# Fine mapping spatiotemporal mechanisms of genetic variants underlying cardiac traits and disease

**DOI:** 10.1101/2021.09.01.458619

**Authors:** Matteo D’Antonio, Timothy D. Arthur, Jennifer P. Nguyen, Hiroko Matsui, Agnieszka D’Antonio-Chronowska, Kelly A. Frazer

**Affiliations:** Department of Pediatrics, University of California San Diego, La Jolla, CA, 92093, USA; Department of Biomedical Informatics, University of California, San Diego, La Jolla, CA, 92093, USA; Biomedical Sciences Graduate Program, University of California, San Diego, La Jolla, CA 92093, USA; Bioinformatics and Systems Biology Graduate Program, University of California, San Diego, La Jolla, CA, 92093, USA; Institute of Genomic Medicine, University of California San Diego, 9500 Gilman Dr, La Jolla, CA, 92093, USA

## Abstract

The causal variants and genes underlying thousands of cardiac GWAS signals have yet to be identified. Here, we leveraged spatiotemporal information on 966 RNA-seq cardiac samples and performed an expression quantitative trait locus (eQTL) analysis detecting eQTLs considering both eGenes and eIsoforms. We identified 2,578 eQTLs associated with a specific developmental stage-, tissue- and/or cell type. Colocalization between eQTL and GWAS signals of five cardiac traits identified variants with high posterior probabilities for being causal in 210 GWAS loci. Pulse pressure GWAS loci were enriched for colocalization with fetal- and smooth muscle- eQTLs; pulse rate with adult- and cardiac muscle- eQTLs; and atrial fibrillation with cardiac muscle- eQTLs. Fine mapping identified 79 credible sets with five or fewer SNPs, of which 15 were associated with spatiotemporal eQTLs. Our study shows that many cardiac GWAS variants impact traits and disease in a developmental stage-, tissue- and/or cell type-specific fashion.

## Supplementary material for "Fine mapping spatiotemporal mechanisms of genetic variants underlying cardiac traits and disease": Table S2 (part 4 of 18)

Phenotype	Transcript ID	Gene ID	Gene name	Gene type	Primary or conditional	SNP ID	Chromosome	Position	Reference allele	Alternative allele	RS ID	Beta	Standard error of beta	P-value	Tests (N, EigenMT)	EigenMT-corrected p-value	q-value (Benjamini-Hochberg)	eGene
Gene	ENSG00000215712.11_5	ENSG00000215712.11_5	TMEM242	protein_coding	Conditional 1	VAR_6_157771189_G_A	6	157771189	G	A	rs4370393	-0.259418668186063	0.0535010916716337	2.06667789245591e-06	528	0.00109120592721672	0.00611741386760122	Yes
Gene	ENSG00000215712.11_5	ENSG00000215712.11_5	TMEM242	protein_coding	Conditional 2	VAR_6_157246745_T_C	6	157246745	T	C	rs284426	-0.145696782701919	0.0391771282670553	0.000420196981709657	528	0.221864006342699	0.308509949513759	No
Gene	ENSG00000218631.1_5	ENSG00000218631.1_5	AL117344.1	processed_pseudogene	Primary	VAR_6_157816787_C_T	6	157816787	C	T	rs4566905	0.628275185513045	0.140407648771894	4.06542738520911e-06	511	0.00207743339384186	0.00486370168490932	Yes
Gene	ENSG00000218631.1_5	ENSG00000218631.1_5	AL117344.1	processed_pseudogene	Conditional 1	VAR_6_158195900_A_C	6	158195900	A	C	rs3861976	0.355901309482647	0.0839570959779528	1.09758845091561e-05	511	0.00560867698417877	0.0211671289329071	Yes
Gene	ENSG00000218631.1_5	ENSG00000218631.1_5	AL117344.1	processed_pseudogene	Conditional 2	VAR_6_157427837_G_C	6	157427837	G	C	rs9480438	0.414295932400429	0.105863721446433	4.83775249506863e-05	511	0.0247209152498007	0.0681487144597383	No
Gene	ENSG00000175048.17_6	ENSG00000175048.17_6	ZDHHC14	protein_coding	Primary	VAR_6_158022695_A_G	6	158022695	A	G	rs16900291	-0.22686683364953	0.0579392828370414	5.14181682734764e-05	659	0.0338845728922209	0.0560445463865244	No
Gene	ENSG00000130340.16_5	ENSG00000130340.16_5	SNX9	protein_coding	Primary	VAR_6_157775271_G_A	6	157775271	G	A	rs17165277	-0.116210395000503	0.0261932733028605	0.0150493575231778	3134	1	1	No
Gene	ENSG00000078269.15_6	ENSG00000078269.15_6	SYNJ2	protein_coding	Primary	VAR_6_158851547_G_A	6	158851547	G	A	rs341100	-0.371886196471974	0.0730135069109153	2.96054809975013e-07	610	0.000180593434084758	0.000526533849663503	Yes
Gene	ENSG00000078269.15_6	ENSG00000078269.15_6	SYNJ2	protein_coding	Conditional 1	VAR_6_158413666_G_A	6	158413666	G	A	rs9459058	0.172222810709782	0.0429622573770932	0.000119470948731962	610	0.0728772787264968	0.131725905398016	No
Gene	ENSG00000122335.17_8	ENSG00000122335.17_8	SERAC1	protein_coding	Primary	VAR_6_158531168_A_G	6	158531168	A	G	rs2502607	-0.260294879600199	0.0410859427061032	1.44124471203518e-10	545	7.85478368059173e-08	3.57040534052671e-07	Yes
Gene	ENSG00000122335.17_8	ENSG00000122335.17_8	SERAC1	protein_coding	Conditional 1	VAR_6_158966735_T_C	6	158966735	T	C	rs2362571	-0.310406009689095	0.0700042110522541	5.85697029304223e-06	545	0.00319204880970802	0.0141105734256295	Yes
Gene	ENSG00000122335.17_8	ENSG00000122335.17_8	SERAC1	protein_coding	Conditional 2	VAR_6_158398291_C_T	6	158398291	C	T	rs11969499	-0.159024388307879	0.0414880770045378	0.000145622329485756	545	0.079364169569737	0.142441880889007	No
Gene	ENSG00000130338.13_5	ENSG00000130338.13_5	TULP4	protein_coding	Primary	VAR_6_158921724_C_T	6	158921724	C	T	rs7753885	0.223027780302555	0.0499111942336601	9.59998108572315e-06	677	0.00649918719503457	0.0133271322816976	Yes
Gene	ENSG00000130338.13_5	ENSG00000130338.13_5	TULP4	protein_coding	Conditional 1	VAR_6_159211414_A_T	6	159211414	A	T	rs73030008	0.29711680629994	0.0847772933537334	0.00166810080105823	3525	1	1	No
Gene	ENSG00000146433.8_2	ENSG00000146433.8_2	TMEM181	protein_coding	Primary	VAR_6_159070903_A_G	6	159070903	A	G	rs6902506	-0.18309460972131	0.0339963133056318	1.77566684119055e-08	562	9.97924764749089e-06	3.54640778264991e-05	Yes
Gene	ENSG00000146433.8_2	ENSG00000146433.8_2	TMEM181	protein_coding	Conditional 1	VAR_6_158969311_C_T	6	158969311	C	T	rs60365057	-0.151066027081751	0.0345007522769588	4.09263061488092e-06	562	0.00230005840556308	0.0110006048070787	Yes
Gene	ENSG00000146433.8_2	ENSG00000146433.8_2	TMEM181	protein_coding	Conditional 2	VAR_6_159368115_C_T	6	159368115	C	T	rs35282341	-0.154880687393637	0.0398557995407136	6.29364287994795e-05	562	0.0353702729853075	0.0845510647067438	No
Gene	ENSG00000146425.11_6	ENSG00000146425.11_6	DYNLT1	protein_coding	Primary	VAR_6_158986652_C_T	6	158986652	C	T	rs4709215	-0.244071214869863	0.0323486507878899	3.66945031392856e-14	522	1.91545306387071e-11	1.2368086672674e-10	Yes
Gene	ENSG00000146425.11_6	ENSG00000146425.11_6	DYNLT1	protein_coding	Conditional 1	VAR_6_159060233_T_C	6	159060233	T	C	rs67302319	0.239554879485812	0.0414705121542101	1.01286392414817e-07	522	5.28714968405345e-05	0.000520676837883714	Yes
Gene	ENSG00000146425.11_6	ENSG00000146425.11_6	DYNLT1	protein_coding	Conditional 2	VAR_6_159121810_G_A	6	159121810	G	A	rs9457440	0.0981952356248055	0.0316689410098372	0.00718689215990482	2804	1	1	No
Gene	ENSG00000164674.15_3	ENSG00000164674.15_3	SYTL3	protein_coding	Primary	VAR_6_158981001_C_CG	6	158981001	C	CG	rs5881278	-0.318872614793064	0.0478719246765128	2.21096210072336e-11	567	1.25361551111015e-08	6.22349618751227e-08	Yes
Gene	ENSG00000164674.15_3	ENSG00000164674.15_3	SYTL3	protein_coding	Conditional 1	VAR_6_159074186_T_C	6	159074186	T	C	rs73797071	-0.257048506821558	0.0566038737524471	5.90064340864693e-05	567	0.0334566481270281	0.0752902671097516	No
Gene	ENSG00000092820.18_6	ENSG00000092820.18_6	EZR	protein_coding	Primary	VAR_6_159257141_A_G	6	159257141	A	G	rs3103000	-0.0887339743840077	0.021079655083315	0.0083656217550021	3060	1	1	No
Gene	ENSG00000130363.12_4	ENSG00000130363.12_4	RSPH3	protein_coding	Primary	VAR_6_159354815_C_T	6	159354815	C	T	rs77097088	0.659158720133017	0.0673701156846747	1.05444118105455e-25	556	5.8626929666633e-23	8.46439640773246e-22	Yes
Gene	ENSG00000130363.12_4	ENSG00000130363.12_4	RSPH3	protein_coding	Conditional 1	VAR_6_159357934_T_C	6	159357934	T	C	rs12526929	-0.920634208631908	0.112861866685914	1.0142654779783e-17	556	5.63931605755935e-15	3.72448312205998e-13	Yes
Gene	ENSG00000130363.12_4	ENSG00000130363.12_4	RSPH3	protein_coding	Conditional 2	VAR_6_159317512_T_C	6	159317512	T	C	rs9457509	0.139166846417564	0.0394106937818599	0.000139839760129113	556	0.0777509066317868	0.140777967628112	No
Gene	ENSG00000271913.7_8	ENSG00000271913.7_8	AL035530.2	lncRNA	Primary	VAR_6_159437716_C_T	6	159437716	C	T	rs3117157	-0.263794777570352	0.0600828926771088	4.42456343740328e-06	634	0.00280517321931368	0.00635143173915644	Yes
Gene	ENSG00000271913.7_8	ENSG00000271913.7_8	AL035530.2	lncRNA	Conditional 1	VAR_6_159519169_T_C	6	159519169	T	C	rs2451240	0.374714233813103	0.0773422581879529	4.36340414115027e-07	634	0.000276639822548927	0.00205180427192597	Yes
Gene	ENSG00000271913.7_8	ENSG00000271913.7_8	AL035530.2	lncRNA	Conditional 2	VAR_6_159492044_C_T	6	159492044	C	T	rs1122861	0.305074066317882	0.0966225671896352	0.00113293759295198	3224	1	1	No
Gene	ENSG00000164691.18_5	ENSG00000164691.18_5	TAGAP	protein_coding	Primary	VAR_6_159330286_T_C	6	159330286	T	C	rs112504563	-0.297206770833302	0.0626813168925609	7.52145576942735e-06	559	0.00420449377510989	0.00909589436909346	Yes
Gene	ENSG00000164691.18_5	ENSG00000164691.18_5	TAGAP	protein_coding	Conditional 1	VAR_6_159873888_T_A	6	159873888	T	A	rs79814344	-0.290774641767097	0.107008145696776	0.0319670539338268	2953	1	1	No
Gene	ENSG00000233682.3_8	ENSG00000233682.3_8	AL356417.2	lncRNA	Primary	VAR_6_159308981_G_A	6	159308981	G	A	rs13215510	-0.21343501544455	0.0789674065961345	0.00432249639843848	2932	1	1	No
Gene	ENSG00000164694.17_5	ENSG00000164694.17_5	FNDC1	protein_coding	Primary	VAR_6_159735293_G_A	6	159735293	G	A	rs875275	-0.268567939552792	0.065554167634719	1.89663850588021e-05	575	0.0109056714088112	0.0209358051846663	Yes
Gene	ENSG00000164694.17_5	ENSG00000164694.17_5	FNDC1	protein_coding	Conditional 1	VAR_6_159915825_A_G	6	159915825	A	G	rs240863	-0.233990158213327	0.0633997576455874	0.000125562234728341	575	0.0721982849687961	0.130840610157726	No
Gene	ENSG00000112096.18_7	ENSG00000112096.18_7	SOD2	protein_coding	Primary	VAR_6_159779084_A_C	6	159779084	A	C	rs1339326	0.175307376774231	0.0364603755267567	8.8527051479368e-06	531	0.00470078643355444	0.0100197515561666	Yes
Gene	ENSG00000112096.18_7	ENSG00000112096.18_7	SOD2	protein_coding	Conditional 1	VAR_6_159751361_G_C	6	159751361	G	C	rs4709302	-0.280151145717761	0.0698207899250053	2.79977205308509e-05	531	0.0148667896018818	0.042431167409498	Yes
Gene	ENSG00000112096.18_7	ENSG00000112096.18_7	SOD2	protein_coding	Conditional 2	VAR_6_160234796_T_G	6	160234796	T	G	rs41267789	0.122954787521487	0.0365983872451172	0.000452753144506688	2696	1	1	No
Gene	ENSG00000146457.16_6	ENSG00000146457.16_6	WTAP	protein_coding	Primary	VAR_6_160139603_A_G	6	160139603	A	G	rs9456444	0.219139672792879	0.0375884682355804	2.81699971942452e-09	508	1.43103585746766e-06	5.64863078506201e-06	Yes
Gene	ENSG00000146457.16_6	ENSG00000146457.16_6	WTAP	protein_coding	Conditional 1	VAR_6_159955465_G_A	6	159955465	G	A	rs586613	-0.167268988442841	0.0310224280150239	2.57881219988995e-08	508	1.31003659754409e-05	0.000158934883805246	Yes
Gene	ENSG00000146457.16_6	ENSG00000146457.16_6	WTAP	protein_coding	Conditional 2	VAR_6_159965188_A_G	6	159965188	A	G	rs240849	0.214545030888792	0.0510092508071294	1.41322391997445e-05	508	0.00717917751347021	0.0318368354923307	Yes
Gene	ENSG00000146457.16_6	ENSG00000146457.16_6	WTAP	protein_coding	Conditional 3	VAR_6_160331643_T_G	6	160331643	T	G	rs9295115	-0.109565819989647	0.031117972140304	0.000212994025316841	508	0.108200964860955	0.171741362998315	No
Gene	ENSG00000120437.9_4	ENSG00000120437.9_4	ACAT2	protein_coding	Primary	VAR_6_160413074_G_A	6	160413074	G	A	rs8191711	0.235042970960965	0.0562039136681262	1.34924633675003e-05	492	0.00663829197681015	0.0135800683030245	Yes
Gene	ENSG00000120437.9_4	ENSG00000120437.9_4	ACAT2	protein_coding	Conditional 1	VAR_6_160162836_G_A	6	160162836	G	A	rs4708844	0.177538839829726	0.0407138889837599	5.87367875357793e-06	492	0.00288984994676034	0.0130264861863936	Yes
Gene	ENSG00000120437.9_4	ENSG00000120437.9_4	ACAT2	protein_coding	Conditional 2	VAR_6_159925880_C_T	6	159925880	C	T	rs240858	-0.112106756594353	0.032190208967471	0.00032531706544746	492	0.16005599620015	0.237920962352635	No
Gene	ENSG00000120438.12_6	ENSG00000120438.12_6	TCP1	protein_coding	Primary	VAR_6_159928324_G_A	6	159928324	G	A	rs2341786	0.159770461302824	0.0385291460306709	5.48528577607176e-05	513	0.0281395160312481	0.0478108876564182	Yes
Gene	ENSG00000120438.12_6	ENSG00000120438.12_6	TCP1	protein_coding	Conditional 1	VAR_6_160152776_T_C	6	160152776	T	C	rs7770630	-0.103220592186121	0.0279961484046359	0.000248798667269783	513	0.127633716309399	0.201702106322529	No
Gene	ENSG00000112110.10_4	ENSG00000112110.10_4	MRPL18	protein_coding	Primary	VAR_6_160229889_T_C	6	160229889	T	C	rs35872675	-0.615787879179975	0.059299553123134	1.70676839949787e-28	526	8.9776017813588e-26	1.54214038225195e-24	Yes
Gene	ENSG00000112110.10_4	ENSG00000112110.10_4	MRPL18	protein_coding	Conditional 1	VAR_6_160186711_CCCT_C	6	160186711	CCCT	C	rs139564460	-0.386693179791541	0.0558298978268175	3.8026856727517e-13	526	2.00021266386739e-10	6.73767910499285e-09	Yes
Gene	ENSG00000112110.10_4	ENSG00000112110.10_4	MRPL18	protein_coding	Conditional 2	VAR_6_160581911_G_A	6	160581911	G	A	rs6455682	-0.280476639532068	0.0666952380707234	1.23822942224712e-05	526	0.00651308676101985	0.0298127585073474	Yes
Gene	ENSG00000112110.10_4	ENSG00000112110.10_4	MRPL18	protein_coding	Conditional 3	VAR_6_159863262_A_G	6	159863262	A	G	rs1970377	0.155044375859963	0.0392803602110608	4.16783665674326e-05	526	0.0219228208144695	0.0596210322768769	No
Gene	ENSG00000197081.14_8	ENSG00000197081.14_8	IGF2R	protein_coding	Primary	VAR_6_160511354_G_A	6	160511354	G	A	rs1130861	0.606663530600143	0.0562103662957706	2.6219438656046e-30	495	1.29786221347428e-27	2.4596101967209e-26	Yes
Gene	ENSG00000197081.14_8	ENSG00000197081.14_8	IGF2R	protein_coding	Conditional 1	VAR_6_160395286_ATCTTT_A	6	160395286	ATCTTT	A	rs71793166	0.40730753957548	0.069137803067377	1.72551896373701e-09	495	8.5413188704982e-07	1.41424992452925e-05	Yes
Gene	ENSG00000197081.14_8	ENSG00000197081.14_8	IGF2R	protein_coding	Conditional 2	VAR_6_160552803_C_T	6	160552803	C	T	rs3798174	0.239120966678227	0.0598732628321012	5.53642634390028e-05	495	0.0274053104023064	0.0725541190710911	No
Gene	ENSG00000213073.4_6	ENSG00000213073.4_6	AL353625.1	transcribed_processed_pseudogene	Primary	VAR_6_160498049_G_A	6	160498049	G	A	rs3777404	-0.617061830947902	0.0911698123635411	3.21964352001118e-12	411	1.32327348672459e-09	7.23820373271014e-09	Yes
Gene	ENSG00000213073.4_6	ENSG00000213073.4_6	AL353625.1	transcribed_processed_pseudogene	Conditional 1	VAR_6_160551204_G_C	6	160551204	G	C	rs683369	-0.280123060767098	0.0777538984045163	0.000173609378223781	411	0.071353454449974	0.129674284546711	No
Gene	ENSG00000175003.15_7	ENSG00000175003.15_7	SLC22A1	protein_coding	Primary	VAR_6_160551093_T_G	6	160551093	T	G	rs4646272	-0.638349438996626	0.134098474558234	4.81736990805422e-07	407	0.000196066955257807	0.00056780646516808	Yes
Gene	ENSG00000175003.15_7	ENSG00000175003.15_7	SLC22A1	protein_coding	Conditional 1	VAR_6_160416275_A_G	6	160416275	A	G	rs6916076	-0.363313832640473	0.0894048236396613	1.87924337785797e-05	407	0.00764852054788194	0.0263297240295461	Yes
Gene	ENSG00000175003.15_7	ENSG00000175003.15_7	SLC22A1	protein_coding	Conditional 2	VAR_6_160432331_T_A	6	160432331	T	A	rs8191745	0.338859450413156	0.10966644531528	0.00138513793668542	2189	1	1	No
Gene	ENSG00000146477.6_4	ENSG00000146477.6_4	SLC22A3	protein_coding	Primary	VAR_6_160562481_G_A	6	160562481	G	A	rs73025562	-0.155145359818342	0.0401603366351226	6.5051082615812e-05	462	0.0300536001685051	0.0505861013959647	No
Gene	ENSG00000122194.18_3	ENSG00000122194.18_3	PLG	protein_coding	Primary	VAR_6_161612303_A_C	6	161612303	A	C	rs1040723	-0.338028638776152	0.0785307825709287	1.60915172019862e-05	452	0.00727336577529776	0.0147077353630243	Yes
Gene	ENSG00000122194.18_3	ENSG00000122194.18_3	PLG	protein_coding	Conditional 1	VAR_6_161601295_T_C	6	161601295	T	C	rs3798924	-0.20641196680729	0.0619791898129865	0.00161081808812062	2463	1	1	No
Gene	ENSG00000272841.1_6	ENSG00000272841.1_6	AL139393.3	lncRNA	Primary	VAR_6_161817168_C_T	6	161817168	C	T	rs9365285	-0.234017374400326	0.0643055835023554	0.000533383311097093	2289	1	1	No
Gene	ENSG00000085511.20_5	ENSG00000085511.20_5	MAP3K4	protein_coding	Primary	VAR_6_161235142_G_T	6	161235142	G	T	rs2565722	0.315640320744207	0.0850254030273959	0.00133868838729739	2580	1	1	No
Gene	ENSG00000026652.15_7	ENSG00000026652.15_7	AGPAT4	protein_coding	Primary	VAR_6_161096483_C_A	6	161096483	C	A	rs1897106	-0.153642877222855	0.0328871878477367	2.38228503999818e-06	771	0.0018367417658386	0.00436410548054879	Yes
Gene	ENSG00000026652.15_7	ENSG00000026652.15_7	AGPAT4	protein_coding	Conditional 1	VAR_6_161112955_T_C	6	161112955	T	C	rs62439773	0.266812904803281	0.067576987368419	5.27592254009891e-05	771	0.0406773627841626	0.0861316781143039	No
Gene	ENSG00000185345.23_9	ENSG00000185345.23_9	PRKN	protein_coding	Primary	VAR_6_162528040_G_A	6	162528040	G	A	rs6932255	-0.326081539230664	0.0811187524198259	0.000122917303622653	1082	0.132996522519711	0.18396413829518	No
Gene	ENSG00000112530.11_4	ENSG00000112530.11_4	PACRG	protein_coding	Primary	VAR_6_163149024_T_C	6	163149024	T	C	rs68144677	0.826973165202613	0.0924446632696959	7.19430277513896e-21	858	6.17271178106923e-18	6.53292395281022e-17	Yes
Gene	ENSG00000112530.11_4	ENSG00000112530.11_4	PACRG	protein_coding	Conditional 1	VAR_6_162773895_C_G	6	162773895	C	G	rs77460805	-0.409957091248396	0.0740129193777578	5.42263593962309e-07	858	0.000465262163619661	0.00313625114421602	Yes
Gene	ENSG00000112530.11_4	ENSG00000112530.11_4	PACRG	protein_coding	Conditional 2	VAR_6_164070835_A_G	6	164070835	A	G	rs9456878	-0.23130373613536	0.0498247860832923	0.000309001295509471	4394	1	1	No
Gene	ENSG00000270419.1_4	ENSG00000270419.1_4	CAHM	lncRNA	Primary	VAR_6_163400636_T_C	6	163400636	T	C	rs6941873	0.23744937143989	0.0660160214768296	0.000190195698057588	650	0.123627203737432	0.172521088327146	No
Gene	ENSG00000112531.17_5	ENSG00000112531.17_5	QKI	protein_coding	Primary	VAR_6_163359005_T_C	6	163359005	T	C	rs1028077	0.0663117252100436	0.0181227645209012	0.0017877138457648	3039	1	1	No
Gene	ENSG00000112541.16_6	ENSG00000112541.16_6	PDE10A	protein_coding	Primary	VAR_6_165702037_C_T	6	165702037	C	T	rs2874885	0.179845807149347	0.0447409082386664	9.65037967795814e-05	1168	0.112716434638551	0.159313931111586	No
Gene	ENSG00000198818.10_5	ENSG00000198818.10_5	SFT2D1	protein_coding	Primary	VAR_6_166730737_A_G	6	166730737	A	G	rs9366006	0.389488086412206	0.0481274414494757	1.1662927971963e-17	829	9.66856728875733e-15	8.15921708663417e-14	Yes
Gene	ENSG00000198818.10_5	ENSG00000198818.10_5	SFT2D1	protein_coding	Conditional 1	VAR_6_166513487_C_A	6	166513487	C	A	rs12196325	0.201760251305487	0.0514828499299948	0.000160614309404639	829	0.133149262496446	0.20776516192039	No
Gene	ENSG00000233231.1_4	ENSG00000233231.1_4	HNRNPA1P49	processed_pseudogene	Primary	VAR_6_166732624_C_G	6	166732624	C	G	rs4598048	-0.450760639178634	0.0894218615457952	7.77815863779995e-07	809	0.000629253033798016	0.00165214342900372	Yes
Gene	ENSG00000233231.1_4	ENSG00000233231.1_4	HNRNPA1P49	processed_pseudogene	Conditional 1	VAR_6_166396607_A_T	6	166396607	A	T	rs9348058	-0.397246882764122	0.0943739641585771	5.80321416947851e-05	809	0.0469480026310812	0.0953560329873861	No
Gene	ENSG00000060762.19_5	ENSG00000060762.19_5	MPC1	protein_coding	Primary	VAR_6_167200883_G_A	6	167200883	G	A	rs55706390	-0.128804849505595	0.0295664293618427	4.00945182328869e-05	840	0.033679395315625	0.0557656743519574	No
Gene	ENSG00000071242.12_7	ENSG00000071242.12_7	RPS6KA2	protein_coding	Primary	VAR_6_166766142_G_A	6	166766142	G	A	rs6902813	-0.20498035545373	0.0351318321380567	1.48524406693775e-09	1094	1.6248570092299e-06	6.37560183966039e-06	Yes
Gene	ENSG00000071242.12_7	ENSG00000071242.12_7	RPS6KA2	protein_coding	Conditional 1	VAR_6_167358233_C_T	6	167358233	C	T	rs1212550	0.101580250605848	0.0240030731715498	8.60202989653617e-06	1094	0.00941062070681057	0.030611858613521	Yes
Gene	ENSG00000071242.12_7	ENSG00000071242.12_7	RPS6KA2	protein_coding	Conditional 2	VAR_6_166878799_C_T	6	166878799	C	T	rs6905447	0.0982238307122998	0.0225829635278951	7.04482115060428e-06	1094	0.00770703433876108	0.033068481668785	Yes
Gene	ENSG00000071242.12_7	ENSG00000071242.12_7	RPS6KA2	protein_coding	Conditional 3	VAR_6_167789278_AAGACTCCCAGGTG_A	6	167789278	AAGACTCCCAGGTG	A	rs71809880	0.157448942885187	0.0409632078224139	9.2751607056844e-05	1094	0.101470258120187	0.163617690049544	No
Gene	ENSG00000235272.2_5	ENSG00000235272.2_5	RAMACL	protein_coding	Primary	VAR_6_166858437_G_C	6	166858437	G	C	rs2294326	-0.467389271763905	0.1203009688497	5.5337737637173e-05	788	0.0436061372580923	0.0697775636799454	No
Gene	ENSG00000026297.16_8	ENSG00000026297.16_8	RNASET2	protein_coding	Primary	VAR_6_167413230_A_G	6	167413230	A	G	rs239933	-0.120962235000174	0.0332269138988575	0.000210134409100943	785	0.16495551114424	0.223023458157512	No
Gene	ENSG00000213066.13_6	ENSG00000213066.13_6	FGFR1OP	protein_coding	Primary	VAR_6_167237294_C_G	6	167237294	C	G	rs1099664	-0.203382277799879	0.0555331510574647	0.00369632856396405	2978	1	1	No
Gene	ENSG00000198221.10_9	ENSG00000198221.10_9	AFDN-DT	lncRNA	Primary	VAR_6_168219089_G_A	6	168219089	G	A	rs587150	0.386414951439028	0.0979670130091353	4.08636452198443e-05	906	0.0370224625691789	0.0605125556982877	No
Gene	ENSG00000130396.20_8	ENSG00000130396.20_8	AFDN	protein_coding	Primary	VAR_6_168331697_TGAC_T	6	168331697	TGAC	T	6_168331697_TGAC_T_b37	0.20590976643487	0.029545981350751	4.29386022330076e-11	984	4.22515845972795e-08	1.98802079627788e-07	Yes
Gene	ENSG00000130396.20_8	ENSG00000130396.20_8	AFDN	protein_coding	Conditional 1	VAR_6_168398449_GGAT_G	6	168398449	GGAT	G	rs3834328	0.169618151420861	0.0410350053890952	0.00434866640702186	3436	1	1	No
Gene	ENSG00000164488.12_8	ENSG00000164488.12_8	DACT2	protein_coding	Primary	VAR_6_169004647_T_C	6	169004647	T	C	rs9295073	0.203206197019909	0.0475988286890852	0.000228022034781896	822	0.187434112590719	0.250489207435166	No
Gene	ENSG00000112562.19_7	ENSG00000112562.19_7	SMOC2	protein_coding	Primary	VAR_6_169014147_G_T	6	169014147	G	T	6_169014147_G_T_b37	-0.189816340260835	0.0289386702409678	2.71762359498795e-12	1085	2.94862160056193e-09	1.55951243297596e-08	Yes
Gene	ENSG00000112562.19_7	ENSG00000112562.19_7	SMOC2	protein_coding	Conditional 1	VAR_6_168917870_G_A	6	168917870	G	A	rs2144745	-0.14361787179915	0.0271970175564071	1.161490917468e-07	1085	0.000126021764545278	0.00107824735370763	Yes
Gene	ENSG00000112562.19_7	ENSG00000112562.19_7	SMOC2	protein_coding	Conditional 2	VAR_6_168713650_G_A	6	168713650	G	A	rs9355200	0.122343317670938	0.027691842258532	0.024622538820066	4552	1	1	No
Gene	ENSG00000223485.4_8	ENSG00000223485.4_8	LINC01615	lncRNA	Primary	VAR_6_169591678_T_C	6	169591678	T	C	rs7743597	-0.157969872326916	0.0469369517092678	0.00221869331698461	3271	1	1	No
Gene	ENSG00000261039.3_8	ENSG00000261039.3_8	LINC02544	lncRNA	Primary	VAR_6_169586711_T_TGCCATGAGCTCAATAAACCCCACTACGCCCTC	6	169586711	T	TGCCATGAGCTCAATAAACCCCACTACGCCCTC	rs201483510	0.569423488717618	0.0608113779432007	6.11474370239242e-23	700	4.28032059167469e-20	5.23112176872795e-19	Yes
Gene	ENSG00000261039.3_8	ENSG00000261039.3_8	LINC02544	lncRNA	Conditional 1	VAR_6_169635910_A_ACACT	6	169635910	A	ACACT	rs10657159	0.264598618392037	0.0603860190448953	6.20105900651742e-06	700	0.00434074130456219	0.0176146892566217	Yes
Gene	ENSG00000261039.3_8	ENSG00000261039.3_8	LINC02544	lncRNA	Conditional 2	VAR_6_169242760_TGGGGCCGGCGTGTCCCTGCTGTGACAAGTGTGACACCACGTG_T	6	169242760	TGGGGCCGGCGTGTCCCTGCTGTGACAAGTGTGACACCACGTG	T	rs143174032	-0.158753100301303	0.052557332598285	0.00165456932749398	3277	1	1	No
Gene	ENSG00000226445.2_7	ENSG00000226445.2_7	BX322234.1	lncRNA	Primary	VAR_6_169604158_C_T	6	169604158	C	T	rs7771838	-0.152821444144163	0.027925035424765	7.74535763737718e-09	674	5.22037104759222e-06	1.9263480133362e-05	Yes
Gene	ENSG00000226445.2_7	ENSG00000226445.2_7	BX322234.1	lncRNA	Conditional 1	VAR_6_169613600_C_T	6	169613600	C	T	rs73790690	-0.220458200427979	0.0474929267651674	2.51354754269363e-05	674	0.0169413104377551	0.0464572067894213	Yes
Gene	ENSG00000226445.2_7	ENSG00000226445.2_7	BX322234.1	lncRNA	Conditional 2	VAR_6_169236001_T_C	6	169236001	T	C	rs9346481	0.196099387026728	0.0464723686599809	0.000233094779003336	674	0.157105881048248	0.234276970115249	No
Gene	ENSG00000186340.15_8	ENSG00000186340.15_8	THBS2	protein_coding	Primary	VAR_6_169624617_AAG_A	6	169624617	AAG	A	rs148250674	0.168637483481074	0.0353288688320621	0.000172658228190553	674	0.116371645800433	0.163756309697024	No
Gene	ENSG00000226194.5_7	ENSG00000226194.5_7	LINC02519	lncRNA	Primary	VAR_6_169733997_G_A	6	169733997	G	A	rs10945426	-0.873601832953717	0.110447770092008	2.26811453691039e-17	627	1.42210781464281e-14	1.1839749353072e-13	Yes
Gene	ENSG00000226194.5_7	ENSG00000226194.5_7	LINC02519	lncRNA	Conditional 1	VAR_6_169713843_G_A	6	169713843	G	A	rs12174742	-0.652341132797229	0.139974664688422	8.10764206880022e-07	627	0.000508349157713774	0.00335513805536964	Yes
Gene	ENSG00000226194.5_7	ENSG00000226194.5_7	LINC02519	lncRNA	Conditional 2	VAR_6_170032674_C_T	6	170032674	C	T	rs2473445	-0.26748957161654	0.0768260906144374	0.000158747619535206	627	0.0995347574485742	0.167015306750405	No
Gene	ENSG00000272848.2_8	ENSG00000272848.2_8	AL135910.1	lncRNA	Primary	VAR_6_169840013_A_G	6	169840013	A	G	rs2902924	-0.284940006492202	0.0641376472950422	0.000237110646215445	584	0.13847261738982	0.190753488152773	No
Gene	ENSG00000184465.16_8	ENSG00000184465.16_8	WDR27	protein_coding	Primary	VAR_6_170102267_A_G	6	170102267	A	G	rs4716383	-0.583664028193076	0.0498015707155487	4.88944944268231e-36	867	4.23915266680556e-33	1.09133406901411e-31	Yes
Gene	ENSG00000184465.16_8	ENSG00000184465.16_8	WDR27	protein_coding	Conditional 1	VAR_6_170075736_G_A	6	170075736	G	A	rs3891969	0.367705751949241	0.058348816290746	1.95180480241464e-11	867	1.69221476369349e-08	3.8110491881189e-07	Yes
Gene	ENSG00000184465.16_8	ENSG00000184465.16_8	WDR27	protein_coding	Conditional 2	VAR_6_170108440_T_G	6	170108440	T	G	rs9396952	0.389221036459557	0.0819151255128232	4.69497658312154e-05	867	0.0407054469756638	0.0927284807590315	No
Gene	ENSG00000185127.6_2	ENSG00000185127.6_2	C6orf120	protein_coding	Primary	VAR_6_170065894_T_C	6	170065894	T	C	rs6459652	0.188689277641394	0.030873389387216	2.18587014673637e-07	669	0.000146234712816663	0.000434343828613232	Yes
Gene	ENSG00000185127.6_2	ENSG00000185127.6_2	C6orf120	protein_coding	Conditional 1	VAR_6_170428556_A_G	6	170428556	A	G	rs3012418	-0.110581111552927	0.0332411509359313	0.000302637558347491	669	0.202464526534471	0.293377662262941	No
Gene	ENSG00000130024.15_6	ENSG00000130024.15_6	PHF10	protein_coding	Primary	VAR_6_169980900_C_T	6	169980900	C	T	rs9295010	0.341458076955065	0.0313486488352732	9.15098229572261e-33	686	6.27757385486571e-30	1.34967837879613e-28	Yes
Gene	ENSG00000130024.15_6	ENSG00000130024.15_6	PHF10	protein_coding	Conditional 1	VAR_6_170102267_A_G	6	170102267	A	G	rs4716383	0.181563064808575	0.0352742230055279	5.21654831499278e-08	686	3.57855214408505e-05	0.000372956196860495	Yes
Gene	ENSG00000130024.15_6	ENSG00000130024.15_6	PHF10	protein_coding	Conditional 2	VAR_6_170545279_A_G	6	170545279	A	G	rs3012434	-0.152841239416699	0.0376839902714539	2.87238860297783e-05	686	0.0197045858164279	0.059153984352373	No
Gene	ENSG00000184786.6_5	ENSG00000184786.6_5	TCTE3	protein_coding	Primary	VAR_6_170531574_C_T	6	170531574	C	T	rs748593	0.219014356674714	0.0557706872192886	0.00140642237268879	2505	1	1	No
Gene	ENSG00000130023.16_8	ENSG00000130023.16_8	ERMARD	protein_coding	Primary	VAR_6_170065759_T_TA	6	170065759	T	TA	rs3839651	0.225127913062408	0.0604780157343536	9.03573314450288e-05	633	0.0571961908047032	0.0881374448322164	No
Gene	ENSG00000198719.9_6	ENSG00000198719.9_6	DLL1	protein_coding	Primary	VAR_6_170419163_T_C	6	170419163	T	C	rs4710876	0.273797071804442	0.0687121576811623	4.99753605513109e-05	566	0.028286054072042	0.0480179334046882	Yes
Gene	ENSG00000198719.9_6	ENSG00000198719.9_6	DLL1	protein_coding	Conditional 1	VAR_6_170360992_T_A	6	170360992	T	A	rs3942996	0.261951307454803	0.0628367159911475	1.63987736376426e-05	566	0.00928170587890571	0.0303520818671531	Yes
Gene	ENSG00000198719.9_6	ENSG00000198719.9_6	DLL1	protein_coding	Conditional 2	VAR_6_170570375_C_T	6	170570375	C	T	rs4710778	0.132583747145083	0.0406885542828046	0.000338959444959191	566	0.191851045846902	0.273240520223956	No
Gene	ENSG00000112584.13_4	ENSG00000112584.13_4	FAM120B	protein_coding	Primary	VAR_6_170635900_C_T	6	170635900	C	T	rs12196499	0.712030250257752	0.0898743615906131	1.66974057281021e-16	556	9.28375758482477e-14	7.23395937908732e-13	Yes
Gene	ENSG00000112584.13_4	ENSG00000112584.13_4	FAM120B	protein_coding	Conditional 1	VAR_6_170800234_C_A	6	170800234	C	A	rs7753099	0.284214768001779	0.0662272729356445	2.81821111761231e-05	556	0.0156692538139244	0.0440582989324313	Yes
Gene	ENSG00000112584.13_4	ENSG00000112584.13_4	FAM120B	protein_coding	Conditional 2	VAR_6_170512479_G_A	6	170512479	G	A	rs13193455	-0.320108802426954	0.0727380147295233	2.19927013151628e-05	556	0.0122279419312305	0.043895696082214	Yes
Gene	ENSG00000112584.13_4	ENSG00000112584.13_4	FAM120B	protein_coding	Conditional 3	VAR_6_170586357_C_A	6	170586357	C	A	rs12189586	0.347283921309523	0.0908301570456891	0.000378963014449765	556	0.210703436034069	0.287997753501489	No
Gene	ENSG00000008018.9_5	ENSG00000008018.9_5	PSMB1	protein_coding	Primary	VAR_6_170909512_T_A	6	170909512	T	A	rs9366251	-0.309256935987429	0.0305837687212644	5.81491830308209e-28	477	2.77371603057016e-25	4.61269906661009e-24	Yes
Gene	ENSG00000008018.9_5	ENSG00000008018.9_5	PSMB1	protein_coding	Conditional 1	VAR_6_170480849_A_G	6	170480849	A	G	rs3012407	0.113378920608741	0.0278135583375993	2.8719372231459e-05	477	0.0136991405544059	0.040063304236137	Yes
Gene	ENSG00000008018.9_5	ENSG00000008018.9_5	PSMB1	protein_coding	Conditional 2	VAR_6_170865149_C_A	6	170865149	C	A	rs12194821	0.203290655425915	0.0558914631788214	0.000175403975057371	477	0.083667696102366	0.147700121913989	No
Gene	ENSG00000112592.14_6	ENSG00000112592.14_6	TBP	protein_coding	Primary	VAR_6_170482748_ACT_A	6	170482748	ACT	A	rs10609604	-0.471610621708963	0.113197282257967	0.00766381229356273	1474	1	1	No
Gene	ENSG00000071994.11_8	ENSG00000071994.11_8	PDCD2	protein_coding	Primary	VAR_6_170824866_T_G	6	170824866	T	G	rs9348339	-0.276313351173658	0.0363102058445614	7.53155282665395e-16	443	3.3364779022077e-13	2.48456053551703e-12	Yes
Gene	ENSG00000071994.11_8	ENSG00000071994.11_8	PDCD2	protein_coding	Conditional 1	VAR_6_170888362_GA_G	6	170888362	GA	G	rs17860826	-0.219722353913415	0.0666528764437609	0.000404381344859451	443	0.179140935772737	0.264570457405062	No
Gene	ENSG00000282572.2_8	ENSG00000282572.2_8	AC215522.2	lncRNA	Primary	VAR_7_326153_A_G	7	326153	A	G	rs140914431	0.389086206745962	0.102767322176522	0.000231748384056492	696	0.161296875303318	0.218594924395821	No
Gene	ENSG00000242611.2_8	ENSG00000242611.2_8	AC093627.6	lncRNA	Primary	VAR_7_50986_T_TA	7	50986	T	TA	rs34424236	0.847903694723457	0.099010695218872	2.3081047066045e-19	794	1.83263513704397e-16	1.75245182448734e-15	Yes
Gene	ENSG00000242611.2_8	ENSG00000242611.2_8	AC093627.6	lncRNA	Conditional 1	VAR_7_108476_A_ATT	7	108476	A	ATT	7_108476_A_ATT_b37	0.62603084205912	0.13251026574033	1.03538268191071e-06	794	0.000822093849437104	0.00490834702589263	Yes
Gene	ENSG00000242611.2_8	ENSG00000242611.2_8	AC093627.6	lncRNA	Conditional 2	VAR_7_289138_T_C	7	289138	T	C	rs141053204	-0.450982959800959	0.119861290558525	0.000121441684410549	794	0.0964246974219759	0.163706898535495	No
Gene	ENSG00000242474.3_9	ENSG00000242474.3_9	AC093627.5	lncRNA	Primary	VAR_7_140168_G_A	7	140168	G	A	rs4319029	-1.02813680580148	0.125310706268387	5.35217387277576e-19	865	4.62963039995103e-16	4.30052312175395e-15	Yes
Gene	ENSG00000242474.3_9	ENSG00000242474.3_9	AC093627.5	lncRNA	Conditional 1	VAR_7_219997_G_C	7	219997	G	C	rs28473402	0.252103676216716	0.0503175159032975	1.61674572874881e-07	865	0.000139848505536772	0.00117851915626546	Yes
Gene	ENSG00000242474.3_9	ENSG00000242474.3_9	AC093627.5	lncRNA	Conditional 2	VAR_7_148973_C_A	7	148973	C	A	rs7779578	-0.353024894748222	0.0743760895894092	6.21939946944974e-07	865	0.000537978054107403	0.00558671586105194	Yes
Gene	ENSG00000242474.3_9	ENSG00000242474.3_9	AC093627.5	lncRNA	Conditional 3	VAR_7_152083_C_G	7	152083	C	G	rs75434554	0.579226715661417	0.133575488752604	1.86659201793357e-05	865	0.0161460209551254	0.0518274477346969	No
Gene	ENSG00000240859.3_7	ENSG00000240859.3_7	AC093627.4	lncRNA	Primary	VAR_7_149209_C_T	7	149209	C	T	rs11760931	0.46889200346652	0.0873968594148372	2.51222781864639e-08	867	2.17810151876642e-05	7.37052004208036e-05	Yes
Gene	ENSG00000240859.3_7	ENSG00000240859.3_7	AC093627.4	lncRNA	Conditional 1	VAR_7_153580_C_T	7	153580	C	T	rs4606006	-0.707224087670518	0.12824773817165	6.8279230705964e-07	867	0.000591980930220708	0.00376518837992789	Yes
Gene	ENSG00000240859.3_7	ENSG00000240859.3_7	AC093627.4	lncRNA	Conditional 2	VAR_7_59213_C_G	7	59213	C	G	rs61149995	0.440536750986612	0.107393450508619	0.000428497573299502	867	0.371507396050668	0.502641068689793	No
Gene	ENSG00000177706.8	ENSG00000177706.8	FAM20C	protein_coding	Primary	VAR_7_565654_T_C	7	565654	T	C	rs9286359	0.0856065780469306	0.0203254439909454	0.0156610714958648	2427	1	1	No
Gene	ENSG00000197461.13_7	ENSG00000197461.13_7	PDGFA	protein_coding	Primary	VAR_7_521389_T_G	7	521389	T	G	rs62433260	0.165939815695215	0.0261391627207478	3.92746167029828e-11	1164	4.5715653842272e-08	2.14084905767862e-07	Yes
Gene	ENSG00000197461.13_7	ENSG00000197461.13_7	PDGFA	protein_coding	Conditional 1	VAR_7_153152_C_A	7	153152	C	A	rs34991976	0.175623365353483	0.0373703731571579	1.48758556237349e-06	1164	0.00173154959460274	0.00883127853976131	Yes
Gene	ENSG00000197461.13_7	ENSG00000197461.13_7	PDGFA	protein_coding	Conditional 2	VAR_7_125751_G_C	7	125751	G	C	rs34947488	-0.12894921539768	0.0337865052149248	0.000191770758421437	1164	0.223221162802553	0.310103651318517	No
Gene	ENSG00000223855.2_8	ENSG00000223855.2_8	AC147651.1	lncRNA	Primary	VAR_7_563698_A_ATTTTC	7	563698	A	ATTTTC	rs77241146	0.697992559623821	0.0488821986011639	9.81286146219574e-53	1148	1.12651649586007e-49	7.64758099227197e-48	Yes
Gene	ENSG00000223855.2_8	ENSG00000223855.2_8	AC147651.1	lncRNA	Conditional 1	VAR_7_563891_C_A	7	563891	C	A	rs35986921	0.142559556329222	0.0304567085537263	1.01710771867277e-06	1148	0.00116763966103634	0.00648100654161625	Yes
Gene	ENSG00000223855.2_8	ENSG00000223855.2_8	AC147651.1	lncRNA	Conditional 2	VAR_7_217117_C_T	7	217117	C	T	rs28698180	-0.216491617309517	0.0578373674491781	0.00012557475198099	1148	0.144159815274177	0.219047385635495	No
Gene	ENSG00000188191.15_7	ENSG00000188191.15_7	PRKAR1B	protein_coding	Primary	VAR_7_751220_G_A	7	751220	G	A	rs4074132	0.493006272003889	0.0503508991373847	4.23870684010324e-24	1259	5.33653191168998e-21	6.84256611160611e-20	Yes
Gene	ENSG00000188191.15_7	ENSG00000188191.15_7	PRKAR1B	protein_coding	Conditional 1	VAR_7_695452_C_T	7	695452	C	T	rs73046069	-0.42439732614499	0.0756501756109907	6.23540980884001e-09	1259	7.85038094932957e-06	0.000102886375072819	Yes
Gene	ENSG00000188191.15_7	ENSG00000188191.15_7	PRKAR1B	protein_coding	Conditional 2	VAR_7_683458_G_C	7	683458	G	C	rs28398949	1.66683948853099	0.382666075231776	4.28269938710346e-06	1259	0.00539191852836326	0.0262812122005833	Yes
Gene	ENSG00000188191.15_7	ENSG00000188191.15_7	PRKAR1B	protein_coding	Conditional 3	VAR_7_350447_C_T	7	350447	C	T	rs181342480	-0.383548230738493	0.0920847341546438	1.5970600935405e-05	1259	0.0201069865776749	0.0569592464643218	No
Gene	ENSG00000237181.1_8	ENSG00000237181.1_8	PRKAR1B-AS1	lncRNA	Primary	VAR_7_326366_T_C	7	326366	T	C	rs36187049	0.166766899076058	0.0408898949463907	0.000225845725808611	1079	0.243687538147491	0.319760248143094	No
Gene	ENSG00000164818.16_7	ENSG00000164818.16_7	DNAAF5	protein_coding	Primary	VAR_7_1293611_G_A	7	1293611	G	A	rs12532944	0.2140147950827	0.0530539175700018	0.000355588243636276	3203	1	1	No
Gene	ENSG00000164828.18_8	ENSG00000164828.18_8	SUN1	protein_coding	Primary	VAR_7_403927_G_A	7	403927	G	A	rs149118498	0.210177835972466	0.040542164112447	7.49085018734435e-08	1023	7.66313974165327e-05	0.000238135160838365	Yes
Gene	ENSG00000164828.18_8	ENSG00000164828.18_8	SUN1	protein_coding	Conditional 1	VAR_7_866696_G_A	7	866696	G	A	rs13229699	-0.125188127738638	0.0246269567497428	1.65375686555593e-07	1023	0.000169179327346372	0.00138508619048543	Yes
Gene	ENSG00000164828.18_8	ENSG00000164828.18_8	SUN1	protein_coding	Conditional 2	VAR_7_940257_G_GGGGCAAAGGC	7	940257	G	GGGGCAAAGGC	rs199900149	-0.178437055355537	0.0409509920624921	7.99310107553046e-06	1023	0.00817694240026766	0.0342842525918682	Yes
Gene	ENSG00000164828.18_8	ENSG00000164828.18_8	SUN1	protein_coding	Conditional 3	VAR_7_1363762_G_C	7	1363762	G	C	rs55944909	0.132071050933672	0.0318587434880501	1.70723852262012e-05	1023	0.0174650500864038	0.0544595769833726	No
Gene	ENSG00000239857.7_7	ENSG00000239857.7_7	GET4	protein_coding	Primary	VAR_7_853893_G_A	7	853893	G	A	rs6961185	0.310542231299304	0.0750985757966216	0.00200718340977877	2922	1	1	No
Gene	ENSG00000273151.1_6	ENSG00000273151.1_6	AC073957.3	lncRNA	Primary	VAR_7_911110_C_T	7	911110	C	T	rs6971357	-0.251472821823458	0.040189002904873	2.14347799354187e-10	937	2.00843887994873e-07	8.75787151720714e-07	Yes
Gene	ENSG00000273151.1_6	ENSG00000273151.1_6	AC073957.3	lncRNA	Conditional 1	VAR_7_942403_G_C	7	942403	G	C	rs5024793	0.188289485731482	0.0514355838678578	0.000119477654046146	937	0.111950561841239	0.182435653591018	No
Gene	ENSG00000105963.15_9	ENSG00000105963.15_9	ADAP1	protein_coding	Primary	VAR_7_947236_C_T	7	947236	C	T	rs4722409	0.308098019186134	0.0641892683473171	7.56683403708576e-06	936	0.00708255665871227	0.0143674400441784	Yes
Gene	ENSG00000105963.15_9	ENSG00000105963.15_9	ADAP1	protein_coding	Conditional 1	VAR_7_986276_T_C	7	986276	T	C	rs113540766	-0.567547966882639	0.124893534808299	7.07428365967249e-06	936	0.00662152950545345	0.0237373870949709	Yes
Gene	ENSG00000105963.15_9	ENSG00000105963.15_9	ADAP1	protein_coding	Conditional 2	VAR_7_511011_C_G	7	511011	C	G	rs149627853	-0.462707364852226	0.110897402359547	6.1022762414267e-05	936	0.0571173056197539	0.115122580325503	No
Gene	ENSG00000240230.6_6	ENSG00000240230.6_6	COX19	protein_coding	Primary	VAR_7_1322338_C_T	7	1322338	C	T	rs74533722	-0.348367718032188	0.0878727240162824	4.39639760171824e-05	945	0.0415459573362374	0.0668804216563451	No
Gene	ENSG00000146540.15_7	ENSG00000146540.15_7	C7orf50	protein_coding	Primary	VAR_7_1108530_T_C	7	1108530	T	C	rs4596558	-0.193539886782824	0.0310854828091209	1.27202397931434e-10	939	1.19443051657617e-07	5.30997894821472e-07	Yes
Gene	ENSG00000146540.15_7	ENSG00000146540.15_7	C7orf50	protein_coding	Conditional 1	VAR_7_943034_C_G	7	943034	C	G	rs10269327	-0.150759931072202	0.0321061098183483	1.38791346415272e-06	939	0.0013032507428394	0.00707015031509921	Yes
Gene	ENSG00000146540.15_7	ENSG00000146540.15_7	C7orf50	protein_coding	Conditional 2	VAR_7_996346_G_C	7	996346	G	C	rs149400099	-0.26141959277657	0.0607322644022322	6.32269719293383e-06	939	0.00593701266416487	0.0280496804111884	Yes
Gene	ENSG00000146540.15_7	ENSG00000146540.15_7	C7orf50	protein_coding	Conditional 3	VAR_7_1220005_C_T	7	1220005	C	T	rs17234336	-0.253663891853186	0.0571166152820604	2.21483809451307e-05	939	0.0207973297074777	0.0581752188615364	No
Gene	ENSG00000164849.10_5	ENSG00000164849.10_5	GPR146	protein_coding	Primary	VAR_7_1113344_A_C	7	1113344	A	C	rs4998392	-0.171404002656719	0.0326924110512815	1.73292926533054e-06	775	0.00134302018063117	0.00329203524677281	Yes
Gene	ENSG00000164849.10_5	ENSG00000164849.10_5	GPR146	protein_coding	Conditional 1	VAR_7_1362110_A_G	7	1362110	A	G	rs62436747	0.158772684744366	0.0370453830902219	1.61169420892905e-05	775	0.0124906301192001	0.037468703159305	Yes
Gene	ENSG00000164849.10_5	ENSG00000164849.10_5	GPR146	protein_coding	Conditional 2	VAR_7_935805_T_C	7	935805	T	C	rs6820	-0.118097598814986	0.0361320974110825	0.000695362379691555	2718	1	1	No
Gene	ENSG00000257607.1_8	ENSG00000257607.1_8	AC073957.2	lncRNA	Primary	VAR_7_1032919_G_A	7	1032919	G	A	rs56109702	-0.167309370995268	0.0438458750353338	8.0093287629399e-05	759	0.0607908053107138	0.0929468672328793	No
Gene	ENSG00000164850.15_7	ENSG00000164850.15_7	GPER1	protein_coding	Primary	VAR_7_1141129_G_A	7	1141129	G	A	rs13242034	-0.268538753968947	0.0530474642475989	2.6543564773428e-07	763	0.000202527399221256	0.00058514803013598	Yes
Gene	ENSG00000164850.15_7	ENSG00000164850.15_7	GPER1	protein_coding	Conditional 1	VAR_7_1486451_G_A	7	1486451	G	A	rs75056037	-0.384300742669808	0.0840472159549802	6.86339955608446e-06	763	0.00523677386129244	0.0202179026316433	Yes
Gene	ENSG00000164850.15_7	ENSG00000164850.15_7	GPER1	protein_coding	Conditional 2	VAR_7_1154654_G_A	7	1154654	G	A	rs78145050	-0.215803168054529	0.056965296157972	0.000258205054136676	763	0.197010456306284	0.279235399163376	No
Gene	ENSG00000178381.12_5	ENSG00000178381.12_5	ZFAND2A	protein_coding	Primary	VAR_7_1215488_T_C	7	1215488	T	C	rs2949171	-0.785381770128312	0.0567203531360183	6.31485734954135e-51	759	4.79297672830189e-48	2.98777288318014e-46	Yes
Gene	ENSG00000178381.12_5	ENSG00000178381.12_5	ZFAND2A	protein_coding	Conditional 1	VAR_7_1195215_A_C	7	1195215	A	C	rs1133116	-0.294974864586682	0.0519705519201274	6.30591598402586e-09	759	4.78619023187563e-06	6.60664858894231e-05	Yes
Gene	ENSG00000178381.12_5	ENSG00000178381.12_5	ZFAND2A	protein_coding	Conditional 2	VAR_7_1090183_G_C	7	1090183	G	C	rs78185558	0.35908995231122	0.0870914627605743	5.36214972738164e-05	759	0.0406987164308266	0.0927284807590315	No
Gene	ENSG00000229043.3_8	ENSG00000229043.3_8	AC091729.3	lncRNA	Primary	VAR_7_1200641_T_C	7	1200641	T	C	rs2960830	-1.6405301758008	0.0966310061858807	5.40678613813122e-80	758	4.09834389270347e-77	1.56233598048194e-74	Yes
Gene	ENSG00000229043.3_8	ENSG00000229043.3_8	AC091729.3	lncRNA	Conditional 1	VAR_7_1196747_TCAA_T	7	1196747	TCAA	T	rs10601288	-0.700068149362171	0.137879284847255	1.68220342167969e-07	758	0.00012751101936332	0.00108782260060609	Yes
Gene	ENSG00000229043.3_8	ENSG00000229043.3_8	AC091729.3	lncRNA	Conditional 2	VAR_7_933130_G_*	7	933130	G	*	7_933130_G_*_b37	-0.402648387471752	0.100973968207751	3.67361776375057e-05	758	0.0278460226492293	0.0729324229576962	No
Gene	ENSG00000164877.19_5	ENSG00000164877.19_5	MICALL2	protein_coding	Primary	VAR_7_1791695_C_T	7	1791695	C	T	rs34846337	0.0917535800279854	0.0268025053203128	0.00356058144606432	2674	1	1	No
Gene	ENSG00000273230.1_6	ENSG00000273230.1_6	AC102953.2	lncRNA	Primary	VAR_7_1504293_G_C	7	1504293	G	C	rs62435329	0.692939251104308	0.0879094134738184	3.33616327195677e-16	711	2.37201208636126e-13	1.78716820934775e-12	Yes
Gene	ENSG00000273230.1_6	ENSG00000273230.1_6	AC102953.2	lncRNA	Conditional 1	VAR_7_1522175_A_G	7	1522175	A	G	rs10224038	-0.204000960461788	0.0427552570391471	6.64405422015883e-07	711	0.000472392255053293	0.00317339620023229	Yes
Gene	ENSG00000273230.1_6	ENSG00000273230.1_6	AC102953.2	lncRNA	Conditional 2	VAR_7_1848484_T_C	7	1848484	T	C	rs6460880	-0.15794330223631	0.0399374926700955	6.67901962242901e-05	711	0.0474878295154703	0.102360074574178	No
Gene	ENSG00000164880.16_5	ENSG00000164880.16_5	INTS1	protein_coding	Primary	VAR_7_1523559_T_C	7	1523559	T	C	rs10235180	-0.596099710697018	0.0486334366771968	5.61811485729892e-39	721	4.05066081211252e-36	1.26053766528268e-34	Yes
Gene	ENSG00000164880.16_5	ENSG00000164880.16_5	INTS1	protein_coding	Conditional 1	VAR_7_1522175_A_G	7	1522175	A	G	rs10224038	-0.376606396870599	0.0559094826676896	1.24015454037108e-10	721	8.94151423607549e-08	1.78769458094054e-06	Yes
Gene	ENSG00000164880.16_5	ENSG00000164880.16_5	INTS1	protein_coding	Conditional 2	VAR_7_1108576_G_A	7	1108576	G	A	rs4376418	-0.156934005504999	0.0432968063239487	0.00286057536382777	2627	1	1	No
Gene	ENSG00000198517.10_5	ENSG00000198517.10_5	MAFK	protein_coding	Primary	VAR_7_1591434_A_G	7	1591434	A	G	rs7781047	0.0890852067775179	0.0180202288031294	6.50575321695313e-05	684	0.0444993520039594	0.0709869361045245	No
Gene	ENSG00000164855.16_5	ENSG00000164855.16_5	TMEM184A	protein_coding	Primary	VAR_7_1858651_C_T	7	1858651	C	T	rs11761254	0.129442035476418	0.0298979324407458	0.00241157406649801	2519	1	1	No
Gene	ENSG00000157778.9_5	ENSG00000157778.9_5	PSMG3	protein_coding	Primary	VAR_7_1609688_G_A	7	1609688	G	A	rs12702939	0.202916951958203	0.0417762952924878	7.25946105869488e-07	656	0.000476220645450384	0.00127932265276636	Yes
Gene	ENSG00000157778.9_5	ENSG00000157778.9_5	PSMG3	protein_coding	Conditional 1	VAR_7_1630293_G_T	7	1630293	G	T	rs62436913	0.344842412944953	0.0885154709650558	0.000135501937845171	656	0.0888892712264322	0.152752853754997	No
Gene	ENSG00000230487.8_7	ENSG00000230487.8_7	PSMG3-AS1	lncRNA	Primary	VAR_7_1614367_T_C	7	1614367	T	C	rs60961513	0.682589922500143	0.103078232659512	5.09702364300637e-12	678	3.45578202995832e-09	1.81563655393225e-08	Yes
Gene	ENSG00000230487.8_7	ENSG00000230487.8_7	PSMG3-AS1	lncRNA	Conditional 1	VAR_7_1613666_C_A	7	1613666	C	A	rs28625953	-0.844789150524901	0.129587121364297	2.47734108594501e-11	678	1.67963725627072e-08	3.78998379745078e-07	Yes
Gene	ENSG00000230487.8_7	ENSG00000230487.8_7	PSMG3-AS1	lncRNA	Conditional 2	VAR_7_1757605_A_C	7	1757605	A	C	rs62435490	-0.316860625746264	0.0847756961271912	0.000285051789188461	678	0.193265113069777	0.274721902099831	No
Gene	ENSG00000225968.7_3	ENSG00000225968.7_3	ELFN1	protein_coding	Primary	VAR_7_1806591_A_T	7	1806591	A	T	rs12535951	0.138200622783305	0.0320284604251224	0.00265265733092569	2320	1	1	No
Gene	ENSG00000002822.15_7	ENSG00000002822.15_7	MAD1L1	protein_coding	Primary	VAR_7_1783781_G_A	7	1783781	G	A	rs34170521	0.232235565338518	0.0619508931139983	0.000149130387177757	944	0.140779085495803	0.193500472318909	No
Gene	ENSG00000286192.1_2	ENSG00000286192.1_2	AC069288.1	protein_coding	Primary	VAR_7_2260715_G_T	7	2260715	G	T	rs1639917	-0.28365417832816	0.0667811352868626	1.25217011715196e-05	950	0.0118956161129436	0.0225609259669806	Yes
Gene	ENSG00000286192.1_2	ENSG00000286192.1_2	AC069288.1	protein_coding	Conditional 1	VAR_7_1947687_A_G	7	1947687	A	G	rs6461005	0.235620371100533	0.0694962337524432	0.000420132285411123	3293	1	1	No
Gene	ENSG00000122687.19_9	ENSG00000122687.19_9	MRM2	protein_coding	Primary	VAR_7_2278183_C_T	7	2278183	C	T	rs34418140	0.164345750941168	0.0358770056606366	4.79155894852893e-05	703	0.0336846594081584	0.0557665861248744	No
Gene	ENSG00000106268.15_6	ENSG00000106268.15_6	NUDT1	protein_coding	Primary	VAR_7_2205258_C_CTG	7	2205258	C	CTG	rs111320137	-0.251924812976964	0.0598574897348471	1.15590138021516e-05	696	0.00804507360629751	0.0160569365784973	Yes
Gene	ENSG00000106268.15_6	ENSG00000106268.15_6	NUDT1	protein_coding	Conditional 1	VAR_7_2196349_A_G	7	2196349	A	G	rs7788620	0.601265300795887	0.117925322000029	1.1438490996454e-07	696	7.96118973353198e-05	0.000734052913783545	Yes
Gene	ENSG00000106268.15_6	ENSG00000106268.15_6	NUDT1	protein_coding	Conditional 2	VAR_7_2726753_G_C	7	2726753	G	C	rs111403562	0.432245552576342	0.10108356570048	8.59990443192277e-06	696	0.00598553348461825	0.0282184295189275	Yes
Gene	ENSG00000106268.15_6	ENSG00000106268.15_6	NUDT1	protein_coding	Conditional 3	VAR_7_2212923_G_T	7	2212923	G	T	rs1637761	0.218115590835137	0.0639146253356692	0.000455898852938635	2472	1	1	No
Gene	ENSG00000106266.11_6	ENSG00000106266.11_6	SNX8	protein_coding	Primary	VAR_7_2760750_C_A	7	2760750	C	A	rs798549	0.191012777281913	0.0503747256313635	9.6882257392252e-05	703	0.0681082269467532	0.102630891886392	No
Gene	ENSG00000106263.18_4	ENSG00000106263.18_4	EIF3B	protein_coding	Primary	VAR_7_2393016_A_G	7	2393016	A	G	rs7792934	-0.422948715305468	0.0362283234587353	1.28808144059902e-35	650	8.37252936389363e-33	2.11156042723236e-31	Yes
Gene	ENSG00000106263.18_4	ENSG00000106263.18_4	EIF3B	protein_coding	Conditional 1	VAR_7_2425504_C_T	7	2425504	C	T	rs35419677	-0.115988088485668	0.0269048712165779	1.97116055617566e-05	650	0.0128125436151418	0.0382878146262346	Yes
Gene	ENSG00000106263.18_4	ENSG00000106263.18_4	EIF3B	protein_coding	Conditional 2	VAR_7_2427528_G_A	7	2427528	G	A	rs4721667	0.166010093021256	0.0460320360114027	0.000403735301819113	650	0.262427946182423	0.358358855877361	No
Gene	ENSG00000136213.10_7	ENSG00000136213.10_7	CHST12	protein_coding	Primary	VAR_7_2444948_T_G	7	2444948	T	G	rs7802518	0.43920576319212	0.0784407556621855	1.17622432165476e-07	736	8.65701100737903e-05	0.000267177221235053	Yes
Gene	ENSG00000136213.10_7	ENSG00000136213.10_7	CHST12	protein_coding	Conditional 1	VAR_7_2562201_C_CCCCCGG	7	2562201	C	CCCCCGG	rs145812773	-0.271114386249862	0.0555435095226562	7.19357884503628e-06	736	0.0052944740299467	0.0203553043797598	Yes
Gene	ENSG00000136213.10_7	ENSG00000136213.10_7	CHST12	protein_coding	Conditional 2	VAR_7_2943627_C_T	7	2943627	C	T	rs1627089	0.263754898202008	0.0608488326392282	0.000631128945108037	2458	1	1	No
Gene	ENSG00000106003.13_5	ENSG00000106003.13_5	LFNG	protein_coding	Primary	VAR_7_2482304_C_G	7	2482304	C	G	rs117883639	0.236130025833337	0.0564918537045776	1.63328627719889e-05	792	0.0129356273154152	0.0242985824195466	Yes
Gene	ENSG00000106003.13_5	ENSG00000106003.13_5	LFNG	protein_coding	Conditional 1	VAR_7_2928066_C_T	7	2928066	C	T	rs867534	-0.197295853288069	0.0462561084242902	1.04976916544971e-05	792	0.0083141717903617	0.0279500725100063	Yes
Gene	ENSG00000106003.13_5	ENSG00000106003.13_5	LFNG	protein_coding	Conditional 2	VAR_7_2931957_A_G	7	2931957	A	G	rs2004018	0.147555983720535	0.0406439945762635	0.000234989270806076	792	0.186111502478412	0.266530052932047	No
Gene	ENSG00000106009.16_5	ENSG00000106009.16_5	BRAT1	protein_coding	Primary	VAR_7_2593157_A_AT	7	2593157	A	AT	rs35394843	-0.223436046660885	0.0340474753779491	9.00026653703008e-12	858	7.72222868877181e-09	3.9140306647283e-08	Yes
Gene	ENSG00000106009.16_5	ENSG00000106009.16_5	BRAT1	protein_coding	Conditional 1	VAR_7_2519096_A_G	7	2519096	A	G	rs34599097	-0.219053865587484	0.0517147834710197	1.21928324164243e-05	858	0.0104614502132921	0.033131683380243	Yes
Gene	ENSG00000106009.16_5	ENSG00000106009.16_5	BRAT1	protein_coding	Conditional 2	VAR_7_2686059_T_C	7	2686059	T	C	rs10950811	-0.134917413338136	0.0336293237023838	5.54308253074944e-05	858	0.0475596481138302	0.102414718556797	No
Gene	ENSG00000106012.18_6	ENSG00000106012.18_6	IQCE	protein_coding	Primary	VAR_7_2649777_C_T	7	2649777	C	T	rs1061566	0.552189912545443	0.0983523319015841	3.59794401570739e-09	904	3.25254139019948e-06	1.23326564609649e-05	Yes
Gene	ENSG00000106012.18_6	ENSG00000106012.18_6	IQCE	protein_coding	Conditional 1	VAR_7_2964592_A_G	7	2964592	A	G	rs12671266	0.277139963415452	0.0725930527012521	9.41836439324477e-05	904	0.0851420141149327	0.147935193309954	No
Gene	ENSG00000136295.15_4	ENSG00000136295.15_4	TTYH3	protein_coding	Primary	VAR_7_2944263_T_C	7	2944263	T	C	rs1621828	-0.119353449959264	0.0307028883396004	4.01726756524312e-05	936	0.0376016244106756	0.0612873705552395	No
Gene	ENSG00000146535.14_5	ENSG00000146535.14_5	GNA12	protein_coding	Primary	VAR_7_2862542_C_A	7	2862542	C	A	rs1182199	0.304043305899669	0.0406725438677452	1.01743322880638e-14	1040	1.05813055795864e-11	6.98014044938906e-11	Yes
Gene	ENSG00000146535.14_5	ENSG00000146535.14_5	GNA12	protein_coding	Conditional 1	VAR_7_2751425_C_T	7	2751425	C	T	rs2159494	-0.324087413987356	0.0584704994467264	3.74276804361481e-09	1040	3.8924787653594e-06	5.46061818204834e-05	Yes
Gene	ENSG00000146535.14_5	ENSG00000146535.14_5	GNA12	protein_coding	Conditional 2	VAR_7_2983520_A_G	7	2983520	A	G	rs1476636	0.150313393748698	0.0377632837446897	0.0297161200455644	3499	1	1	No
Gene	ENSG00000198286.9_4	ENSG00000198286.9_4	CARD11	protein_coding	Primary	VAR_7_2543578_C_CG	7	2543578	C	CG	rs113693906	0.551113464866679	0.104406032594955	3.47923646024023e-08	1053	3.66363599263296e-05	0.000119782708695305	Yes
Gene	ENSG00000198286.9_4	ENSG00000198286.9_4	CARD11	protein_coding	Conditional 1	VAR_7_3580168_TAAG_T	7	3580168	TAAG	T	rs148587976	0.296666223962794	0.0888809113474838	0.000658932490333086	3833	1	1	No
Gene	ENSG00000146555.19_5	ENSG00000146555.19_5	SDK1	protein_coding	Primary	VAR_7_3347339_A_G	7	3347339	A	G	rs6461983	-0.27963348470491	0.0370422597992955	7.76848966641393e-15	1277	9.92036130401059e-12	6.56818043184375e-11	Yes
Gene	ENSG00000146555.19_5	ENSG00000146555.19_5	SDK1	protein_coding	Conditional 1	VAR_7_3204089_G_A	7	3204089	G	A	rs10951083	-0.223773462834128	0.0379574326423314	5.97835925857848e-10	1277	7.63436477320472e-07	1.28030802102418e-05	Yes
Gene	ENSG00000146555.19_5	ENSG00000146555.19_5	SDK1	protein_coding	Conditional 2	VAR_7_3445547_T_C	7	3445547	T	C	rs2009182	0.195928965997081	0.0523012326962931	0.000168242870569287	6007	1	1	No
Gene	ENSG00000164916.11_5	ENSG00000164916.11_5	FOXK1	protein_coding	Primary	VAR_7_4723153_T_C	7	4723153	T	C	rs61707771	-0.478830688429032	0.0726051721691893	7.29475192988858e-12	1029	7.50629973585535e-09	3.80945672462521e-08	Yes
Gene	ENSG00000164916.11_5	ENSG00000164916.11_5	FOXK1	protein_coding	Conditional 1	VAR_7_4317341_T_G	7	4317341	T	G	rs6950109	-0.165376663376672	0.039227662021598	1.24896140464873e-05	1029	0.0128518128538354	0.0383464217528134	Yes
Gene	ENSG00000164916.11_5	ENSG00000164916.11_5	FOXK1	protein_coding	Conditional 2	VAR_7_5037199_T_C	7	5037199	T	C	rs55911832	0.2031644400595	0.0500211388258507	2.18474012789476e-05	1029	0.0224809759160371	0.0643481440505789	No
Gene	ENSG00000242802.9_7	ENSG00000242802.9_7	AP5Z1	protein_coding	Primary	VAR_7_4816668_C_A	7	4816668	C	A	rs80200305	-0.292874895754472	0.0742963357899082	0.000176948386885785	1010	0.178717870754643	0.239810759626974	No
Gene	ENSG00000157927.17_6	ENSG00000157927.17_6	RADIL	protein_coding	Primary	VAR_7_4918726_G_A	7	4918726	G	A	rs4724134	-0.29704972611784	0.0452104478957946	2.1609788430593e-10	1059	2.2884765947998e-07	9.91789933072069e-07	Yes
Gene	ENSG00000157927.17_6	ENSG00000157927.17_6	RADIL	protein_coding	Conditional 1	VAR_7_4934995_C_T	7	4934995	C	T	rs57882523	-0.214344596341245	0.0557026792204415	0.0012956395240057	3165	1	1	No
Gene	ENSG00000196204.11_3	ENSG00000196204.11_3	RNF216P1	transcribed_unprocessed_pseudogene	Primary	VAR_7_5014019_C_T	7	5014019	C	T	rs34218981	-0.400347893128896	0.0521160010238969	3.40354456467379e-16	1052	3.58052888203683e-13	2.65433148947704e-12	Yes
Gene	ENSG00000196204.11_3	ENSG00000196204.11_3	RNF216P1	transcribed_unprocessed_pseudogene	Conditional 1	VAR_7_5403179_A_G	7	5403179	A	G	rs112968245	-0.23236276598487	0.0709668591819164	0.00201108922927948	2914	1	1	No
Gene	ENSG00000146587.18_6	ENSG00000146587.18_6	RBAK	protein_coding	Primary	VAR_7_5041847_T_C	7	5041847	T	C	rs10951753	0.248855616303958	0.0364716684866325	4.03146698358344e-10	1016	4.09597045532078e-07	1.72022081219966e-06	Yes
Gene	ENSG00000146587.18_6	ENSG00000146587.18_6	RBAK	protein_coding	Conditional 1	VAR_7_4872614_G_A	7	4872614	G	A	rs3793142	-0.312664540015713	0.0806857666131902	0.000590480603767945	2812	1	1	No
Gene	ENSG00000157954.15_4	ENSG00000157954.15_4	WIPI2	protein_coding	Primary	VAR_7_5273464_C_T	7	5273464	C	T	rs13244634	-0.387298125034239	0.0531318313703659	4.70306006483944e-14	998	4.69365394470976e-11	2.92310091567646e-10	Yes
Gene	ENSG00000157954.15_4	ENSG00000157954.15_4	WIPI2	protein_coding	Conditional 1	VAR_7_5252070_C_G	7	5252070	C	G	rs10261752	-0.262167710148945	0.0648739859992226	0.00118629222767023	2701	1	1	No
Gene	ENSG00000164638.10_7	ENSG00000164638.10_7	SLC29A4	protein_coding	Primary	VAR_7_4823178_G_T	7	4823178	G	T	rs11764272	-0.218098130452893	0.064742899669111	0.014219324949119	2705	1	1	No
Gene	ENSG00000182095.14_7	ENSG00000182095.14_7	TNRC18	protein_coding	Primary	VAR_7_5434598_G_A	7	5434598	G	A	rs13234328	-0.113628402920338	0.0277613925639136	2.20976793759665e-05	1043	0.0230478795891331	0.0402642211241196	Yes
Gene	ENSG00000182095.14_7	ENSG00000182095.14_7	TNRC18	protein_coding	Conditional 1	VAR_7_5127076_T_C	7	5127076	T	C	rs62441963	-0.121516494608144	0.0290204564237081	1.10519298850656e-05	1043	0.0115271628701234	0.0352899288284299	Yes
Gene	ENSG00000182095.14_7	ENSG00000182095.14_7	TNRC18	protein_coding	Conditional 2	VAR_7_5192874_G_A	7	5192874	G	A	rs62442023	0.13569955209946	0.0386564277293643	0.000302317323557503	1043	0.315316968470476	0.427403812121113	No
Gene	ENSG00000272953.1_6	ENSG00000272953.1_6	AC092171.4	lncRNA	Primary	VAR_7_5415877_G_A	7	5415877	G	A	rs11769187	-0.330396413267624	0.0720649070444055	1.62097828400138e-06	945	0.0015318244783813	0.00370851937407823	Yes
Gene	ENSG00000272953.1_6	ENSG00000272953.1_6	AC092171.4	lncRNA	Conditional 1	VAR_7_5343462_G_C	7	5343462	G	C	rs3801042	0.311292176535467	0.0952167813670848	0.000560471917161965	2554	1	1	No
Gene	ENSG00000273084.1_6	ENSG00000273084.1_6	AC092171.5	lncRNA	Primary	VAR_7_5153796_C_*	7	5153796	C	*	7_5153796_C_*_b37	0.530477550355484	0.126178099006803	1.14435534864646e-05	942	0.0107798273842497	0.0207263354256044	Yes
Gene	ENSG00000273084.1_6	ENSG00000273084.1_6	AC092171.5	lncRNA	Conditional 1	VAR_7_5289502_G_C	7	5289502	G	C	rs55859346	-0.292085772346776	0.0767760915497237	5.37403354846882e-05	942	0.0506233960265763	0.100579456428668	No
Gene	ENSG00000155034.19_7	ENSG00000155034.19_7	FBXL18	protein_coding	Primary	VAR_7_5531559_T_C	7	5531559	T	C	rs4724703	-0.130260175445704	0.0302652045378193	0.000168887770014067	972	0.164158912453673	0.222109215860293	No
Gene	ENSG00000230733.2_7	ENSG00000230733.2_7	AC092171.2	lncRNA	Primary	VAR_7_5281935_C_G	7	5281935	C	G	rs4724467	0.127633096803652	0.0312167140830067	2.10557644080109e-05	897	0.0188870206739858	0.0338147950524224	Yes
Gene	ENSG00000230733.2_7	ENSG00000230733.2_7	AC092171.2	lncRNA	Conditional 1	VAR_7_5862974_T_C	7	5862974	T	C	rs7806927	0.241682935794469	0.0669847634299669	6.43799816412997e-05	897	0.0577488435322458	0.111075818809732	No
Gene	ENSG00000075624.16_8	ENSG00000075624.16_8	ACTB	protein_coding	Primary	VAR_7_5873245_T_C	7	5873245	T	C	rs3735290	-0.179870152146685	0.0484705596241961	0.000953893738832475	2479	1	1	No
Gene	ENSG00000075618.18_4	ENSG00000075618.18_4	FSCN1	protein_coding	Primary	VAR_7_5228564_A_G	7	5228564	A	G	rs4724447	0.100454118886406	0.0295797680541229	0.00140238231954971	2344	1	1	No
Gene	ENSG00000011275.18_5	ENSG00000011275.18_5	RNF216	protein_coding	Primary	VAR_7_5347470_T_A	7	5347470	T	A	rs77884325	-0.201754397914407	0.0559822540655075	0.00077284665519209	2433	1	1	No
Gene	ENSG00000235944.8_4	ENSG00000235944.8_4	ZNF815P	transcribed_unprocessed_pseudogene	Primary	VAR_7_5883965_G_C	7	5883965	G	C	rs308090	-0.322345680659261	0.0553674149896223	2.35024722034682e-09	747	1.75563467359907e-06	6.86835329282699e-06	Yes
Gene	ENSG00000235944.8_4	ENSG00000235944.8_4	ZNF815P	transcribed_unprocessed_pseudogene	Conditional 1	VAR_7_5477922_C_A	7	5477922	C	A	rs4720630	-0.246001682038396	0.0655571306939368	0.000107199178340709	747	0.0800777862205096	0.141138598921786	No
Gene	ENSG00000122674.12_5	ENSG00000122674.12_5	CCZ1	protein_coding	Primary	VAR_7_5968161_C_G	7	5968161	C	G	rs150126745	1.0384553988081	0.145847874315052	1.46956304003404e-13	710	1.04338975842417e-10	6.31738398938373e-10	Yes
Gene	ENSG00000122674.12_5	ENSG00000122674.12_5	CCZ1	protein_coding	Conditional 1	VAR_7_5983261_G_GC	7	5983261	G	GC	.	1.24082697044979	0.142175588241005	2.417455852941e-19	710	1.71639365558811e-16	1.39158095276509e-14	Yes
Gene	ENSG00000122674.12_5	ENSG00000122674.12_5	CCZ1	protein_coding	Conditional 2	VAR_7_5930582_G_A	7	5930582	G	A	rs6975026	0.604990617318515	0.0969498192386994	1.48153117732323e-10	710	1.05188713589949e-07	5.15190943893884e-06	Yes
Gene	ENSG00000122674.12_5	ENSG00000122674.12_5	CCZ1	protein_coding	Conditional 3	VAR_7_6368520_T_C	7	6368520	T	C	rs6463549	0.457960486734351	0.10465061289376	6.88131236672616e-06	710	0.00488573178037557	0.0260902033130177	Yes
Gene	ENSG00000122674.12_5	ENSG00000122674.12_5	CCZ1	protein_coding	Conditional 4	VAR_7_5923319_A_AAAAC	7	5923319	A	AAAAC	rs57281164	-0.491315849956054	0.137612132007709	0.000230035873601397	710	0.163325470256992	0.22002958246735	No
Gene	ENSG00000155026.16_4	ENSG00000155026.16_4	RSPH10B	protein_coding	Primary	VAR_7_5983261_G_GC	7	5983261	G	GC	.	0.683661682085084	0.102562109220354	8.20599430092241e-12	688	5.64572407903462e-09	2.90387100204212e-08	Yes
Gene	ENSG00000155026.16_4	ENSG00000155026.16_4	RSPH10B	protein_coding	Conditional 1	VAR_7_5968161_C_G	7	5968161	C	G	rs150126745	0.825447889073856	0.100088702257041	1.06993604083794e-15	688	7.36115996096503e-13	3.79551739039934e-11	Yes
Gene	ENSG00000155026.16_4	ENSG00000155026.16_4	RSPH10B	protein_coding	Conditional 2	VAR_7_5920874_G_A	7	5920874	G	A	rs57212843	-0.269322762245504	0.065398560761884	2.7328215506266e-05	688	0.018801812268311	0.0573299880732947	No
Gene	ENSG00000122512.16_6	ENSG00000122512.16_6	PMS2	protein_coding	Primary	VAR_7_6054389_C_A	7	6054389	C	A	rs34097030	-0.420540581175871	0.0555454664263832	4.81557232368302e-15	652	3.13975315504133e-12	2.1432275066248e-11	Yes
Gene	ENSG00000122512.16_6	ENSG00000122512.16_6	PMS2	protein_coding	Conditional 1	VAR_7_6198202_G_A	7	6198202	G	A	rs62454274	0.342518018372185	0.059833271779012	3.05323990742313e-09	652	1.99071241963988e-06	3.06319570749822e-05	Yes
Gene	ENSG00000122512.16_6	ENSG00000122512.16_6	PMS2	protein_coding	Conditional 2	VAR_7_5983261_G_GC	7	5983261	G	GC	.	0.31605937524605	0.0638033047522706	5.33293235065236e-07	652	0.000347707189262534	0.00417627599528406	Yes
Gene	ENSG00000122512.16_6	ENSG00000122512.16_6	PMS2	protein_coding	Conditional 3	VAR_7_6079993_T_A	7	6079993	T	A	rs74302792	-0.208793111583889	0.0568866503034024	0.000207087354460922	652	0.135020955108521	0.203534445472159	No
Gene	ENSG00000106305.10_4	ENSG00000106305.10_4	AIMP2	protein_coding	Primary	VAR_7_6038179_G_C	7	6038179	G	C	rs12702463	-0.1731950575481	0.0316996129550761	3.25814746000099e-08	617	2.01027698282061e-05	6.83645919204889e-05	Yes
Gene	ENSG00000106305.10_4	ENSG00000106305.10_4	AIMP2	protein_coding	Conditional 1	VAR_7_6493945_G_C	7	6493945	G	C	rs4724810	0.159858623066778	0.0272666417236153	8.67844898985418e-06	617	0.00535460302674003	0.0204511738734099	Yes
Gene	ENSG00000106305.10_4	ENSG00000106305.10_4	AIMP2	protein_coding	Conditional 2	VAR_7_5549539_G_C	7	5549539	G	C	rs2966435	-0.00986835449634954	0.0343638920591508	1	1829	1	1	No
Gene	ENSG00000086232.13_8	ENSG00000086232.13_8	EIF2AK1	protein_coding	Primary	VAR_7_6111464_C_T	7	6111464	C	T	rs13225265	-0.310292190248446	0.034149932408997	1.83237341786047e-18	630	1.1543952532521e-15	1.04300716067531e-14	Yes
Gene	ENSG00000086232.13_8	ENSG00000086232.13_8	EIF2AK1	protein_coding	Conditional 1	VAR_7_6050390_A_G	7	6050390	A	G	rs12702467	-0.187825257337854	0.0378207814065262	2.08189126712392e-06	630	0.00131159149828807	0.00711211699901963	Yes
Gene	ENSG00000086232.13_8	ENSG00000086232.13_8	EIF2AK1	protein_coding	Conditional 2	VAR_7_6596461_G_A	7	6596461	G	A	rs3884242	0.11837745344617	0.0336731351558084	0.00272396934264718	1860	1	1	No
Gene	ENSG00000106346.11_5	ENSG00000106346.11_5	USP42	protein_coding	Primary	VAR_7_6675837_C_T	7	6675837	C	T	rs7783767	-0.22408530230743	0.0622997175270818	0.000173570005716983	591	0.102579873378737	0.146550814021906	No
Gene	ENSG00000008256.16_6	ENSG00000008256.16_6	CYTH3	protein_coding	Primary	VAR_7_6187775_C_T	7	6187775	C	T	rs11984027	-0.158940426510437	0.0362260870796161	2.04056969290649e-05	621	0.0126719377929493	0.0238575195051414	Yes
Gene	ENSG00000008256.16_6	ENSG00000008256.16_6	CYTH3	protein_coding	Conditional 1	VAR_7_6135618_C_T	7	6135618	C	T	rs73058617	0.497456125773038	0.0956279094443494	4.75129213498519e-07	621	0.00029505524158258	0.00216573146323668	Yes
Gene	ENSG00000008256.16_6	ENSG00000008256.16_6	CYTH3	protein_coding	Conditional 2	VAR_7_5860654_C_G	7	5860654	C	G	rs34692478	-0.119485967088512	0.0341123419689468	0.000749739420192729	2011	1	1	No
Gene	ENSG00000286075.1_3	ENSG00000286075.1_3	AC009412.1	protein_coding	Primary	VAR_7_5869963_A_G	7	5869963	A	G	rs4724743	-0.00885725348760813	0.0797938241024708	1	1857	1	1	No
Gene	ENSG00000136238.18_5	ENSG00000136238.18_5	RAC1	protein_coding	Primary	VAR_7_6440437_A_G	7	6440437	A	G	rs836550	0.243930214842927	0.0341323664851995	2.11230832681773e-13	590	1.24626191282246e-10	7.47719427901926e-10	Yes
Gene	ENSG00000136238.18_5	ENSG00000136238.18_5	RAC1	protein_coding	Conditional 1	VAR_7_6447974_G_T	7	6447974	G	T	rs67550098	0.175987384129333	0.0407717225339546	8.66464315782307e-06	590	0.00511213946311561	0.0198869330007899	Yes
Gene	ENSG00000136238.18_5	ENSG00000136238.18_5	RAC1	protein_coding	Conditional 2	VAR_7_6020598_C_T	7	6020598	C	T	rs113937567	0.206867466977415	0.0549597414947971	9.97792020860952e-05	590	0.0588697292307962	0.117156735864099	No
Gene	ENSG00000164535.15_6	ENSG00000164535.15_6	DAGLB	protein_coding	Primary	VAR_7_6456347_G_T	7	6456347	G	T	rs1055428	0.847163069298498	0.0740560931741669	1.60328876811537e-33	698	1.11909556014453e-30	2.51232517426331e-29	Yes
Gene	ENSG00000164535.15_6	ENSG00000164535.15_6	DAGLB	protein_coding	Conditional 1	VAR_7_6363618_T_C	7	6363618	T	C	rs13229191	0.363655004649408	0.0834581513364418	6.85475992532177e-06	698	0.0047846224278746	0.0188941959227725	Yes
Gene	ENSG00000164535.15_6	ENSG00000164535.15_6	DAGLB	protein_coding	Conditional 2	VAR_7_5950647_G_A	7	5950647	G	A	rs4720654	-0.268188705228195	0.0625036148749478	0.00018049079746971	698	0.125982576633858	0.19875848167575	No
Gene	ENSG00000136240.10_6	ENSG00000136240.10_6	KDELR2	protein_coding	Primary	VAR_7_6532642_C_T	7	6532642	C	T	rs9801058	-0.0977363154121512	0.0189820713958195	7.15948612218959e-08	694	4.96868336879958e-05	0.000159427339624011	Yes
Gene	ENSG00000136240.10_6	ENSG00000136240.10_6	KDELR2	protein_coding	Conditional 1	VAR_7_6900298_T_TC	7	6900298	T	TC	7_6900298_T_TC_b37	-0.106573274861163	0.0240290633303848	1.86226948468611e-06	694	0.00129241502237216	0.00702108641543767	Yes
Gene	ENSG00000136240.10_6	ENSG00000136240.10_6	KDELR2	protein_coding	Conditional 2	VAR_7_6924053_A_G	7	6924053	A	G	rs35294018	0.0834168007981679	0.0213129786535473	0.00177219733735501	2048	1	1	No
Gene	ENSG00000231359.3_5	ENSG00000231359.3_5	AC072052.1	processed_pseudogene	Primary	VAR_7_6327701_G_A	7	6327701	G	A	rs35672645	-0.350038460082049	0.0886659394486152	3.75183751493801e-05	677	0.0253999399761303	0.0437752573593141	Yes
Gene	ENSG00000231359.3_5	ENSG00000231359.3_5	AC072052.1	processed_pseudogene	Conditional 1	VAR_7_6137131_G_C	7	6137131	G	C	rs3857758	0.468123284344317	0.12267142393769	5.96492402368018e-05	677	0.0403825356403148	0.0857390444261407	No
Gene	ENSG00000136247.14_3	ENSG00000136247.14_3	ZDHHC4	protein_coding	Primary	VAR_7_6602716_C_CA	7	6602716	C	CA	.	-0.43107922177503	0.0670560771195043	4.08487207269063e-11	698	2.85124070673806e-08	1.36390310158467e-07	Yes
Gene	ENSG00000136247.14_3	ENSG00000136247.14_3	ZDHHC4	protein_coding	Conditional 1	VAR_7_6198997_A_G	7	6198997	A	G	rs78466127	-0.320090563538397	0.0768126214715414	1.51054381376965e-05	698	0.0105435958201122	0.0333021258627724	Yes
Gene	ENSG00000136247.14_3	ENSG00000136247.14_3	ZDHHC4	protein_coding	Conditional 2	VAR_7_6556220_C_T	7	6556220	C	T	rs6977892	0.155182631140493	0.0420869324187122	8.03040440878907e-05	698	0.0560522227733477	0.113808474428796	No
Gene	ENSG00000232581.1_7	ENSG00000232581.1_7	AC079742.1	lncRNA	Primary	VAR_7_6611333_A_G	7	6611333	A	G	rs12538002	0.213985622663891	0.0521078423332585	0.000506802972412287	2246	1	1	No
Gene	ENSG00000146576.13_5	ENSG00000146576.13_5	C7orf26	protein_coding	Primary	VAR_7_6445235_C_T	7	6445235	C	T	rs836554	-0.224012991726976	0.0538168521588589	0.000161143932532042	687	0.110705881649513	0.156818828922274	No
Gene	ENSG00000236609.4_4	ENSG00000236609.4_4	ZNF853	protein_coding	Primary	VAR_7_6416371_C_CA	7	6416371	C	CA	rs140596611	-0.18256182831094	0.0523837380708438	0.000372924719892232	710	0.264776551123485	0.346126719395993	No
Gene	ENSG00000205903.7_5	ENSG00000205903.7_5	ZNF316	protein_coding	Primary	VAR_7_6681006_G_A	7	6681006	G	A	rs4720680	-0.274305214251608	0.0487625058916416	3.3192001979154e-09	784	2.60225295516567e-06	9.9911796107397e-06	Yes
Gene	ENSG00000205903.7_5	ENSG00000205903.7_5	ZNF316	protein_coding	Conditional 1	VAR_7_6396834_A_C	7	6396834	A	C	rs7788220	0.189217955276386	0.0416011891851247	1.9209799824798e-06	784	0.00150604830626416	0.0079359497482929	Yes
Gene	ENSG00000205903.7_5	ENSG00000205903.7_5	ZNF316	protein_coding	Conditional 2	VAR_7_7133155_G_T	7	7133155	G	T	rs2060162	-0.278727390238343	0.0718784978901157	2.72102299234614e-05	784	0.0213328202599937	0.0619875225484853	No
Gene	ENSG00000228010.6_8	ENSG00000228010.6_8	AC073343.2	lncRNA	Primary	VAR_7_6678421_T_C	7	6678421	T	C	rs35692911	-0.521232228614168	0.109412496112896	5.84095693914526e-06	807	0.00471365224989023	0.0100428556050703	Yes
Gene	ENSG00000228010.6_8	ENSG00000228010.6_8	AC073343.2	lncRNA	Conditional 1	VAR_7_7030547_C_T	7	7030547	C	T	rs148331633	-0.43099921342142	0.115523373687032	0.000655122754789953	2516	1	1	No
Gene	ENSG00000164631.19_5	ENSG00000164631.19_5	ZNF12	protein_coding	Primary	VAR_7_6714306_A_C	7	6714306	A	C	rs2140909	-0.294364625606928	0.0615568055081534	6.69581400339559e-05	781	0.0522943073665196	0.0817144927421187	No
Gene	ENSG00000187953.10_2	ENSG00000187953.10_2	PMS2CL	transcribed_unprocessed_pseudogene	Primary	VAR_7_6775453_C_A	7	6775453	C	A	rs10272921	-0.553736458244915	0.0715025714727892	2.92269848264978e-15	818	2.39076735880752e-12	1.64899726352267e-11	Yes
Gene	ENSG00000187953.10_2	ENSG00000187953.10_2	PMS2CL	transcribed_unprocessed_pseudogene	Conditional 1	VAR_7_6449101_T_TG	7	6449101	T	TG	rs35074640	-0.311827319523456	0.102408946192918	0.00166757779602209	2652	1	1	No
Gene	ENSG00000169402.15_5	ENSG00000169402.15_5	RSPH10B2	protein_coding	Primary	VAR_7_6853487_AT_A	7	6853487	AT	A	rs11320256	-1.63350429419554	0.113911620795875	1.09105935630821e-53	842	9.18671978011513e-51	6.45774277309299e-49	Yes
Gene	ENSG00000169402.15_5	ENSG00000169402.15_5	RSPH10B2	protein_coding	Conditional 1	VAR_7_6870931_T_TTTCTC	7	6870931	T	TTTCTC	rs79513888	-0.68747642833491	0.131264336198799	8.7706742006482e-08	842	7.38490767694579e-05	0.000686843153877964	Yes
Gene	ENSG00000169402.15_5	ENSG00000169402.15_5	RSPH10B2	protein_coding	Conditional 2	VAR_7_6873620_C_T	7	6873620	C	T	rs57372816	-1.25383742224322	0.216258150992251	2.5535144792578e-09	842	2.15005919153507e-06	6.86772530165695e-05	Yes
Gene	ENSG00000169402.15_5	ENSG00000169402.15_5	RSPH10B2	protein_coding	Conditional 3	VAR_7_6915710_G_C	7	6915710	G	C	rs62440041	0.412811196095037	0.0884048036115001	1.87080484819034e-06	842	0.00157521768217627	0.0122147239135427	Yes
Gene	ENSG00000169402.15_5	ENSG00000169402.15_5	RSPH10B2	protein_coding	Conditional 4	VAR_7_6596461_G_A	7	6596461	G	A	rs3884242	0.313133111823923	0.081198424901192	0.000590226473950122	2797	1	1	No
Gene	ENSG00000146574.15_5	ENSG00000146574.15_5	CCZ1B	protein_coding	Primary	VAR_7_6877183_A_G	7	6877183	A	G	rs6970760	-0.876646707072419	0.0882180265866899	2.56804099104548e-25	860	2.20851525229911e-22	3.09176538462749e-21	Yes
Gene	ENSG00000146574.15_5	ENSG00000146574.15_5	CCZ1B	protein_coding	Conditional 1	VAR_7_6860031_A_C	7	6860031	A	C	rs62441858	0.557244110255668	0.096407844591033	4.78734607183738e-09	860	4.11711762178015e-06	5.75515276595094e-05	Yes
Gene	ENSG00000146574.15_5	ENSG00000146574.15_5	CCZ1B	protein_coding	Conditional 2	VAR_7_6853683_C_T	7	6853683	C	T	rs62441809	-1.0938255872483	0.174834381452731	2.146871221192e-10	860	1.84630925022512e-07	8.30462364795136e-06	Yes
Gene	ENSG00000146574.15_5	ENSG00000146574.15_5	CCZ1B	protein_coding	Conditional 3	VAR_7_6412113_G_A	7	6412113	G	A	rs4724801	-0.458824115445125	0.076991898929904	3.36418774048852e-09	860	2.89320145682013e-06	8.87472725940872e-05	Yes
Gene	ENSG00000146574.15_5	ENSG00000146574.15_5	CCZ1B	protein_coding	Conditional 4	VAR_7_6675323_G_A	7	6675323	G	A	rs10271259	-0.742519483677244	0.129176393095905	6.48002265859426e-09	860	5.57281948639106e-06	0.000100310750755039	Yes
Gene	ENSG00000146574.15_5	ENSG00000146574.15_5	CCZ1B	protein_coding	Conditional 5	VAR_7_6839993_T_TA	7	6839993	T	TA	.	-0.390721598378773	0.106837844786914	0.000714886593040519	2869	1	1	No
Gene	ENSG00000106392.11_5	ENSG00000106392.11_5	C1GALT1	protein_coding	Primary	VAR_7_7277215_C_G	7	7277215	C	G	rs11771259	0.650740797413079	0.0665674159281897	3.31278306740518e-24	869	2.8788084855751e-21	3.75685454967447e-20	Yes
Gene	ENSG00000106392.11_5	ENSG00000106392.11_5	C1GALT1	protein_coding	Conditional 1	VAR_7_7221968_T_G	7	7221968	T	G	rs758263	0.301973464595977	0.0423119044064006	5.15506806650648e-14	869	4.47975414979413e-11	1.69337587733054e-09	Yes
Gene	ENSG00000106392.11_5	ENSG00000106392.11_5	C1GALT1	protein_coding	Conditional 2	VAR_7_6976105_G_A	7	6976105	G	A	rs146639701	0.247542599127939	0.0671761094478368	0.000570950399889837	3227	1	1	No
Gene	ENSG00000215018.10_7	ENSG00000215018.10_7	COL28A1	protein_coding	Primary	VAR_7_7527187_C_T	7	7527187	C	T	rs4724995	0.402450127577768	0.0577073801768484	3.08674917456123e-13	1181	3.64545077515681e-10	2.0946020497372e-09	Yes
Gene	ENSG00000215018.10_7	ENSG00000215018.10_7	COL28A1	protein_coding	Conditional 1	VAR_7_7400936_T_A	7	7400936	T	A	rs2348043	-0.310877213542928	0.0646237716844283	6.57262211188171e-07	1181	0.00077622667141323	0.00467485694115468	Yes
Gene	ENSG00000215018.10_7	ENSG00000215018.10_7	COL28A1	protein_coding	Conditional 2	VAR_7_7795531_C_A	7	7795531	C	A	rs13234855	0.174247658063027	0.0423035047443667	1.75601117436559e-05	1181	0.0207384919692576	0.0610403634549549	No
Gene	ENSG00000272732.1_7	ENSG00000272732.1_7	AC004982.1	lncRNA	Primary	VAR_7_7592614_A_C	7	7592614	A	C	rs6977450	0.506281848989455	0.0730553947398965	1.6732355115686e-13	959	1.60463285559429e-10	9.53782221782477e-10	Yes
Gene	ENSG00000272732.1_7	ENSG00000272732.1_7	AC004982.1	lncRNA	Conditional 1	VAR_7_7361484_A_G	7	7361484	A	G	rs17506507	-0.594557831571475	0.120163525833931	4.13199545862531e-07	959	0.000396258364482167	0.00274507830335572	Yes
Gene	ENSG00000272732.1_7	ENSG00000272732.1_7	AC004982.1	lncRNA	Conditional 2	VAR_7_7769938_T_C	7	7769938	T	C	rs34992481	-0.298087240369539	0.0812804202968464	0.000108474608516637	959	0.104027149567455	0.172655260077526	No
Gene	ENSG00000272894.5_7	ENSG00000272894.5_7	AC004982.2	lncRNA	Primary	VAR_7_7606539_G_C	7	7606539	G	C	rs12702621	0.660071151917922	0.117290483899001	2.15423772933474e-08	961	2.07022245789069e-05	7.0342851873101e-05	Yes
Gene	ENSG00000272894.5_7	ENSG00000272894.5_7	AC004982.2	lncRNA	Conditional 1	VAR_7_7355509_C_T	7	7355509	C	T	rs10081184	-0.321981616107127	0.0717264334349383	2.4690639231059e-05	961	0.0237277043010477	0.0590057920019828	No
Gene	ENSG00000164654.16_4	ENSG00000164654.16_4	MIOS	protein_coding	Primary	VAR_7_7198236_A_G	7	7198236	A	G	rs62453507	0.182152577078368	0.0485074761906934	0.000100802297596212	997	0.100499890703423	0.144018602863728	No
Gene	ENSG00000106399.11_5	ENSG00000106399.11_5	RPA3	protein_coding	Primary	VAR_7_7674086_A_G	7	7674086	A	G	rs6969279	-0.299526871447125	0.0493147025080086	6.83854857790278e-11	1049	7.17363745822002e-08	3.27656717360128e-07	Yes
Gene	ENSG00000106399.11_5	ENSG00000106399.11_5	RPA3	protein_coding	Conditional 1	VAR_7_7665973_A_G	7	7665973	A	G	rs6964222	0.247061870340461	0.0522140668707436	2.60251290767287e-06	1049	0.00273003604014884	0.0124929169669092	Yes
Gene	ENSG00000106399.11_5	ENSG00000106399.11_5	RPA3	protein_coding	Conditional 2	VAR_7_8210521_T_A	7	8210521	T	A	rs62433171	0.211916030492855	0.0568033469489987	0.000148987157012127	1049	0.156287527705721	0.23323023755403	No
Gene	ENSG00000219545.11_4	ENSG00000219545.11_4	UMAD1	protein_coding	Primary	VAR_7_7705275_A_G	7	7705275	A	G	rs4720750	-0.297012954560561	0.0595889087514637	3.26581777156954e-05	1230	0.0401695585903054	0.0649601207322258	No
Gene	ENSG00000106415.13_6	ENSG00000106415.13_6	GLCCI1	protein_coding	Primary	VAR_7_7822303_T_C	7	7822303	T	C	rs10272400	-0.199121695894802	0.0516582283287204	0.000266159243878028	1073	0.285588868681124	0.372522744217011	No
Gene	ENSG00000003147.19_8	ENSG00000003147.19_8	ICA1	protein_coding	Primary	VAR_7_7702563_A_G	7	7702563	A	G	rs35278933	0.216856792624377	0.0443211893617934	3.43609535493041e-06	1143	0.00392745699068546	0.00855726312666057	Yes
Gene	ENSG00000003147.19_8	ENSG00000003147.19_8	ICA1	protein_coding	Conditional 1	VAR_7_7890371_CAATT_C	7	7890371	CAATT	C	rs56363199	0.265746514103971	0.0595698112627127	6.08411693345826e-06	1143	0.00695414565494279	0.024579956800814	Yes
Gene	ENSG00000003147.19_8	ENSG00000003147.19_8	ICA1	protein_coding	Conditional 2	VAR_7_7970560_G_A	7	7970560	G	A	rs7796084	0.127385808054132	0.0315326879210828	3.75154278805234e-05	1143	0.0428801340674382	0.0960933558562621	No
Gene	ENSG00000244239.1_6	ENSG00000244239.1_6	AC007009.1	lncRNA	Primary	VAR_7_8302284_G_A	7	8302284	G	A	rs9472	0.537545471255512	0.0472330732614587	1.35690002349958e-30	993	1.34740172333508e-27	2.55105485784826e-26	Yes
Gene	ENSG00000244239.1_6	ENSG00000244239.1_6	AC007009.1	lncRNA	Conditional 1	VAR_7_8155157_G_A	7	8155157	G	A	rs74787882	0.29248596180214	0.0839216426653917	0.00123906602964305	2882	1	1	No
Gene	ENSG00000189043.10_5	ENSG00000189043.10_5	NDUFA4	protein_coding	Primary	VAR_7_10961778_C_G	7	10961778	C	G	rs62438420	0.168850825905075	0.0238550749464837	5.91410692280515e-13	644	3.80868485828652e-10	2.18206820652641e-09	Yes
Gene	ENSG00000189043.10_5	ENSG00000189043.10_5	NDUFA4	protein_coding	Conditional 1	VAR_7_11304750_T_C	7	11304750	T	C	rs57358679	0.101350516040353	0.0268922114104322	0.00122277166023764	3019	1	1	No
Gene	ENSG00000106443.16_4	ENSG00000106443.16_4	PHF14	protein_coding	Primary	VAR_7_11299972_G_A	7	11299972	G	A	rs71536844	0.298208468880594	0.0790874011698166	0.000567267171647561	3702	1	1	No
Gene	ENSG00000230333.6_9	ENSG00000230333.6_9	AC004160.1	lncRNA	Primary	VAR_7_11628468_C_A	7	11628468	C	A	rs2189633	-0.405700012755309	0.10454167752793	7.0478730028461e-05	1038	0.0731569217695425	0.109250388747751	No
Gene	ENSG00000005108.16_7	ENSG00000005108.16_7	THSD7A	protein_coding	Primary	VAR_7_11677452_A_G	7	11677452	A	G	rs2526101	-0.254708244462017	0.0510404460300468	2.49554524190333e-06	1227	0.00306203401181539	0.00685783529727901	Yes
Gene	ENSG00000005108.16_7	ENSG00000005108.16_7	THSD7A	protein_coding	Conditional 1	VAR_7_11847740_C_T	7	11847740	C	T	rs11768257	-0.23677682138358	0.0677213015920773	0.00552279353166513	5078	1	1	No
Gene	ENSG00000106460.19_8	ENSG00000106460.19_8	TMEM106B	protein_coding	Primary	VAR_7_12125755_A_G	7	12125755	A	G	rs12699305	0.429395076104989	0.0730905628566162	1.45232985198434e-09	842	1.22286173537081e-06	4.86567406267675e-06	Yes
Gene	ENSG00000106460.19_8	ENSG00000106460.19_8	TMEM106B	protein_coding	Conditional 1	VAR_7_12147566_A_G	7	12147566	A	G	rs11760500	-0.129956887202139	0.0443838379802601	0.00197131106060393	4087	1	1	No
Gene	ENSG00000146530.14_8	ENSG00000146530.14_8	VWDE	protein_coding	Primary	VAR_7_12346488_G_C	7	12346488	G	C	rs7790790	-0.349028746146502	0.0500022261286094	8.90949872502762e-12	834	7.43052193667304e-09	3.77389793365795e-08	Yes
Gene	ENSG00000146530.14_8	ENSG00000146530.14_8	VWDE	protein_coding	Conditional 1	VAR_7_12751403_G_A	7	12751403	G	A	rs111296566	-0.202278745161158	0.0719469424312121	0.0272171262343872	4239	1	1	No
Gene	ENSG00000006747.15_5	ENSG00000006747.15_5	SCIN	protein_coding	Primary	VAR_7_12669023_C_CCA	7	12669023	C	CCA	rs10655155	0.344369899151064	0.0766107276366096	4.07006910983928e-06	807	0.0032845457716403	0.00731075127231368	Yes
Gene	ENSG00000006747.15_5	ENSG00000006747.15_5	SCIN	protein_coding	Conditional 1	VAR_7_12409327_C_T	7	12409327	C	T	rs17165910	-0.372304899070551	0.0928006058033374	9.15980902157985e-05	807	0.0739196588041494	0.133220835336744	No
Gene	ENSG00000122644.13_7	ENSG00000122644.13_7	ARL4A	protein_coding	Primary	VAR_7_12705413_C_T	7	12705413	C	T	rs10246960	0.238836005618724	0.0618258361304676	4.05410264843244e-05	739	0.0299598185719157	0.0504625272793853	No
Gene	ENSG00000006468.14_7	ENSG00000006468.14_7	ETV1	protein_coding	Primary	VAR_7_14295566_T_TC	7	14295566	T	TC	rs11396716	-0.109300606709289	0.0328142685914216	0.000643830395609981	3011	1	1	No
Gene	ENSG00000106511.6_5	ENSG00000106511.6_5	MEOX2	protein_coding	Primary	VAR_7_15854723_A_G	7	15854723	A	G	rs12667975	-0.153589024258723	0.0357509988311308	6.98812229216784e-05	728	0.0508735302869819	0.0797900143111672	No
Gene	ENSG00000229108.2_6	ENSG00000229108.2_6	LINC02587	lncRNA	Primary	VAR_7_15939306_G_*	7	15939306	G	*	7_15939306_G_*_b37	0.274714625436129	0.0549539412720162	3.51692824808536e-07	685	0.000240909584993847	0.000687624291336649	Yes
Gene	ENSG00000229108.2_6	ENSG00000229108.2_6	LINC02587	lncRNA	Conditional 1	VAR_7_15648861_C_A	7	15648861	C	A	rs6946099	-0.200264931749028	0.0504490980580541	0.000150615712524253	685	0.103171763079113	0.170829189684233	No
Gene	ENSG00000214960.10_7	ENSG00000214960.10_7	CRPPA	protein_coding	Primary	VAR_7_16387223_C_G	7	16387223	C	G	rs13235949	-0.247206854399586	0.0656903572571386	0.000505566151934934	3647	1	1	No
Gene	ENSG00000171243.8_5	ENSG00000171243.8_5	SOSTDC1	protein_coding	Primary	VAR_7_16348763_A_C	7	16348763	A	C	rs1859418	0.216898718128815	0.0507286025160556	9.80586752465496e-06	793	0.00777605294705138	0.0155922210772203	Yes
Gene	ENSG00000171243.8_5	ENSG00000171243.8_5	SOSTDC1	protein_coding	Conditional 1	VAR_7_16520450_C_G	7	16520450	C	G	rs2528466	0.236785990276415	0.0572665041328766	1.62944117146894e-05	793	0.0129214684897487	0.038391582367663	Yes
Gene	ENSG00000171243.8_5	ENSG00000171243.8_5	SOSTDC1	protein_coding	Conditional 2	VAR_7_16018797_G_A	7	16018797	G	A	rs4721464	-0.38460152238093	0.0978182666962379	4.40190718372372e-05	793	0.0349071239669291	0.0838989108212778	No
Gene	ENSG00000106524.9_5	ENSG00000106524.9_5	ANKMY2	protein_coding	Primary	VAR_7_16684247_G_C	7	16684247	G	C	rs3807505	0.142929051234056	0.0255846953546103	2.94734617001025e-09	800	2.3578769360082e-06	9.09342305495925e-06	Yes
Gene	ENSG00000106524.9_5	ENSG00000106524.9_5	ANKMY2	protein_coding	Conditional 1	VAR_7_16655632_C_T	7	16655632	C	T	rs9638734	0.146448221235224	0.0301404791209347	8.09448472485759e-06	800	0.00647558777988607	0.0233446825944007	Yes
Gene	ENSG00000106524.9_5	ENSG00000106524.9_5	ANKMY2	protein_coding	Conditional 2	VAR_7_16526994_G_A	7	16526994	G	A	rs2704675	0.191841376718886	0.0397682695305457	4.17240005365436e-05	800	0.0333792004292349	0.0811110890253955	No
Gene	ENSG00000136261.15_4	ENSG00000136261.15_4	BZW2	protein_coding	Primary	VAR_7_16686179_G_A	7	16686179	G	A	rs4145344	-0.178966143878575	0.0297450323521801	7.10987282076338e-10	837	5.95096355097895e-07	2.45302454712114e-06	Yes
Gene	ENSG00000136261.15_4	ENSG00000136261.15_4	BZW2	protein_coding	Conditional 1	VAR_7_16304544_G_C	7	16304544	G	C	rs1295145	-0.0973443649197537	0.0187640796856066	1.28798563654928e-07	837	0.000107804397779175	0.00094016951060236	Yes
Gene	ENSG00000136261.15_4	ENSG00000136261.15_4	BZW2	protein_coding	Conditional 2	VAR_7_16376066_T_G	7	16376066	T	G	rs7807166	0.0859636112349006	0.0237552619186759	0.00282710974833582	3009	1	1	No
Gene	ENSG00000235837.1_7	ENSG00000235837.1_7	AC073333.1	lncRNA	Primary	VAR_7_16399181_C_G	7	16399181	C	G	rs56399830	-0.197167485265367	0.0565763948190448	0.000319463438965875	816	0.260682166196154	0.340954247856054	No
Gene	ENSG00000106537.8_4	ENSG00000106537.8_4	TSPAN13	protein_coding	Primary	VAR_7_16755589_G_A	7	16755589	G	A	rs818490	-0.127395601128942	0.0244919396074729	4.16396576592212e-08	828	3.44776365418352e-05	0.000113191485453594	Yes
Gene	ENSG00000106537.8_4	ENSG00000106537.8_4	TSPAN13	protein_coding	Conditional 1	VAR_7_16811776_G_A	7	16811776	G	A	rs6952087	0.121326018895416	0.0229237614506119	5.42644386605515e-08	828	4.49309552109366e-05	0.00045146009355536	Yes
Gene	ENSG00000106537.8_4	ENSG00000106537.8_4	TSPAN13	protein_coding	Conditional 2	VAR_7_16736343_T_TA	7	16736343	T	TA	rs11424738	0.144825374194989	0.03491076744443	5.461114533965e-05	828	0.0452180283412302	0.0992634805419037	No
Gene	ENSG00000106546.14_5	ENSG00000106546.14_5	AHR	protein_coding	Primary	VAR_7_17034817_C_G	7	17034817	C	G	rs7782228	0.158841287037628	0.0351523812117432	2.8275400717714e-06	1160	0.00327994648325482	0.00730260799232789	Yes
Gene	ENSG00000106546.14_5	ENSG00000106546.14_5	AHR	protein_coding	Conditional 1	VAR_7_16659426_C_G	7	16659426	C	G	rs2286229	-0.167219194800324	0.0444806157987282	0.000100050251790149	1160	0.116058292076573	0.187492274515898	No
Gene	ENSG00000237773.7_9	ENSG00000237773.7_9	AC073332.1	lncRNA	Primary	VAR_7_17054346_T_C	7	17054346	T	C	rs3944100	0.445412501099607	0.0870537019264878	1.02479755341274e-07	1139	0.000116724441333711	0.000352341799993628	Yes
Gene	ENSG00000237773.7_9	ENSG00000237773.7_9	AC073332.1	lncRNA	Conditional 1	VAR_7_17083945_G_C	7	17083945	G	C	rs496842	0.398414179517138	0.0943192469544356	2.36079367328003e-05	1139	0.0268894399386595	0.064633890148509	No
Gene	ENSG00000071189.21_5	ENSG00000071189.21_5	SNX13	protein_coding	Primary	VAR_7_18387260_A_C	7	18387260	A	C	rs117427535	-0.332541276707315	0.0551031849580837	5.06587136593036e-10	697	3.53091234205346e-07	1.49494394183096e-06	Yes
Gene	ENSG00000071189.21_5	ENSG00000071189.21_5	SNX13	protein_coding	Conditional 1	VAR_7_18288690_T_C	7	18288690	T	C	rs11769889	0.508966394810434	0.108289047996636	2.40643563727584e-06	697	0.00167728563918126	0.00862275517388092	Yes
Gene	ENSG00000071189.21_5	ENSG00000071189.21_5	SNX13	protein_coding	Conditional 2	VAR_7_18060523_C_T	7	18060523	C	T	rs6974404	-0.206311741799378	0.0480404513597566	1.89513332201977e-05	697	0.0132090792544778	0.0461720528858294	Yes
Gene	ENSG00000071189.21_5	ENSG00000071189.21_5	SNX13	protein_coding	Conditional 3	VAR_7_17845947_T_A	7	17845947	T	A	rs2691588	0.142034401812165	0.0385269738272399	0.000334539756775552	697	0.23317421047256	0.315766718288816	No
Gene	ENSG00000048052.21_7	ENSG00000048052.21_7	HDAC9	protein_coding	Primary	VAR_7_18965399_C_T	7	18965399	C	T	rs12539747	-0.198993479716289	0.0553361098733564	0.000159699912563716	884	0.141174722706325	0.193936696341475	No
Gene	ENSG00000122691.13_7	ENSG00000122691.13_7	TWIST1	protein_coding	Primary	VAR_7_18907930_A_C	7	18907930	A	C	rs12536081	-0.145009873776981	0.0354349112722835	0.000151124530943142	718	0.108507413217176	0.153924606569635	No
Gene	ENSG00000105849.6_5	ENSG00000105849.6_5	TWISTNB	protein_coding	Primary	VAR_7_19750541_A_G	7	19750541	A	G	rs17452263	0.341883491767214	0.0644976747238449	4.30119874234849e-06	611	0.00262803243157493	0.00600040162302578	Yes
Gene	ENSG00000105849.6_5	ENSG00000105849.6_5	TWISTNB	protein_coding	Conditional 1	VAR_7_19263332_A_C	7	19263332	A	C	rs10253136	-0.20683066601548	0.0693705716000718	0.108318239951328	2608	1	1	No
Gene	ENSG00000243004.6_9	ENSG00000243004.6_9	AC005062.1	lncRNA	Primary	VAR_7_20070576_C_A	7	20070576	C	A	rs67045330	0.195959896430656	0.0599892570992962	0.000390185737216679	3307	1	1	No
Gene	ENSG00000213860.4_4	ENSG00000213860.4_4	RPL21P75	processed_pseudogene	Primary	VAR_7_20232491_T_A	7	20232491	T	A	rs7797884	0.646757058305703	0.215274101680289	0.00199118792078181	2776	1	1	No
Gene	ENSG00000271133.5_8	ENSG00000271133.5_8	AC004130.2	lncRNA	Primary	VAR_7_20371273_C_G	7	20371273	C	G	rs2240046	-1.07761972000671	0.129938609193227	1.41049979936575e-16	732	1.03248585313573e-13	8.01369109894659e-13	Yes
Gene	ENSG00000271133.5_8	ENSG00000271133.5_8	AC004130.2	lncRNA	Conditional 1	VAR_7_20141629_A_G	7	20141629	A	G	rs6966631	-0.288574856019888	0.0642989504140341	0.000336357958249728	732	0.246214025438801	0.348230520098477	No
Gene	ENSG00000105855.10_4	ENSG00000105855.10_4	ITGB8	protein_coding	Primary	VAR_7_20201395_G_C	7	20201395	G	C	rs4721888	-0.258907155405687	0.0737392343141347	0.000305635696567579	773	0.236256393446739	0.310523172476774	No
Gene	ENSG00000105866.15_6	ENSG00000105866.15_6	SP4	protein_coding	Primary	VAR_7_21470513_T_C	7	21470513	T	C	rs39304	-0.266439972136059	0.0547391670655925	1.61967101026419e-07	1014	0.000164234640440789	0.00048210029282656	Yes
Gene	ENSG00000105866.15_6	ENSG00000105866.15_6	SP4	protein_coding	Conditional 1	VAR_7_21719768_G_A	7	21719768	G	A	rs2965391	0.14853961281355	0.0433151342013663	0.000565723593203481	3221	1	1	No
Gene	ENSG00000105877.18_5	ENSG00000105877.18_5	DNAH11	protein_coding	Primary	VAR_7_21628242_C_G	7	21628242	C	G	rs62441683	-0.640160495335558	0.0903730500379918	3.77191751658464e-13	1268	4.78279141102932e-10	2.71116025567155e-09	Yes
Gene	ENSG00000105877.18_5	ENSG00000105877.18_5	DNAH11	protein_coding	Conditional 1	VAR_7_22098381_A_G	7	22098381	A	G	rs2057986	-0.322085193721258	0.0773568637211782	6.85298156687694e-05	1268	0.0868958062679996	0.150028946759672	No
Gene	ENSG00000164649.20_7	ENSG00000164649.20_7	CDCA7L	protein_coding	Primary	VAR_7_21939344_T_G	7	21939344	T	G	rs73077581	-0.279961557417038	0.0532855310833731	1.60380910537923e-07	985	0.000157975196879854	0.000464965453266421	Yes
Gene	ENSG00000164649.20_7	ENSG00000164649.20_7	CDCA7L	protein_coding	Conditional 1	VAR_7_21800369_G_T	7	21800369	G	T	rs10281087	0.121928851286845	0.0337171683556577	0.000434831859217749	3153	1	1	No
Gene	ENSG00000136237.19_8	ENSG00000136237.19_8	RAPGEF5	protein_coding	Primary	VAR_7_22132282_T_C	7	22132282	T	C	rs1819800	0.163587785055004	0.0345532157119929	4.25938489070113e-06	1058	0.0045064292143618	0.00965844375784344	Yes
Gene	ENSG00000136237.19_8	ENSG00000136237.19_8	RAPGEF5	protein_coding	Conditional 1	VAR_7_22275188_T_G	7	22275188	T	G	rs10226748	-0.199726962982578	0.0439928487051011	4.4611678426329e-06	1058	0.00471991557750561	0.0187014922578888	Yes
Gene	ENSG00000136237.19_8	ENSG00000136237.19_8	RAPGEF5	protein_coding	Conditional 2	VAR_7_22622954_C_T	7	22622954	C	T	rs6973240	0.168977531319141	0.0528592080902722	0.00225848484324431	3584	1	1	No
Gene	ENSG00000105889.15_7	ENSG00000105889.15_7	STEAP1B	protein_coding	Primary	VAR_7_22589358_G_GAGGAAAATGTATTTTCCTGC	7	22589358	G	GAGGAAAATGTATTTTCCTGC	rs55967535	0.379278933488191	0.0717533731204783	5.08104075391518e-08	874	4.44082961892187e-05	0.000143465719582608	Yes
Gene	ENSG00000105889.15_7	ENSG00000105889.15_7	STEAP1B	protein_coding	Conditional 1	VAR_7_22169520_A_G	7	22169520	A	G	rs6950173	-0.362181975149129	0.0874708367103831	1.65961656828411e-05	874	0.0145050488068031	0.0417432934572282	Yes
Gene	ENSG00000105889.15_7	ENSG00000105889.15_7	STEAP1B	protein_coding	Conditional 2	VAR_7_22323505_G_T	7	22323505	G	T	rs2528917	-0.268160684957811	0.0820103023261167	0.000721563774342485	3262	1	1	No
Gene	ENSG00000233476.3_4	ENSG00000233476.3_4	EEF1A1P6	processed_pseudogene	Primary	VAR_7_22442808_C_G	7	22442808	C	G	rs75102896	-0.135017717155509	0.0326049256532629	0.000337706805242931	651	0.219847130213148	0.29014844621939	No
Gene	ENSG00000136244.12_7	ENSG00000136244.12_7	IL6	protein_coding	Primary	VAR_7_22768219_C_T	7	22768219	C	T	rs1524107	-0.32620090037566	0.0730523473148109	9.36417859895356e-05	528	0.0494428630024748	0.0778230212525357	No
Gene	ENSG00000196683.10_4	ENSG00000196683.10_4	TOMM7	protein_coding	Primary	VAR_7_22860474_G_A	7	22860474	G	A	rs4722189	-0.463877868634019	0.0431058447396205	5.43778944638382e-30	507	2.7569592493166e-27	5.12675452150122e-26	Yes
Gene	ENSG00000196683.10_4	ENSG00000196683.10_4	TOMM7	protein_coding	Conditional 1	VAR_7_22507259_A_G	7	22507259	A	G	rs7789172	0.17306268374871	0.0537637414621516	0.000730768087196499	2273	1	1	No
Gene	ENSG00000228649.9_8	ENSG00000228649.9_8	SNHG26	lncRNA	Primary	VAR_7_22893795_C_G	7	22893795	C	G	rs11983782	0.589159291420996	0.0441293016694138	4.97204780341062e-46	484	2.40647113685074e-43	1.14123151544957e-41	Yes
Gene	ENSG00000228649.9_8	ENSG00000228649.9_8	SNHG26	lncRNA	Conditional 1	VAR_7_22907231_C_T	7	22907231	C	T	rs17147395	0.126611175812648	0.0371415680044821	0.000436648945270976	484	0.211338089511152	0.304434576680934	No
Gene	ENSG00000122591.12_7	ENSG00000122591.12_7	FAM126A	protein_coding	Primary	VAR_7_22882058_T_C	7	22882058	T	C	rs17147348	0.29696679670005	0.0546680907357006	9.68534607046879e-09	525	5.08480668699612e-06	1.87912235190761e-05	Yes
Gene	ENSG00000122591.12_7	ENSG00000122591.12_7	FAM126A	protein_coding	Conditional 1	VAR_7_23066135_G_C	7	23066135	G	C	rs17370163	-0.247844403941588	0.0675034697743984	0.000146435233396822	525	0.0768784975333316	0.1370407304021	No
Gene	ENSG00000122550.18_5	ENSG00000122550.18_5	KLHL7	protein_coding	Primary	VAR_7_23337507_G_C	7	23337507	G	C	rs199657	0.155888293770988	0.0279761702424015	1.17675953679035e-07	458	5.3895586784998e-05	0.000171874552258529	Yes
Gene	ENSG00000122550.18_5	ENSG00000122550.18_5	KLHL7	protein_coding	Conditional 1	VAR_7_23145952_A_G	7	23145952	A	G	rs11772019	0.161593144118973	0.0409865442711286	0.00428413612461452	2021	1	1	No
Gene	ENSG00000230042.1_4	ENSG00000230042.1_4	AK3P3	processed_pseudogene	Primary	VAR_7_23103713_G_A	7	23103713	G	A	rs17311453	-0.472488288868288	0.130118062150354	0.000148436269117579	442	0.0656088309499699	0.099325176105182	No
Gene	ENSG00000136243.12	ENSG00000136243.12	NUPL2	protein_coding	Primary	VAR_7_23227335_C_G	7	23227335	C	G	rs6955568	-0.946822698598521	0.0744565626845865	6.51985893248503e-45	455	2.96653581428069e-42	1.28677548022946e-40	Yes
Gene	ENSG00000136243.12	ENSG00000136243.12	NUPL2	protein_coding	Conditional 1	VAR_7_23101815_C_T	7	23101815	C	T	rs758709	0.482673614559731	0.113866085173552	1.33054592014832e-05	455	0.00605398393667486	0.0222347163020896	Yes
Gene	ENSG00000136243.12	ENSG00000136243.12	NUPL2	protein_coding	Conditional 2	VAR_7_23328968_A_G	7	23328968	A	G	rs78150344	-0.41634206759743	0.134448269497393	0.00106499768015155	1976	1	1	No
Gene	ENSG00000285926.1_3	ENSG00000285926.1_3	AC005082.2	lncRNA	Primary	VAR_7_23224367_T_C	7	23224367	T	C	rs2286272	-0.483142727398662	0.0486297999984178	1.32444045192262e-26	442	5.85402679749798e-24	8.97481617995379e-23	Yes
Gene	ENSG00000285926.1_3	ENSG00000285926.1_3	AC005082.2	lncRNA	Conditional 1	VAR_7_23585835_G_A	7	23585835	G	A	rs12536777	0.215750220711267	0.054264484006343	0.0001347870501197	442	0.0595758761529074	0.113660175276465	No
Gene	ENSG00000136235.17_5	ENSG00000136235.17_5	GPNMB	protein_coding	Primary	VAR_7_23264284_T_G	7	23264284	T	G	rs6461703	-0.373001477043906	0.0363298305481828	2.13380471047543e-28	455	9.70881143266321e-26	1.66198418851194e-24	Yes
Gene	ENSG00000136235.17_5	ENSG00000136235.17_5	GPNMB	protein_coding	Conditional 1	VAR_7_23807979_C_T	7	23807979	C	T	rs12531828	0.140068236917135	0.0454152287369033	0.0226191421504026	2018	1	1	No
Gene	ENSG00000156928.5_4	ENSG00000156928.5_4	MALSU1	protein_coding	Primary	VAR_7_22838625_A_C	7	22838625	A	C	rs10248990	0.0950830063112105	0.0375808871836938	1	1884	1	1	No
Gene	ENSG00000136231.14_5	ENSG00000136231.14_5	IGF2BP3	protein_coding	Primary	VAR_7_23145295_T_G	7	23145295	T	G	rs10256996	-0.252226548266021	0.0609022702540318	1.59408619138392e-05	509	0.00811389871414415	0.0161877832337439	Yes
Gene	ENSG00000136231.14_5	ENSG00000136231.14_5	IGF2BP3	protein_coding	Conditional 1	VAR_7_23419593_A_G	7	23419593	A	G	rs439590	0.328566318206649	0.079228541416775	1.10885231022695e-05	509	0.00564405825905518	0.0212445503415285	Yes
Gene	ENSG00000136231.14_5	ENSG00000136231.14_5	IGF2BP3	protein_coding	Conditional 2	VAR_7_22854815_T_C	7	22854815	T	C	rs2286506	0.205123257203267	0.0633942728806166	0.000746625663989024	2415	1	1	No
Gene	ENSG00000236654.2_5	ENSG00000236654.2_5	AC079780.1	processed_pseudogene	Primary	VAR_7_23637902_A_T	7	23637902	A	T	rs71526018	-0.186881459258208	0.0407265860116494	9.30033741891133e-07	399	0.000371083463014562	0.00101869373872561	Yes
Gene	ENSG00000236654.2_5	ENSG00000236654.2_5	AC079780.1	processed_pseudogene	Conditional 1	VAR_7_23103713_G_A	7	23103713	G	A	rs17311453	0.2634863330789	0.0608112222910303	5.72428503117899e-06	399	0.00228398972744042	0.0109549503205996	Yes
Gene	ENSG00000236654.2_5	ENSG00000236654.2_5	AC079780.1	processed_pseudogene	Conditional 2	VAR_7_23877052_A_G	7	23877052	A	G	rs10275841	0.193054932714252	0.0487672498431205	4.51192804935322e-05	399	0.0180025929169193	0.0558517896454747	No
Gene	ENSG00000232818.2_4	ENSG00000232818.2_4	RPS2P32	processed_pseudogene	Primary	VAR_7_23554613_A_G	7	23554613	A	G	rs1542608	-0.262495961497844	0.0672655878707959	0.0263457756938626	2007	1	1	No
Gene	ENSG00000164548.11_5	ENSG00000164548.11_5	TRA2A	protein_coding	Primary	VAR_7_23905452_C_A	7	23905452	C	A	rs13230207	0.190839814777527	0.050793656075845	0.000350191500192837	435	0.152333302583884	0.207553993891012	No
Gene	ENSG00000169193.12_5	ENSG00000169193.12_5	CCDC126	protein_coding	Primary	VAR_7_23329412_T_C	7	23329412	T	C	rs1637245	0.320264379627319	0.0974555923713463	0.00147811044268776	2219	1	1	No
Gene	ENSG00000188732.11_4	ENSG00000188732.11_4	FAM221A	protein_coding	Primary	VAR_7_23731788_C_T	7	23731788	C	T	rs34579167	-0.898044883480979	0.0727480607722265	5.18907431632971e-39	456	2.36621788824635e-36	7.50488595179318e-35	Yes
Gene	ENSG00000188732.11_4	ENSG00000188732.11_4	FAM221A	protein_coding	Conditional 1	VAR_7_23707456_G_A	7	23707456	G	A	rs12700454	-0.332827491795509	0.0916309133334317	0.000136524949736527	456	0.0622553770798563	0.117207388071448	No
Gene	ENSG00000122585.8_4	ENSG00000122585.8_4	NPY	protein_coding	Primary	VAR_7_24245677_C_T	7	24245677	C	T	rs73074503	-0.277271853787169	0.0933313744692355	0.00221940898006468	2930	1	1	No
Gene	ENSG00000105926.15_6	ENSG00000105926.15_6	MPP6	protein_coding	Primary	VAR_7_25070204_A_C	7	25070204	A	C	rs6962912	-0.185934738034042	0.046664339090541	0.000199217038748791	747	0.148815127945347	0.203305463904935	No
Gene	ENSG00000105928.16_9	ENSG00000105928.16_9	GSDME	protein_coding	Primary	VAR_7_25078213_G_A	7	25078213	G	A	rs10951045	-0.211148741547606	0.0432322402282694	4.41020325735699e-07	734	0.000323708919090003	0.000899352754466872	Yes
Gene	ENSG00000105928.16_9	ENSG00000105928.16_9	GSDME	protein_coding	Conditional 1	VAR_7_24767396_C_T	7	24767396	C	T	rs76851911	0.256059506498957	0.0576590733066804	1.20311796777592e-05	734	0.00883088588347525	0.0291945709916015	Yes
Gene	ENSG00000105928.16_9	ENSG00000105928.16_9	GSDME	protein_coding	Conditional 2	VAR_7_24527654_A_T	7	24527654	A	T	rs10231068	0.161432867648033	0.0419894217088461	0.00018551206113652	734	0.136165852874206	0.210399937002406	No
Gene	ENSG00000070882.13_8	ENSG00000070882.13_8	OSBPL3	protein_coding	Primary	VAR_7_25048033_C_T	7	25048033	C	T	rs17232677	0.402716384969129	0.0965447149885322	0.0191243345792689	3114	1	1	No
Gene	ENSG00000172115.9_6	ENSG00000172115.9_6	CYCS	protein_coding	Primary	VAR_7_24880928_T_TATA	7	24880928	T	TATA	rs139185612	0.077754623919406	0.0205777154161376	0.0163847904648772	2659	1	1	No
Gene	ENSG00000153790.12_6	ENSG00000153790.12_6	C7orf31	protein_coding	Primary	VAR_7_25365227_C_A	7	25365227	C	A	rs10249367	0.174737794980524	0.0459260502671888	0.00482182955792879	2744	1	1	No
Gene	ENSG00000223561.7_10	ENSG00000223561.7_10	AC005165.1	lncRNA	Primary	VAR_7_26009540_GCTA_G	7	26009540	GCTA	G	rs58626276	-0.359246496393149	0.0844795409248851	3.7462311125262e-05	640	0.0239758791201677	0.0416310878876372	Yes
Gene	ENSG00000223561.7_10	ENSG00000223561.7_10	AC005165.1	lncRNA	Conditional 1	VAR_7_25324556_T_C	7	25324556	T	C	rs17151298	0.268818290378735	0.080178382577819	0.00226545527759784	2713	1	1	No
Gene	ENSG00000050344.9_4	ENSG00000050344.9_4	NFE2L3	protein_coding	Primary	VAR_7_25989298_A_C	7	25989298	A	C	rs6953596	-0.413578536479235	0.113107491897901	0.000618506460967421	2202	1	1	No
Gene	ENSG00000122566.21_7	ENSG00000122566.21_7	HNRNPA2B1	protein_coding	Primary	VAR_7_26327516_T_C	7	26327516	T	C	rs2562794	0.180079432499876	0.0372024943072798	0.000156577703268647	516	0.0807940948866219	0.119254009153947	No
Gene	ENSG00000122565.19_4	ENSG00000122565.19_4	CBX3	protein_coding	Primary	VAR_7_25939084_C_A	7	25939084	C	A	rs36099499	-0.232433849384533	0.0501090224835557	1.69446408845585e-06	501	0.000848926508316381	0.00216970992449144	Yes
Gene	ENSG00000122565.19_4	ENSG00000122565.19_4	CBX3	protein_coding	Conditional 1	VAR_7_26280239_A_G	7	26280239	A	G	rs6461924	-0.10210449709509	0.0253770310758351	3.94401764041094e-05	501	0.0197595283784588	0.0518395482296723	No
Gene	ENSG00000225792.2_8	ENSG00000225792.2_8	AC004540.2	lncRNA	Primary	VAR_7_26440133_T_C	7	26440133	T	C	rs1229665	0.275621748767873	0.0931825722745755	0.00189224896448604	2270	1	1	No
Gene	ENSG00000214870.9_8	ENSG00000214870.9_8	AC004540.1	lncRNA	Primary	VAR_7_26438699_G_A	7	26438699	G	A	rs1229664	-0.542438679810054	0.0604188966741106	1.42687278792785e-19	459	6.54934609658883e-17	6.48489948414987e-16	Yes
Gene	ENSG00000214870.9_8	ENSG00000214870.9_8	AC004540.1	lncRNA	Conditional 1	VAR_7_26377407_G_C	7	26377407	G	C	rs4263654	-0.344002347745764	0.0811096879339934	0.0011308701687822	2315	1	1	No
Gene	ENSG00000005020.13_7	ENSG00000005020.13_7	SKAP2	protein_coding	Primary	VAR_7_26678235_GA_G	7	26678235	GA	G	rs70946223	-0.283075933163248	0.0630223797799343	1.51982249159571e-05	590	0.00896695270041469	0.0177008467815495	Yes
Gene	ENSG00000005020.13_7	ENSG00000005020.13_7	SKAP2	protein_coding	Conditional 1	VAR_7_26932034_C_T	7	26932034	C	T	rs10272279	0.318035246771681	0.0835441808159177	0.00319650287021231	2637	1	1	No
Gene	ENSG00000233429.9_6	ENSG00000233429.9_6	HOTAIRM1	lncRNA	Primary	VAR_7_27138829_G_A	7	27138829	G	A	rs1008410	-0.432782058830227	0.0538696509628735	1.7658143140026e-16	380	6.71009439320988e-14	5.27834131573807e-13	Yes
Gene	ENSG00000233429.9_6	ENSG00000233429.9_6	HOTAIRM1	lncRNA	Conditional 1	VAR_7_27352443_T_C	7	27352443	T	C	rs12113356	-0.129879587969563	0.0448838560796613	0.00246246361251074	1949	1	1	No
Gene	ENSG00000105996.7_5	ENSG00000105996.7_5	HOXA2	protein_coding	Primary	VAR_7_27180379_TCTC_T	7	27180379	TCTC	T	rs10531328	0.240934427014833	0.0593674451182551	7.33085312460355e-05	379	0.0277839333422475	0.0473121648177452	Yes
Gene	ENSG00000105996.7_5	ENSG00000105996.7_5	HOXA2	protein_coding	Conditional 1	VAR_7_26652292_C_T	7	26652292	C	T	rs60466238	-0.25037859253796	0.0741448011794381	0.00260359231992327	1939	1	1	No
Gene	ENSG00000105997.22_6	ENSG00000105997.22_6	HOXA3	protein_coding	Primary	VAR_7_27506012_T_G	7	27506012	T	G	rs12536609	-0.134502368817533	0.049813925975609	0.126238478822581	2052	1	1	No
Gene	ENSG00000253552.8_7	ENSG00000253552.8_7	HOXA-AS2	lncRNA	Primary	VAR_7_27560990_G_A	7	27560990	G	A	rs940526	-0.204821162053535	0.0544931468218058	9.63902015493864e-05	386	0.0372066177980632	0.0607584467098614	No
Gene	ENSG00000197576.14_6	ENSG00000197576.14_6	HOXA4	protein_coding	Primary	VAR_7_27603556_C_T	7	27603556	C	T	rs13228800	-0.247997786250197	0.075146355409057	0.000698999335467115	1890	1	1	No
Gene	ENSG00000106004.5_6	ENSG00000106004.5_6	HOXA5	protein_coding	Primary	VAR_7_27605772_G_A	7	27605772	G	A	rs9639560	0.276929018324704	0.074591430482742	0.000491070373258551	364	0.178749615866113	0.239837121653849	No
Gene	ENSG00000122592.8_7	ENSG00000122592.8_7	HOXA7	protein_coding	Primary	VAR_7_27643693_G_A	7	27643693	G	A	rs58231871	0.0670178434365083	0.0742239532941316	7.39392320030901e-13	351	2.59526704330846e-10	1.50956509975069e-09	Yes
Gene	ENSG00000122592.8_7	ENSG00000122592.8_7	HOXA7	protein_coding	Conditional 1	VAR_7_27183530_C_G	7	27183530	C	G	rs62454415	0.23082378303809	0.0824439334464862	0.00390665634703696	1913	1	1	No
Gene	ENSG00000106049.9_5	ENSG00000106049.9_5	HIBADH	protein_coding	Primary	VAR_7_27721795_T_C	7	27721795	T	C	rs42107	0.168606840697376	0.02416354196054	8.19296050996157e-13	505	4.13744505753059e-10	2.36222849583609e-09	Yes
Gene	ENSG00000106049.9_5	ENSG00000106049.9_5	HIBADH	protein_coding	Conditional 1	VAR_7_27882511_G_T	7	27882511	G	T	rs7785045	0.170765333664802	0.030277264084351	4.69470601340711e-09	505	2.37082653677059e-06	3.55096897828392e-05	Yes
Gene	ENSG00000106049.9_5	ENSG00000106049.9_5	HIBADH	protein_coding	Conditional 2	VAR_7_27253795_T_C	7	27253795	T	C	rs6951104	0.13695352704616	0.0292102708058948	9.83699675744608e-07	505	0.000496768336251027	0.00529000054862735	Yes
Gene	ENSG00000106049.9_5	ENSG00000106049.9_5	HIBADH	protein_coding	Conditional 3	VAR_7_27329117_T_C	7	27329117	T	C	rs11564033	0.200223618524898	0.043736410908346	2.71925271090404e-06	505	0.00137322261900654	0.0113573442196693	Yes
Gene	ENSG00000106049.9_5	ENSG00000106049.9_5	HIBADH	protein_coding	Conditional 4	VAR_7_27715708_T_C	7	27715708	T	C	rs42100	0.161069241813325	0.0418343945845221	7.11847824016011e-05	505	0.0359483151128086	0.0694984904149291	No
Gene	ENSG00000106052.13_5	ENSG00000106052.13_5	TAX1BP1	protein_coding	Primary	VAR_7_27955688_G_A	7	27955688	G	A	rs67583972	0.0906534784768691	0.0188633103684314	4.74505656346927e-05	546	0.0259080088365422	0.0445270035691673	Yes
Gene	ENSG00000106052.13_5	ENSG00000106052.13_5	TAX1BP1	protein_coding	Conditional 1	VAR_7_28312063_G_C	7	28312063	G	C	rs4722778	-0.0755474347267218	0.0182763852054579	1.57951934763118e-05	546	0.00862417563806624	0.0286562489545242	Yes
Gene	ENSG00000106052.13_5	ENSG00000106052.13_5	TAX1BP1	protein_coding	Conditional 2	VAR_7_27334839_C_A	7	27334839	C	A	rs17438083	0.117095606201942	0.0289101770232151	0.000719855856628859	2224	1	1	No
Gene	ENSG00000153814.13_6	ENSG00000153814.13_6	JAZF1	protein_coding	Primary	VAR_7_28196413_G_A	7	28196413	G	A	rs849135	0.224782506784645	0.0291106866040596	2.70948249419508e-16	780	2.11339634547216e-13	1.59863581789193e-12	Yes
Gene	ENSG00000153814.13_6	ENSG00000153814.13_6	JAZF1	protein_coding	Conditional 1	VAR_7_28374188_C_T	7	28374188	C	T	rs10251129	0.132160506655838	0.0312306451765979	1.42569239689844e-05	780	0.0111204006958078	0.0345576078720371	Yes
Gene	ENSG00000153814.13_6	ENSG00000153814.13_6	JAZF1	protein_coding	Conditional 2	VAR_7_27922780_A_G	7	27922780	A	G	rs763746	-0.115296677488996	0.0312532180107665	8.65592636961691e-05	780	0.0675162256830119	0.128613449788555	No
Gene	ENSG00000146592.17_5	ENSG00000146592.17_5	CREB5	protein_coding	Primary	VAR_7_28635741_T_C	7	28635741	T	C	rs1008262	0.166514534771585	0.0373368379003881	2.37257529316247e-06	1115	0.00264542145187615	0.00603523874330083	Yes
Gene	ENSG00000146592.17_5	ENSG00000146592.17_5	CREB5	protein_coding	Conditional 1	VAR_7_28983053_G_A	7	28983053	G	A	rs11761237	-0.18806722048563	0.0505433231167213	0.000135165406120053	1115	0.150709427823859	0.228995739110416	No
Gene	ENSG00000255690.3_5	ENSG00000255690.3_5	TRIL	protein_coding	Primary	VAR_7_29015784_T_G	7	29015784	T	G	rs221193	-0.131895754449087	0.0342544649429003	8.22799112947087e-05	840	0.0691151254875553	0.103950617036404	No
Gene	ENSG00000106066.15_6	ENSG00000106066.15_6	CPVL	protein_coding	Primary	VAR_7_29187946_G_A	7	29187946	G	A	rs245883	0.244477821365445	0.0338633461314542	2.28455309680768e-14	975	2.22743926938749e-11	1.42941173962668e-10	Yes
Gene	ENSG00000106066.15_6	ENSG00000106066.15_6	CPVL	protein_coding	Conditional 1	VAR_7_29113979_T_C	7	29113979	T	C	rs17748762	-0.309352639046391	0.046219619407197	4.04014264865018e-12	975	3.93913908243393e-09	1.01776964951853e-07	Yes
Gene	ENSG00000106066.15_6	ENSG00000106066.15_6	CPVL	protein_coding	Conditional 2	VAR_7_29186935_C_G	7	29186935	C	G	rs82141	-0.250096901573231	0.0565673915237323	3.75510190750541e-06	975	0.00366122435981778	0.0210687689008835	Yes
Gene	ENSG00000106066.15_6	ENSG00000106066.15_6	CPVL	protein_coding	Conditional 3	VAR_7_28791237_C_T	7	28791237	C	T	rs1009195	0.120337262666247	0.0358131990530766	0.00053222365433963	3251	1	1	No
Gene	ENSG00000106069.23_7	ENSG00000106069.23_7	CHN2	protein_coding	Primary	VAR_7_29186576_A_G	7	29186576	A	G	rs245881	0.268611155349127	0.0481793940693335	6.70694914071863e-09	973	6.52586151391923e-06	2.37536086651526e-05	Yes
Gene	ENSG00000106069.23_7	ENSG00000106069.23_7	CHN2	protein_coding	Conditional 1	VAR_7_29551334_A_*	7	29551334	A	*	7_29551334_A_*_b37	-0.188446362876678	0.0489130727013078	8.00801885320914e-05	973	0.0779180234417249	0.138444331741556	No
Gene	ENSG00000176532.4_4	ENSG00000176532.4_4	PRR15	protein_coding	Primary	VAR_7_29520042_G_A	7	29520042	G	A	rs1476991	0.156717629332489	0.0426305430074155	0.000147090873543322	632	0.0929614320793795	0.13474513513524	No
Gene	ENSG00000225264.3_5	ENSG00000225264.3_5	ZNRF2P2	transcribed_processed_pseudogene	Primary	VAR_7_29625631_G_T	7	29625631	G	T	rs13227595	-0.204387004396596	0.0593022789164585	0.00032315913557845	664	0.214577666024091	0.283798577101385	No
Gene	ENSG00000227855.3_6	ENSG00000227855.3_6	DPY19L2P3	transcribed_unprocessed_pseudogene	Primary	VAR_7_29733072_C_T	7	29733072	C	T	rs12672020	1.03326497051344	0.132454173443741	3.40860926314294e-16	605	2.06220860420148e-13	1.56086907831561e-12	Yes
Gene	ENSG00000227855.3_6	ENSG00000227855.3_6	DPY19L2P3	transcribed_unprocessed_pseudogene	Conditional 1	VAR_7_29699911_A_T	7	29699911	A	T	7_29699911_A_*_b37	-0.325983732798529	0.0824810636692383	8.59962700170133e-05	605	0.0520277433602931	0.102647941638591	No
Gene	ENSG00000122574.10_2	ENSG00000122574.10_2	WIPF3	protein_coding	Primary	VAR_7_29802193_A_G	7	29802193	A	G	rs10251514	0.235678402646133	0.0445845299644205	7.71527227728733e-08	518	3.99651103963484e-05	0.000130022711863912	Yes
Gene	ENSG00000122574.10_2	ENSG00000122574.10_2	WIPF3	protein_coding	Conditional 1	VAR_7_29830559_G_GT	7	29830559	G	GT	rs61207884	-0.192129188580846	0.0433657505172954	5.13302963397625e-06	518	0.0026589093503997	0.0122647718078718	Yes
Gene	ENSG00000122574.10_2	ENSG00000122574.10_2	WIPF3	protein_coding	Conditional 2	VAR_7_29413879_T_C	7	29413879	T	C	rs7794652	-0.178407416215646	0.0432257502048653	2.39151172449792e-05	518	0.0123880307328992	0.0443234086612173	Yes
Gene	ENSG00000122574.10_2	ENSG00000122574.10_2	WIPF3	protein_coding	Conditional 3	VAR_7_29463171_T_A	7	29463171	T	A	rs3793267	-0.181794761543609	0.0530183484455231	0.000385539345199233	518	0.199709380813203	0.276643508724454	No
Gene	ENSG00000136193.17_6	ENSG00000136193.17_6	SCRN1	protein_coding	Primary	VAR_7_29460506_A_C	7	29460506	A	C	rs117422089	0.115143305617069	0.0490098226648625	1	2007	1	1	No
Gene	ENSG00000106080.11_4	ENSG00000106080.11_4	FKBP14	protein_coding	Primary	VAR_7_29807260_T_C	7	29807260	T	C	rs11772105	0.140069785232798	0.0356418497668837	3.16885143112188e-05	390	0.0123585205813753	0.0233272665668066	Yes
Gene	ENSG00000106080.11_4	ENSG00000106080.11_4	FKBP14	protein_coding	Conditional 1	VAR_7_30175189_T_C	7	30175189	T	C	rs111733700	0.110174972268941	0.0305039198750277	0.000190711717419705	390	0.074377569793685	0.133881903306471	No
Gene	ENSG00000106086.20_7	ENSG00000106086.20_7	PLEKHA8	protein_coding	Primary	VAR_7_30409609_T_C	7	30409609	T	C	rs42601	-0.290317058688317	0.05870448115948	1.55912423639005e-07	398	6.2053144608324e-05	0.000195934929208475	Yes
Gene	ENSG00000106086.20_7	ENSG00000106086.20_7	PLEKHA8	protein_coding	Conditional 1	VAR_7_29908798_A_AC	7	29908798	A	AC	rs11381978	-0.238522441845611	0.0712156784204824	0.000189257998105828	398	0.0753246832461196	0.135193431487234	No
Gene	ENSG00000180354.16_6	ENSG00000180354.16_6	MTURN	protein_coding	Primary	VAR_7_30381303_A_G	7	30381303	A	G	rs11979006	-0.288793567579347	0.0764975616160003	6.79442867676811e-05	338	0.0229651689274762	0.0401338749580676	Yes
Gene	ENSG00000180354.16_6	ENSG00000180354.16_6	MTURN	protein_coding	Conditional 1	VAR_7_30326225_A_G	7	30326225	A	G	rs7794336	0.608031683150511	0.187708762786626	0.00084990226458981	1606	1	1	No
Gene	ENSG00000251660.1_7	ENSG00000251660.1_7	AC007036.3	lncRNA	Primary	VAR_7_30460792_A_G	7	30460792	A	G	rs10277025	-0.502437467529217	0.1508142797005	0.000621982338012745	332	0.206498136220231	0.273806859818973	No
Gene	ENSG00000180233.11_5	ENSG00000180233.11_5	ZNRF2	protein_coding	Primary	VAR_7_30708539_A_G	7	30708539	A	G	7_30708539_A_G_b37	-0.140715899337502	0.0407146738257442	0.00137079924573472	1648	1	1	No
Gene	ENSG00000235859.5_5	ENSG00000235859.5_5	AC006978.1	processed_pseudogene	Primary	VAR_7_30414662_C_T	7	30414662	C	T	rs13221972	-0.361343211246142	0.0746245831587311	4.21044364669175e-07	350	0.000147365527634211	0.000437178517553572	Yes
Gene	ENSG00000235859.5_5	ENSG00000235859.5_5	AC006978.1	processed_pseudogene	Conditional 1	VAR_7_30546343_T_G	7	30546343	T	G	rs13239625	-0.205879757632947	0.0570234976131957	0.000242076976112558	350	0.0847269416393953	0.147388269593479	No
Gene	ENSG00000281404.2_5	ENSG00000281404.2_5	LINC01176	lncRNA	Primary	VAR_7_30444277_C_T	7	30444277	C	T	rs6961625	-0.836048992768617	0.0908807893605559	9.174990368575e-23	362	3.32134651342415e-20	4.07419875839152e-19	Yes
Gene	ENSG00000281404.2_5	ENSG00000281404.2_5	LINC01176	lncRNA	Conditional 1	VAR_7_30740576_T_C	7	30740576	T	C	rs255121	-0.436564550622405	0.12031792415653	0.000159965004286313	362	0.0579073315516453	0.111271426891328	No
Gene	ENSG00000106100.11_7	ENSG00000106100.11_7	NOD1	protein_coding	Primary	VAR_7_30528218_C_G	7	30528218	C	G	rs12667446	-0.374804167730772	0.0449342751760807	1.53100451928245e-17	411	6.29242857425087e-15	5.38811281327754e-14	Yes
Gene	ENSG00000106100.11_7	ENSG00000106100.11_7	NOD1	protein_coding	Conditional 1	VAR_7_30518538_G_C	7	30518538	G	C	rs7790806	-0.280827012648301	0.0648560304195011	1.84134553163689e-05	411	0.00756793013502762	0.0261441629936482	Yes
Gene	ENSG00000106100.11_7	ENSG00000106100.11_7	NOD1	protein_coding	Conditional 2	VAR_7_30235507_A_G	7	30235507	A	G	rs9639612	-0.114594946451619	0.0331592848547741	0.00084679219306824	1511	1	1	No
Gene	ENSG00000272638.1_6	ENSG00000272638.1_6	AC006027.1	lncRNA	Primary	VAR_7_30517490_CTAGCT_C	7	30517490	CTAGCT	C	rs61245928	0.1949306712025	0.037450078643659	6.57284292908375e-08	369	2.4253790408319e-05	8.14196252775796e-05	Yes
Gene	ENSG00000272638.1_6	ENSG00000272638.1_6	AC006027.1	lncRNA	Conditional 1	VAR_7_30896044_C_G	7	30896044	C	G	rs4628165	0.16010914796362	0.0421899485443613	7.11444361205593e-05	369	0.0262522969284864	0.0635024696895651	No
Gene	ENSG00000006625.18_6	ENSG00000006625.18_6	GGCT	protein_coding	Primary	VAR_7_30541797_A_G	7	30541797	A	G	rs28679	-0.208028106227062	0.0343425607080785	2.40946110301495e-10	415	9.99926357751204e-08	4.49162478805849e-07	Yes
Gene	ENSG00000006625.18_6	ENSG00000006625.18_6	GGCT	protein_coding	Conditional 1	VAR_7_30923017_G_T	7	30923017	G	T	rs3801327	0.180694198424837	0.0471440245506408	0.000489204187693774	415	0.203019737892916	0.294073439954303	No
Gene	ENSG00000281039.1_7	ENSG00000281039.1_7	AC005154.5	protein_coding	Primary	VAR_7_30566718_A_G	7	30566718	A	G	rs38444	-0.557593878301125	0.112682237196123	2.0361775412531e-07	450	9.16279893563895e-05	0.00028164702015998	Yes
Gene	ENSG00000281039.1_7	ENSG00000281039.1_7	AC005154.5	protein_coding	Conditional 1	VAR_7_30263563_A_G	7	30263563	A	G	rs79563580	0.83982238936024	0.206994604975763	2.62107559655796e-05	450	0.0117948401845108	0.0358758450735081	Yes
Gene	ENSG00000281039.1_7	ENSG00000281039.1_7	AC005154.5	protein_coding	Conditional 2	VAR_7_31009052_C_G	7	31009052	C	G	rs59765668	-0.661907694793638	0.179943396838989	0.000129879826741463	450	0.0584459220336584	0.116785867780764	No
Gene	ENSG00000196295.12_10	ENSG00000196295.12_10	GARS1-DT	lncRNA	Primary	VAR_7_30614508_A_G	7	30614508	A	G	rs38487	-0.912667359880585	0.0618407309193035	2.51076281271775e-52	480	1.20516615010452e-49	8.15358655069007e-48	Yes
Gene	ENSG00000196295.12_10	ENSG00000196295.12_10	GARS1-DT	lncRNA	Conditional 1	VAR_7_30968970_T_C	7	30968970	T	C	rs2391924	-0.242076776069701	0.0772145107071907	0.000628486384951479	1676	1	1	No
Gene	ENSG00000244480.1_6	ENSG00000244480.1_6	AC005154.2	transcribed_processed_pseudogene	Primary	VAR_7_30697357_T_A	7	30697357	T	A	rs975537	-0.80952596152867	0.0833157150606758	3.508682800616e-24	416	1.45961204505626e-21	1.9405693876023e-20	Yes
Gene	ENSG00000244480.1_6	ENSG00000244480.1_6	AC005154.2	transcribed_processed_pseudogene	Conditional 1	VAR_7_30767351_A_G	7	30767351	A	G	rs255159	-0.219423986138052	0.0591068937479179	0.00023907443346342	416	0.0994549643207827	0.16617278589254	No
Gene	ENSG00000106105.14_5	ENSG00000106105.14_5	GARS1	protein_coding	Primary	VAR_7_30717043_G_A	7	30717043	G	A	rs2267717	0.20891715838508	0.0530837236688048	0.000141947468563576	532	0.0755160532758224	0.11230810444044	No
Gene	ENSG00000106113.19_5	ENSG00000106113.19_5	CRHR2	protein_coding	Primary	VAR_7_30748323_T_C	7	30748323	T	C	rs24003	0.776900042557054	0.0700520935839822	1.78882311706179e-32	514	9.1945508216976e-30	1.96086809265277e-28	Yes
Gene	ENSG00000106113.19_5	ENSG00000106113.19_5	CRHR2	protein_coding	Conditional 1	VAR_7_30537880_A_C	7	30537880	A	C	rs4720007	-0.269715487421231	0.0573857778280884	9.29601883433848e-07	514	0.000477815368084998	0.0031934039040405	Yes
Gene	ENSG00000106113.19_5	ENSG00000106113.19_5	CRHR2	protein_coding	Conditional 2	VAR_7_31089447_G_A	7	31089447	G	A	rs12670991	-0.223245048711175	0.0633655380611285	0.000269013264164095	514	0.138272817780345	0.212668032371166	No
Gene	ENSG00000241644.2_6	ENSG00000241644.2_6	INMT	protein_coding	Primary	VAR_7_30788882_A_AGT	7	30788882	A	AGT	rs10665273	-0.391595965905416	0.0467100512835636	3.6930576770972e-18	529	1.95362751118442e-15	1.73506980977638e-14	Yes
Gene	ENSG00000241644.2_6	ENSG00000241644.2_6	INMT	protein_coding	Conditional 1	VAR_7_30760061_G_A	7	30760061	G	A	rs17159396	-0.22227850288578	0.0477141211451752	1.93639516195178e-06	529	0.00102435304067249	0.00582597694540193	Yes
Gene	ENSG00000241644.2_6	ENSG00000241644.2_6	INMT	protein_coding	Conditional 2	VAR_7_30749311_C_T	7	30749311	C	T	rs28756042	0.887029270993271	0.198592257794698	9.16567195545496e-06	529	0.00484864046443567	0.0247370453324449	Yes
Gene	ENSG00000241644.2_6	ENSG00000241644.2_6	INMT	protein_coding	Conditional 3	VAR_7_30545278_A_G	7	30545278	A	G	rs38417	-0.155313909642947	0.0380247892665569	5.55599334764068e-05	529	0.0293912048090192	0.0711321085194428	No
Gene	ENSG00000254959.6_6	ENSG00000254959.6_6	INMT-MINDY4	protein_coding	Primary	VAR_7_30800886_G_C	7	30800886	G	C	rs12111769	0.499282737974983	0.0653380059010117	1.7077896536394e-15	594	1.0144270542618e-12	7.23605163606753e-12	Yes
Gene	ENSG00000254959.6_6	ENSG00000254959.6_6	INMT-MINDY4	protein_coding	Conditional 1	VAR_7_31423352_G_A	7	31423352	G	A	rs67460646	-0.225148627602961	0.0686088953777062	0.00138770286308099	2029	1	1	No
Gene	ENSG00000106125.14_7	ENSG00000106125.14_7	MINDY4	protein_coding	Primary	VAR_7_30795331_A_G	7	30795331	A	G	rs2302340	0.43231485204109	0.0460541732493432	4.91982026718147e-23	589	2.89777413736989e-20	3.56564722067556e-19	Yes
Gene	ENSG00000106125.14_7	ENSG00000106125.14_7	MINDY4	protein_coding	Conditional 1	VAR_7_30846804_A_G	7	30846804	A	G	rs9918618	0.447022731707066	0.0919872856075957	4.56544469747857e-05	589	0.0268904692681488	0.064633890148509	No
Gene	ENSG00000250424.4_8	ENSG00000250424.4_8	AC004691.2	protein_coding	Primary	VAR_7_31403208_C_T	7	31403208	C	T	rs17160101	-0.37934243106227	0.109249602752866	0.00236655148414481	2074	1	1	No
Gene	ENSG00000240583.12_6	ENSG00000240583.12_6	AQP1	protein_coding	Primary	VAR_7_31087848_G_A	7	31087848	G	A	rs36041888	0.118635151136945	0.0301853978982452	0.00133860216460442	2033	1	1	No
Gene	ENSG00000078549.14_8	ENSG00000078549.14_8	ADCYAP1R1	protein_coding	Primary	VAR_7_31071030_T_C	7	31071030	T	C	rs12701050	0.29171073120458	0.0488827670760662	8.88466022147239e-10	610	5.41964273509816e-07	2.24427779272719e-06	Yes
Gene	ENSG00000078549.14_8	ENSG00000078549.14_8	ADCYAP1R1	protein_coding	Conditional 1	VAR_7_30749311_C_T	7	30749311	C	T	rs28756042	0.292970533527379	0.0755295016458218	6.80735677155203e-05	610	0.0415248763064674	0.0875007072699105	No
Gene	ENSG00000154678.18_9	ENSG00000154678.18_9	PDE1C	protein_coding	Primary	VAR_7_32001658_A_G	7	32001658	A	G	rs6952633	0.216082125657645	0.0363876709251987	2.18915034500295e-09	776	1.69878066772229e-06	6.65512434313418e-06	Yes
Gene	ENSG00000154678.18_9	ENSG00000154678.18_9	PDE1C	protein_coding	Conditional 1	VAR_7_32557944_C_T	7	32557944	C	T	rs4723165	-0.184221357311009	0.0526380079888959	0.00113352271888251	776	0.879613629852828	1	No
Gene	ENSG00000106355.10_6	ENSG00000106355.10_6	LSM5	protein_coding	Primary	VAR_7_32552159_G_A	7	32552159	G	A	rs6968990	-0.276148943725868	0.0504024336709353	1.17012265149534e-08	453	5.30065561127389e-06	1.95488178943781e-05	Yes
Gene	ENSG00000106355.10_6	ENSG00000106355.10_6	LSM5	protein_coding	Conditional 1	VAR_7_32573462_G_T	7	32573462	G	T	rs34130383	-0.311484592645446	0.0770603928991416	3.27943352430803e-05	453	0.0148558338651154	0.0424267049098922	Yes
Gene	ENSG00000106355.10_6	ENSG00000106355.10_6	LSM5	protein_coding	Conditional 2	VAR_7_32107242_A_G	7	32107242	A	G	rs17338336	-0.181400859517456	0.0513854314260716	0.000276410082050369	453	0.125213767168817	0.197687065071685	No
Gene	ENSG00000105778.19_6	ENSG00000105778.19_6	AVL9	protein_coding	Primary	VAR_7_32286366_G_A	7	32286366	G	A	7_32286366_G_A_b37	0.362832420052354	0.0972124939531821	0.000236691829808445	458	0.108404858052268	0.153845181927986	No
Gene	ENSG00000229358.3_7	ENSG00000229358.3_7	DPY19L1P1	unprocessed_pseudogene	Primary	VAR_7_32753795_G_A	7	32753795	G	A	rs6974370	0.327577977523611	0.0544218046031101	5.14245040531229e-09	473	2.43237904171271e-06	9.36253393084875e-06	Yes
Gene	ENSG00000229358.3_7	ENSG00000229358.3_7	DPY19L1P1	unprocessed_pseudogene	Conditional 1	VAR_7_32818781_AT_A	7	32818781	AT	A	rs35243865	0.242518705918165	0.0611735073419172	0.000106049345787433	473	0.0501613405574558	0.100016404272973	No
Gene	ENSG00000237004.4_5	ENSG00000237004.4_5	ZNRF2P1	transcribed_processed_pseudogene	Primary	VAR_7_32308101_C_T	7	32308101	C	T	rs4370439	-0.23015448089263	0.0544621373979905	0.000161605247753471	381	0.0615715993940725	0.0939377984136611	No
Gene	ENSG00000273014.1_8	ENSG00000273014.1_8	AC018645.3	lncRNA	Primary	VAR_7_32560687_A_G	7	32560687	A	G	rs13237495	0.244640549349958	0.0471523034870191	4.85304979934656e-07	359	0.000174224487796542	0.000509012825584503	Yes
Gene	ENSG00000273014.1_8	ENSG00000273014.1_8	AC018645.3	lncRNA	Conditional 1	VAR_7_32457821_A_G	7	32457821	A	G	rs215750	0.160706035097711	0.046726353185703	0.000345099344726824	359	0.12389066475693	0.197218504384898	No
Gene	ENSG00000281332.1_5	ENSG00000281332.1_5	LINC00997	lncRNA	Primary	VAR_7_32515086_C_T	7	32515086	C	T	rs17161362	-0.318262765194249	0.046091794108282	2.52343296451217e-11	364	9.1852959908243e-09	4.62601937058207e-08	Yes
Gene	ENSG00000281332.1_5	ENSG00000281332.1_5	LINC00997	lncRNA	Conditional 1	VAR_7_32385244_A_T	7	32385244	A	T	rs58993780	-0.274811449535338	0.0696398465193149	4.04544823805265e-05	364	0.0147254315865116	0.04218132888183	Yes
Gene	ENSG00000281332.1_5	ENSG00000281332.1_5	LINC00997	lncRNA	Conditional 2	VAR_7_32449568_C_T	7	32449568	C	T	rs7792020	0.24238970202072	0.0738796209243457	0.000447041227120018	2572	1	1	No
Gene	ENSG00000170852.11_6	ENSG00000170852.11_6	KBTBD2	protein_coding	Primary	VAR_7_32954207_C_T	7	32954207	C	T	rs4723221	-0.267778852725741	0.0377814612956063	2.63141843463414e-12	363	9.55204891772193e-10	5.28173683949796e-09	Yes
Gene	ENSG00000170852.11_6	ENSG00000170852.11_6	KBTBD2	protein_coding	Conditional 1	VAR_7_32828281_G_A	7	32828281	G	A	rs7799431	0.123951657900332	0.0345408494021096	0.000231513546517902	363	0.0840394173859984	0.146488659888221	No
Gene	ENSG00000205763.13_4	ENSG00000205763.13_4	RP9P	transcribed_unprocessed_pseudogene	Primary	VAR_7_32963898_G_A	7	32963898	G	A	rs73101892	-0.70149526573977	0.0660053028925629	1.406070935954e-29	337	4.73845905416498e-27	8.6811898179956e-26	Yes
Gene	ENSG00000205763.13_4	ENSG00000205763.13_4	RP9P	transcribed_unprocessed_pseudogene	Conditional 1	VAR_7_33268960_CTAATTT_C	7	33268960	CTAATTT	C	rs60881347	0.175438367025494	0.0529202067106956	0.000453038873203417	2482	1	1	No
Gene	ENSG00000122642.11_5	ENSG00000122642.11_5	FKBP9	protein_coding	Primary	VAR_7_33149840_A_T	7	33149840	A	T	rs73307567	0.277812825078088	0.061999147590045	2.90938147033599e-06	350	0.0010182835146176	0.00256225363166599	Yes
Gene	ENSG00000122642.11_5	ENSG00000122642.11_5	FKBP9	protein_coding	Conditional 1	VAR_7_32554318_G_A	7	32554318	G	A	rs7812030	0.127631996471622	0.0335673410215874	0.000103137853592383	350	0.0360982487573341	0.0796865150977849	No
Gene	ENSG00000122643.22_8	ENSG00000122643.22_8	NT5C3A	protein_coding	Primary	VAR_7_32567306_T_A	7	32567306	T	A	rs4723168	0.247078586134907	0.0592719309971821	1.33855456254581e-05	362	0.00484556751641583	0.0102907311846916	Yes
Gene	ENSG00000122643.22_8	ENSG00000122643.22_8	NT5C3A	protein_coding	Conditional 1	VAR_7_32657225_A_G	7	32657225	A	G	rs111882962	0.346096504550285	0.10874137481304	0.00271986713893851	2408	1	1	No
Gene	ENSG00000164610.9_8	ENSG00000164610.9_8	RP9	protein_coding	Primary	VAR_7_32961379_C_A	7	32961379	C	A	rs2893441	0.298397380314245	0.0533044402595205	2.26873238659125e-08	368	8.3489351826558e-06	2.99495009275762e-05	Yes
Gene	ENSG00000164610.9_8	ENSG00000164610.9_8	RP9	protein_coding	Conditional 1	VAR_7_32902155_A_G	7	32902155	A	G	rs66543560	-0.195786514002308	0.0656562535564984	0.00942598484254	2263	1	1	No
Gene	ENSG00000122507.21_8	ENSG00000122507.21_8	BBS9	protein_coding	Primary	VAR_7_33177908_AT_A	7	33177908	AT	A	7_33177908_AT_A_b37	-0.318557627153639	0.0680190583804665	1.61195491766523e-06	599	0.000965560995681473	0.00244074414911934	Yes
Gene	ENSG00000122507.21_8	ENSG00000122507.21_8	BBS9	protein_coding	Conditional 1	VAR_7_33552840_T_C	7	33552840	T	C	rs10232000	-0.273621638559054	0.0615282755729132	6.6619299984162e-06	599	0.0039904960690513	0.0166184380081959	Yes
Gene	ENSG00000122507.21_8	ENSG00000122507.21_8	BBS9	protein_coding	Conditional 2	VAR_7_33381574_T_A	7	33381574	T	A	rs10230133	-0.233713581771619	0.0629512143968743	0.000534493053532933	3407	1	1	No
Gene	ENSG00000164619.10_7	ENSG00000164619.10_7	BMPER	protein_coding	Primary	VAR_7_34209184_C_CT	7	34209184	C	CT	7_34209184_C_CT_b37	-0.31858214452938	0.0736062672768797	1.82729631162402e-05	593	0.0108358671279304	0.0208138947748996	Yes
Gene	ENSG00000164619.10_7	ENSG00000164619.10_7	BMPER	protein_coding	Conditional 1	VAR_7_33869621_G_T	7	33869621	G	T	rs10267440	-0.182082279355952	0.047458865775593	0.00023392591873638	593	0.138718069810673	0.214772768167295	No
Gene	ENSG00000189212.12_4	ENSG00000189212.12_4	DPY19L2P1	transcribed_unprocessed_pseudogene	Primary	VAR_7_34652345_A_G	7	34652345	A	G	rs1362166	0.167572852481953	0.0381559180382379	7.46108559403322e-05	482	0.0359624325632401	0.0590281775855849	No
Gene	ENSG00000164532.11_5	ENSG00000164532.11_5	TBX20	protein_coding	Primary	VAR_7_35286471_C_A	7	35286471	C	A	rs4723406	-0.125182091472982	0.0224525943409884	4.64449943011981e-07	410	0.000190424476634912	0.000552529385245187	Yes
Gene	ENSG00000164532.11_5	ENSG00000164532.11_5	TBX20	protein_coding	Conditional 1	VAR_7_34742051_A_G	7	34742051	A	G	rs765023	-0.0331493508392309	0.0216044486961674	1	2541	1	1	No
Gene	ENSG00000226063.1_7	ENSG00000226063.1_7	AC009531.1	lncRNA	Primary	VAR_7_35747285_C_T	7	35747285	C	T	rs345404	0.196085110871612	0.0490032410494015	0.000116022113265325	414	0.0480331548918446	0.0759299226013585	No
Gene	ENSG00000122557.10_7	ENSG00000122557.10_7	HERPUD2	protein_coding	Primary	VAR_7_35738563_C_T	7	35738563	C	T	rs10231752	0.177710762696743	0.0436355347129543	7.3960521067161e-05	468	0.0346135238594313	0.0571215354200388	No
Gene	ENSG00000271122.1_6	ENSG00000271122.1_6	AC018647.2	lncRNA	Primary	VAR_7_35706269_C_G	7	35706269	C	G	rs7779133	0.431146190045226	0.0340673910906171	2.23983807127081e-40	479	1.07288243613872e-37	3.65425232501338e-36	Yes
Gene	ENSG00000271122.1_6	ENSG00000271122.1_6	AC018647.2	lncRNA	Conditional 1	VAR_7_35725868_A_G	7	35725868	A	G	rs140216210	-0.224103356679159	0.0414571595409912	2.4596430057212e-07	479	0.000117816899974045	0.00101536004994101	Yes
Gene	ENSG00000271122.1_6	ENSG00000271122.1_6	AC018647.2	lncRNA	Conditional 2	VAR_7_35613933_C_T	7	35613933	C	T	rs34533593	-0.113330347785657	0.0356328460470652	0.197950858626112	2528	1	1	No
Gene	ENSG00000227544.10_9	ENSG00000227544.10_9	AC018647.1	lncRNA	Primary	VAR_7_36075931_G_A	7	36075931	G	A	rs1962118	0.179970298584521	0.0433858645992614	0.00457304002054606	2593	1	1	No
Gene	ENSG00000122545.20_8	ENSG00000122545.20_8	SEPTIN7	protein_coding	Primary	VAR_7_35571235_A_T	7	35571235	A	T	rs343081	-0.103577503349819	0.0184546548475569	3.34907123132995e-08	558	1.86878174708211e-05	6.38924811528263e-05	Yes
Gene	ENSG00000122545.20_8	ENSG00000122545.20_8	SEPTIN7	protein_coding	Conditional 1	VAR_7_35574474_C_T	7	35574474	C	T	rs6975090	-1.11534683086888	0.137263234441051	4.22062104176786e-23	558	2.35510654130647e-20	3.37641859751206e-18	Yes
Gene	ENSG00000122545.20_8	ENSG00000122545.20_8	SEPTIN7	protein_coding	Conditional 2	VAR_7_35557749_G_A	7	35557749	G	A	rs57031922	-0.153433874212218	0.0390106149875152	0.00113080503277548	2732	1	1	No
Gene	ENSG00000122547.11_6	ENSG00000122547.11_6	EEPD1	protein_coding	Primary	VAR_7_36211629_A_G	7	36211629	A	G	rs9648427	-0.197149714966633	0.0473246359390166	2.6416658401242e-05	613	0.0161934115999613	0.0296072678607298	Yes
Gene	ENSG00000122547.11_6	ENSG00000122547.11_6	EEPD1	protein_coding	Conditional 1	VAR_7_35812540_G_A	7	35812540	G	A	rs12669403	0.325189574974763	0.0863370410881663	0.000108318967004409	613	0.0663995267737027	0.12306366652241	No
Gene	ENSG00000164542.12_5	ENSG00000164542.12_5	KIAA0895	protein_coding	Primary	VAR_7_36262612_T_C	7	36262612	T	C	rs12532979	-0.153958253196413	0.0355371032242793	8.41606106918509e-06	642	0.00540311120641683	0.0113243680952422	Yes
Gene	ENSG00000164542.12_5	ENSG00000164542.12_5	KIAA0895	protein_coding	Conditional 1	VAR_7_36116091_C_T	7	36116091	C	T	rs2700945	-0.158191157465759	0.0426569103062639	7.39122915517536e-05	642	0.0474516911762258	0.0960802758297814	No
Gene	ENSG00000011426.11_8	ENSG00000011426.11_8	ANLN	protein_coding	Primary	VAR_7_36562244_G_A	7	36562244	G	A	rs10273902	0.414733910798358	0.106538406902743	2.66522725987172e-05	694	0.0184966771835097	0.0332390201984147	Yes
Gene	ENSG00000011426.11_8	ENSG00000011426.11_8	ANLN	protein_coding	Conditional 1	VAR_7_36537082_G_A	7	36537082	G	A	rs56007783	-0.276488469824787	0.0671997052020003	2.39144723036328e-05	694	0.0165966437787212	0.0458631386553109	Yes
Gene	ENSG00000011426.11_8	ENSG00000011426.11_8	ANLN	protein_coding	Conditional 2	VAR_7_36341362_G_A	7	36341362	G	A	rs10233193	-0.17799433805833	0.0488257114510707	0.000112368251335348	694	0.0779835664267315	0.140933330123104	No
Gene	ENSG00000136250.12_8	ENSG00000136250.12_8	AOAH	protein_coding	Primary	VAR_7_36738554_C_T	7	36738554	C	T	rs4582455	-0.243995696369019	0.0501107567264601	1.549373278106e-05	766	0.011868199310292	0.0225197008641637	Yes
Gene	ENSG00000136250.12_8	ENSG00000136250.12_8	AOAH	protein_coding	Conditional 1	VAR_7_36219945_G_A	7	36219945	G	A	rs2540661	-0.224935490016995	0.0572623091152683	0.00225867282810727	2898	1	1	No
Gene	ENSG00000155849.15_5	ENSG00000155849.15_5	ELMO1	protein_coding	Primary	VAR_7_37395373_T_C	7	37395373	T	C	rs2717954	-0.288502181461336	0.0411119769920257	4.27482277488737e-13	831	3.5523777259314e-10	2.04349343183802e-09	Yes
Gene	ENSG00000155849.15_5	ENSG00000155849.15_5	ELMO1	protein_coding	Conditional 1	VAR_7_36598354_C_T	7	36598354	C	T	rs4397298	-0.130922906796886	0.0343114587833661	7.21497555813891e-05	831	0.0599564468881343	0.114163911502576	No
Gene	ENSG00000086289.12_6	ENSG00000086289.12_6	EPDR1	protein_coding	Primary	VAR_7_37962989_G_A	7	37962989	G	A	rs62443112	0.314907821329201	0.0312227469732169	8.06298665242069e-27	772	6.22462569566877e-24	9.52089160225633e-23	Yes
Gene	ENSG00000086289.12_6	ENSG00000086289.12_6	EPDR1	protein_coding	Conditional 1	VAR_7_37987652_T_C	7	37987652	T	C	rs2246951	-0.215527953118134	0.0297573955096967	1.00360390359159e-13	772	7.74782213572707e-11	2.76849231086953e-09	Yes
Gene	ENSG00000086289.12_6	ENSG00000086289.12_6	EPDR1	protein_coding	Conditional 2	VAR_7_37947164_G_T	7	37947164	G	T	rs1802073	-0.182652168692554	0.0257702693552876	7.90067235177565e-13	772	6.0993190555708e-10	5.60120799936585e-08	Yes
Gene	ENSG00000086289.12_6	ENSG00000086289.12_6	EPDR1	protein_coding	Conditional 3	VAR_7_37533606_C_T	7	37533606	C	T	rs60873628	0.146292319755527	0.0370427210571447	0.000283478912215744	772	0.218845720230554	0.297278583917714	No
Gene	ENSG00000106483.12_7	ENSG00000106483.12_7	SFRP4	protein_coding	Primary	VAR_7_37947164_G_T	7	37947164	G	T	rs1802073	-0.348506513428324	0.0346792685021203	1.4926380744542e-26	676	1.00902333833104e-23	1.51759253685404e-22	Yes
Gene	ENSG00000106483.12_7	ENSG00000106483.12_7	SFRP4	protein_coding	Conditional 1	VAR_7_38337589_T_C	7	38337589	T	C	rs13222240	0.13408707129166	0.0351881013076828	0.00010658041945677	676	0.0720483635527765	0.130643075799532	No
Gene	ENSG00000010270.13_4	ENSG00000010270.13_4	STARD3NL	protein_coding	Primary	VAR_7_38270723_A_G	7	38270723	A	G	rs4723739	0.102989882884557	0.0282427148527515	0.000170665844595844	715	0.122026078886028	0.170490764149826	No
Gene	ENSG00000227191.8_5	ENSG00000227191.8_5	TRGC2	TR_C_gene	Primary	VAR_7_38293984_A_G	7	38293984	A	G	rs113051061	-0.963481349345921	0.122107757695965	1.02276520474073e-16	701	7.16958408523252e-14	5.62639213466208e-13	Yes
Gene	ENSG00000227191.8_5	ENSG00000227191.8_5	TRGC2	TR_C_gene	Conditional 1	VAR_7_38321653_G_T	7	38321653	G	T	rs2191310	-0.368669192648231	0.102894666353876	0.000699977130893193	3186	1	1	No
Gene	ENSG00000078053.17_6	ENSG00000078053.17_6	AMPH	protein_coding	Primary	VAR_7_38531735_A_G	7	38531735	A	G	rs80133027	0.755647096341456	0.0942337946736397	3.57258394913786e-17	778	2.77947031242926e-14	2.2525527393003e-13	Yes
Gene	ENSG00000078053.17_6	ENSG00000078053.17_6	AMPH	protein_coding	Conditional 1	VAR_7_38636457_ATC_A	7	38636457	ATC	A	rs111733350	0.247701934461546	0.0525073611316332	8.30603335109523e-07	778	0.000646209394715209	0.00404517446446858	Yes
Gene	ENSG00000078053.17_6	ENSG00000078053.17_6	AMPH	protein_coding	Conditional 2	VAR_7_38958327_A_T	7	38958327	A	T	rs10280483	-0.227621181754309	0.0538902895099593	1.30501368134548e-05	778	0.0101530064408678	0.0391895379959241	Yes
Gene	ENSG00000078053.17_6	ENSG00000078053.17_6	AMPH	protein_coding	Conditional 3	VAR_7_38354558_A_C	7	38354558	A	C	rs111669732	-0.217688123117542	0.0598019250896348	0.000149599709711279	778	0.116388574155375	0.181247378171121	No
Gene	ENSG00000006715.16_6	ENSG00000006715.16_6	VPS41	protein_coding	Primary	VAR_7_38773562_T_G	7	38773562	T	G	rs62444078	-0.54764316630408	0.067770557070625	2.90847851072782e-18	648	1.88469407495163e-15	1.67760622576408e-14	Yes
Gene	ENSG00000006715.16_6	ENSG00000006715.16_6	VPS41	protein_coding	Conditional 1	VAR_7_38593862_G_A	7	38593862	G	A	rs10215533	-0.3742061995066	0.0939029551409599	0.000227366563398514	648	0.147333533082237	0.224854344400205	No
Gene	ENSG00000241127.8_6	ENSG00000241127.8_6	YAE1	protein_coding	Primary	VAR_7_39431588_A_G	7	39431588	A	G	rs10227915	0.268738373429847	0.0710758521570897	0.00112600412354205	1878	1	1	No
Gene	ENSG00000236015.1_5	ENSG00000236015.1_5	AC011290.2	processed_pseudogene	Primary	VAR_7_39480281_C_T	7	39480281	C	T	rs112987222	-0.332584639622591	0.0849871730866202	0.000123811601165125	303	0.0375149151530329	0.0611762226948479	No
Gene	ENSG00000006451.8_5	ENSG00000006451.8_5	RALA	protein_coding	Primary	VAR_7_39437185_G_A	7	39437185	G	A	rs10282168	-0.0947648753711709	0.022303671831606	0.00234940688217711	1880	1	1	No
Gene	ENSG00000188185.12_8	ENSG00000188185.12_8	LINC00265	lncRNA	Primary	VAR_7_39733688_T_C	7	39733688	T	C	rs6956681	-0.267301904870834	0.0474757883119638	1.40504806658064e-08	319	4.48210333239224e-06	1.66883422911366e-05	Yes
Gene	ENSG00000188185.12_8	ENSG00000188185.12_8	LINC00265	lncRNA	Conditional 1	VAR_7_40188781_C_G	7	40188781	C	G	rs6978474	-0.163021109874188	0.0465689301341816	0.000259759721144291	319	0.0828633510450288	0.144961540905559	No
Gene	ENSG00000065883.16_6	ENSG00000065883.16_6	CDK13	protein_coding	Primary	VAR_7_40142231_G_A	7	40142231	G	A	7_40142231_G_*_b37	-0.289463686405557	0.0738809169216505	0.000153984677016322	289	0.0445015716577171	0.0709869361045245	No
Gene	ENSG00000168303.9_7	ENSG00000168303.9_7	MPLKIP	protein_coding	Primary	VAR_7_40541259_T_C	7	40541259	T	C	rs9690969	0.133725337442818	0.0474716126144357	0.00745998721384287	1281	1	1	No
Gene	ENSG00000175600.15_5	ENSG00000175600.15_5	SUGCT	protein_coding	Primary	VAR_7_39993262_C_G	7	39993262	C	G	rs3847018	-0.155411936003932	0.0367678241420535	6.56139879269026e-06	417	0.00273610329655184	0.00621707652998018	Yes
Gene	ENSG00000175600.15_5	ENSG00000175600.15_5	SUGCT	protein_coding	Conditional 1	VAR_7_41134926_T_A	7	41134926	T	A	rs4724025	-0.16421657668804	0.0496526081085622	0.000477733252194071	2692	1	1	No
Gene	ENSG00000224017.2_6	ENSG00000224017.2_6	LINC01449	lncRNA	Primary	VAR_7_41542150_G_T	7	41542150	G	T	rs580514	-0.315734449987912	0.0864338420600703	9.95262703106294e-05	421	0.041900559800775	0.0673801246800327	No
Gene	ENSG00000122641.11_6	ENSG00000122641.11_6	INHBA	protein_coding	Primary	VAR_7_41793547_C_T	7	41793547	C	T	rs6463041	-0.133454463289594	0.0334295726314485	0.0102191969584348	1776	1	1	No
Gene	ENSG00000224116.7_7	ENSG00000224116.7_7	INHBA-AS1	lncRNA	Primary	VAR_7_41241212_C_T	7	41241212	C	T	rs10245608	0.155834016961371	0.0442444023271101	0.000291536477199423	469	0.136730607806529	0.188510977781946	No
Gene	ENSG00000106571.14_7	ENSG00000106571.14_7	GLI3	protein_coding	Primary	VAR_7_41908175_G_A	7	41908175	G	A	rs2330262	-0.149777567140937	0.0428323197057861	0.00028107694886379	556	0.156278783568267	0.212491551318592	No
Gene	ENSG00000136197.12_7	ENSG00000136197.12_7	C7orf25	protein_coding	Primary	VAR_7_42972437_T_TA	7	42972437	T	TA	rs34028102	-0.357944173926682	0.0739799692568551	2.7570450416995e-05	432	0.0119104345801418	0.022586869289405	Yes
Gene	ENSG00000136197.12_7	ENSG00000136197.12_7	C7orf25	protein_coding	Conditional 1	VAR_7_43304255_T_C	7	43304255	T	C	rs11975714	-0.367666751647893	0.1040591498301	0.0693030284129548	2251	1	1	No
Gene	ENSG00000256646.7_10	ENSG00000256646.7_10	AC010132.3	protein_coding	Primary	VAR_7_42954083_G_A	7	42954083	G	A	rs774089	-0.359906241118823	0.0650365979370344	1.0878319073082e-08	435	4.73206879679067e-06	1.75728362230763e-05	Yes
Gene	ENSG00000256646.7_10	ENSG00000256646.7_10	AC010132.3	protein_coding	Conditional 1	VAR_7_42527551_C_G	7	42527551	C	G	rs28716030	-0.0249742201058006	0.074320887639827	2.95756807887445e-10	435	1.28654211431039e-07	2.47538283074189e-06	Yes
Gene	ENSG00000256646.7_10	ENSG00000256646.7_10	AC010132.3	protein_coding	Conditional 2	VAR_7_43447517_G_A	7	43447517	G	A	rs17885498	0.22156573593373	0.0621636340446606	0.000228792170479409	435	0.0995245941585429	0.167015306750405	No
Gene	ENSG00000106588.11_6	ENSG00000106588.11_6	PSMA2	protein_coding	Primary	VAR_7_42494323_A_C	7	42494323	A	C	rs71538665	-0.188402292133912	0.0402529485516685	5.46730641732344e-05	438	0.0239468021078767	0.0415999875720305	Yes
Gene	ENSG00000106588.11_6	ENSG00000106588.11_6	PSMA2	protein_coding	Conditional 1	VAR_7_43211693_G_A	7	43211693	G	A	rs6957081	0.0824303926044128	0.0292635671703996	0.206902147517029	2257	1	1	No
Gene	ENSG00000234983.1_5	ENSG00000234983.1_5	AC010132.2	processed_pseudogene	Primary	VAR_7_43071879_C_T	7	43071879	C	T	rs138188002	0.744888916608615	0.148286524709878	3.9142061588086e-07	430	0.00016831086482877	0.000493116505099129	Yes
Gene	ENSG00000234983.1_5	ENSG00000234983.1_5	AC010132.2	processed_pseudogene	Conditional 1	VAR_7_42699502_G_A	7	42699502	G	A	rs2583877	-0.247922211119445	0.0745219390662285	0.000550537359861137	2228	1	1	No
Gene	ENSG00000106591.4_5	ENSG00000106591.4_5	MRPL32	protein_coding	Primary	VAR_7_42951936_G_T	7	42951936	G	T	rs639459	-0.404054795478284	0.0481817900428725	2.04743345784197e-19	448	9.17250189113203e-17	8.9658039934867e-16	Yes
Gene	ENSG00000106591.4_5	ENSG00000106591.4_5	MRPL32	protein_coding	Conditional 1	VAR_7_43347013_A_C	7	43347013	A	C	rs118139327	-0.208013466166833	0.0555650281266405	0.000131713880324406	448	0.0590078183853339	0.112814427213854	No
Gene	ENSG00000164543.7_5	ENSG00000164543.7_5	STK17A	protein_coding	Primary	VAR_7_43623123_C_G	7	43623123	C	G	rs2241738	-0.733706492409061	0.050652124796895	2.15998328651939e-55	464	1.002232244945e-52	7.73044738970612e-51	Yes
Gene	ENSG00000164543.7_5	ENSG00000164543.7_5	STK17A	protein_coding	Conditional 1	VAR_7_43629737_A_G	7	43629737	A	G	rs4720456	0.351071359461817	0.0719900475113271	3.6588734647757e-07	464	0.000169771728765592	0.00138599753011687	Yes
Gene	ENSG00000164543.7_5	ENSG00000164543.7_5	STK17A	protein_coding	Conditional 2	VAR_7_43446761_C_T	7	43446761	C	T	rs6980106	0.19281437830451	0.0590799273830537	0.000840210143230553	2338	1	1	No
Gene	ENSG00000106603.19_7	ENSG00000106603.19_7	COA1	protein_coding	Primary	VAR_7_43821453_G_A	7	43821453	G	A	rs849161	-0.193947403870127	0.0296001127070351	7.84867966524405e-12	506	3.97143191061349e-09	2.07336567722126e-08	Yes
Gene	ENSG00000106603.19_7	ENSG00000106603.19_7	COA1	protein_coding	Conditional 1	VAR_7_43670323_G_A	7	43670323	G	A	rs1057523	-0.129816275796039	0.0335370912639454	0.00456440244958365	2484	1	1	No
Gene	ENSG00000106605.11_6	ENSG00000106605.11_6	BLVRA	protein_coding	Primary	VAR_7_43879838_T_C	7	43879838	T	C	rs1181529	-0.408306113296444	0.0453572119263026	9.83307944963417e-21	447	4.39538651398647e-18	4.6919626745694e-17	Yes
Gene	ENSG00000106605.11_6	ENSG00000106605.11_6	BLVRA	protein_coding	Conditional 1	VAR_7_43855064_G_A	7	43855064	G	A	rs11771802	-0.352607283550921	0.0614238913631422	1.82042458388879e-09	447	8.13729788998289e-07	1.35690885098779e-05	Yes
Gene	ENSG00000106605.11_6	ENSG00000106605.11_6	BLVRA	protein_coding	Conditional 2	VAR_7_43304319_T_C	7	43304319	T	C	rs11975734	0.433646313803875	0.0899020267869948	3.9057730042063e-07	447	0.000174588053288022	0.00244312425045588	Yes
Gene	ENSG00000106605.11_6	ENSG00000106605.11_6	BLVRA	protein_coding	Conditional 3	VAR_7_44221295_G_A	7	44221295	G	A	rs2284773	0.214423791568155	0.0598307298059827	0.000421101705880872	447	0.18823246252875	0.264689358289362	No
Gene	ENSG00000062582.14_6	ENSG00000062582.14_6	MRPS24	protein_coding	Primary	VAR_7_43444889_A_G	7	43444889	A	G	rs62458243	0.118890555576328	0.0321766336412249	0.000230549304138141	413	0.0952168626090522	0.137511574202189	No
Gene	ENSG00000106608.16_7	ENSG00000106608.16_7	URGCP	protein_coding	Primary	VAR_7_43916138_C_G	7	43916138	C	G	rs1468405	-0.3452488475137	0.0423381845197427	1.13057815697289e-17	424	4.79365138556505e-15	4.12970671082382e-14	Yes
Gene	ENSG00000106608.16_7	ENSG00000106608.16_7	URGCP	protein_coding	Conditional 1	VAR_7_43620183_G_C	7	43620183	G	C	rs9690115	0.254230907640217	0.0729662320491378	0.000257128681760083	424	0.109022561066275	0.178631533248348	No
Gene	ENSG00000078967.13_5	ENSG00000078967.13_5	UBE2D4	protein_coding	Primary	VAR_7_43972161_G_A	7	43972161	G	A	rs149625640	0.27259638284252	0.0519336920598638	1.45319172810444e-07	378	5.49306473223478e-05	0.000174837864783382	Yes
Gene	ENSG00000078967.13_5	ENSG00000078967.13_5	UBE2D4	protein_coding	Conditional 1	VAR_7_43560362_T_C	7	43560362	T	C	rs7810171	0.157187864203407	0.039669607622183	3.04205793148621e-05	378	0.0114989789810179	0.0352495428685388	Yes
Gene	ENSG00000078967.13_5	ENSG00000078967.13_5	UBE2D4	protein_coding	Conditional 2	VAR_7_44271307_C_T	7	44271307	C	T	rs3808318	-0.120013818542545	0.0404093811013879	0.00173898043757168	2088	1	1	No
Gene	ENSG00000214783.9_8	ENSG00000214783.9_8	POLR2J4	lncRNA	Primary	VAR_7_43905719_G_A	7	43905719	G	A	rs2690387	0.276288706339872	0.0670523405250775	2.24212058097795e-05	372	0.00834068856123798	0.0166087577177175	Yes
Gene	ENSG00000214783.9_8	ENSG00000214783.9_8	POLR2J4	lncRNA	Conditional 1	VAR_7_43749717_G_A	7	43749717	G	A	rs12669918	0.498564669086075	0.143530233769828	0.000232628507769246	372	0.0865378048901595	0.149681338250554	No
Gene	ENSG00000273432.1_8	ENSG00000273432.1_8	AC004951.4	lncRNA	Primary	VAR_7_44012925_G_T	7	44012925	G	T	rs186073907	0.216253277465572	0.0595686109513027	0.0131787520221127	2113	1	1	No
Gene	ENSG00000239556.4_8	ENSG00000239556.4_8	AC004951.2	transcribed_unprocessed_pseudogene	Primary	VAR_7_44060458_G_A	7	44060458	G	A	rs144652438	1.61748642607497	0.139571052306275	2.21814369263852e-34	375	8.31803884739445e-32	1.96999383598447e-30	Yes
Gene	ENSG00000239556.4_8	ENSG00000239556.4_8	AC004951.2	transcribed_unprocessed_pseudogene	Conditional 1	VAR_7_44326969_T_G	7	44326969	T	G	rs10231762	-0.307310206435193	0.0861648860515471	0.000260084451922687	375	0.0975316694710076	0.163680557644706	No
Gene	ENSG00000228903.7_7	ENSG00000228903.7_7	RASA4CP	transcribed_unprocessed_pseudogene	Primary	VAR_7_44012925_G_T	7	44012925	G	T	rs186073907	-0.690408899982676	0.102095045348403	1.14210804747547e-10	341	3.89458844189135e-08	1.84122171914172e-07	Yes
Gene	ENSG00000228903.7_7	ENSG00000228903.7_7	RASA4CP	transcribed_unprocessed_pseudogene	Conditional 1	VAR_7_44183126_C_G	7	44183126	C	G	rs2215644	0.253310443780451	0.0577515320972812	2.16561532097693e-05	341	0.00738474824453133	0.0257001481239521	Yes
Gene	ENSG00000228903.7_7	ENSG00000228903.7_7	RASA4CP	transcribed_unprocessed_pseudogene	Conditional 2	VAR_7_43595514_T_TA	7	43595514	T	TA	rs61465429	-0.244576139087566	0.0641199882358139	0.000237574999042229	341	0.0810130746734001	0.144635736395443	No
Gene	ENSG00000235314.1_5	ENSG00000235314.1_5	LINC00957	lncRNA	Primary	VAR_7_44083370_GTCGATCTCGTGACCCCTTGAT_G	7	44083370	GTCGATCTCGTGACCCCTTGAT	G	rs369919032	-0.375560940648451	0.0482961817133019	3.05258535920681e-15	343	1.04703677820794e-12	7.45792671736112e-12	Yes
Gene	ENSG00000235314.1_5	ENSG00000235314.1_5	LINC00957	lncRNA	Conditional 1	VAR_7_44147193_G_A	7	44147193	G	A	rs36040343	-0.212394350754179	0.0665875476694169	0.00370975990901902	1923	1	1	No
Gene	ENSG00000136279.20_8	ENSG00000136279.20_8	DBNL	protein_coding	Primary	VAR_7_43973210_G_A	7	43973210	G	A	rs2528377	-0.423752523662723	0.0776482922342043	2.10247249999481e-08	353	7.42172792498168e-06	2.67979804475249e-05	Yes
Gene	ENSG00000136279.20_8	ENSG00000136279.20_8	DBNL	protein_coding	Conditional 1	VAR_7_43794217_T_C	7	43794217	T	C	rs1181601	-0.103745835508144	0.0330952136305301	0.00131299623138211	1944	1	1	No
Gene	ENSG00000164708.6_5	ENSG00000164708.6_5	PGAM2	protein_coding	Primary	VAR_7_44085371_T_G	7	44085371	T	G	rs28712841	-0.198458793252803	0.0408211196486161	5.19130883958186e-06	362	0.00187925379992863	0.00445033638837647	Yes
Gene	ENSG00000164708.6_5	ENSG00000164708.6_5	PGAM2	protein_coding	Conditional 1	VAR_7_43895337_C_T	7	43895337	C	T	rs77884098	0.191988898903876	0.0464597351007987	0.000414372912156998	362	0.150002994200833	0.228069736138773	No
Gene	ENSG00000239775.1_7	ENSG00000239775.1_7	AC017116.1	lncRNA	Primary	VAR_7_44097696_T_C	7	44097696	T	C	rs6968228	0.253036482791068	0.0427129905122503	3.39437837213668e-09	362	1.22876497071348e-06	4.88524027566252e-06	Yes
Gene	ENSG00000239775.1_7	ENSG00000239775.1_7	AC017116.1	lncRNA	Conditional 1	VAR_7_44446801_C_T	7	44446801	C	T	rs62459133	-0.293527520211492	0.0764192312056175	0.000142268262816026	362	0.0515011111394014	0.101858523310027	No
Gene	ENSG00000122678.17_6	ENSG00000122678.17_6	POLM	protein_coding	Primary	VAR_7_44110553_TAAA_T	7	44110553	TAAA	T	rs139786290	0.396823872761336	0.0639679390373917	2.21544074669756e-06	360	0.000797558668811122	0.00204925541047866	Yes
Gene	ENSG00000122678.17_6	ENSG00000122678.17_6	POLM	protein_coding	Conditional 1	VAR_7_44092151_G_A	7	44092151	G	A	rs6958706	-0.203414262300076	0.0495100928141241	0.0305903419512029	1914	1	1	No
Gene	ENSG00000106624.11_7	ENSG00000106624.11_7	AEBP1	protein_coding	Primary	VAR_7_44143124_C_T	7	44143124	C	T	rs2239614	-0.112171365282848	0.0238299222140154	3.27398211054655e-05	328	0.0107386613225927	0.0206632191222826	Yes
Gene	ENSG00000106624.11_7	ENSG00000106624.11_7	AEBP1	protein_coding	Conditional 1	VAR_7_44060355_T_C	7	44060355	T	C	rs2442388	-0.117985815480593	0.0250506661693581	0.00011541545266913	328	0.0378562684754746	0.0823078032546106	No
Gene	ENSG00000106628.10_7	ENSG00000106628.10_7	POLD2	protein_coding	Primary	VAR_7_44233466_C_T	7	44233466	C	T	rs73315973	-0.261879890512675	0.0559204235795848	1.74039627612532e-06	332	0.000577811563673606	0.00152658385002024	Yes
Gene	ENSG00000106628.10_7	ENSG00000106628.10_7	POLD2	protein_coding	Conditional 1	VAR_7_44185088_G_A	7	44185088	G	A	rs2908274	0.190149532748106	0.0410338126384123	1.39091935424e-06	332	0.00046178522560768	0.0031163875500826	Yes
Gene	ENSG00000106628.10_7	ENSG00000106628.10_7	POLD2	protein_coding	Conditional 2	VAR_7_44197583_G_T	7	44197583	G	T	rs2070971	0.166918759479485	0.0466798256256223	0.000225437032853329	332	0.0748450949073052	0.137351031786595	No
Gene	ENSG00000106631.8_8	ENSG00000106631.8_8	MYL7	protein_coding	Primary	VAR_7_44388619_C_T	7	44388619	C	T	rs10257749	0.137904444389296	0.034750496430444	0.000284748326055382	343	0.097668675836996	0.14041820141549	No
Gene	ENSG00000106633.17_6	ENSG00000106633.17_6	GCK	protein_coding	Primary	VAR_7_44185805_C_G	7	44185805	C	G	rs887687	-0.336309344442383	0.0422669021339713	1.39857334885424e-15	352	4.92297818796692e-13	3.61170231754509e-12	Yes
Gene	ENSG00000106633.17_6	ENSG00000106633.17_6	GCK	protein_coding	Conditional 1	VAR_7_43895337_C_T	7	43895337	C	T	rs77884098	-0.270743057088127	0.0530808466862355	5.21972573753489e-07	352	0.000183734345961228	0.00147640531177047	Yes
Gene	ENSG00000106633.17_6	ENSG00000106633.17_6	GCK	protein_coding	Conditional 2	VAR_7_44315329_C_T	7	44315329	C	T	rs10247738	0.180379971734928	0.0405123889337536	1.10476633324951e-05	352	0.00388877749303828	0.0216983939105225	Yes
Gene	ENSG00000106633.17_6	ENSG00000106633.17_6	GCK	protein_coding	Conditional 3	VAR_7_44165217_G_T	7	44165217	G	T	rs4724286	-0.273226808409404	0.0731506056555182	0.000228991381496702	352	0.0806049662868391	0.141946529415675	No
Gene	ENSG00000106636.8_5	ENSG00000106636.8_5	YKT6	protein_coding	Primary	VAR_7_44232918_G_A	7	44232918	G	A	rs62459080	-0.254988339258638	0.0474864754965325	7.82328799840313e-08	344	2.69121107145068e-05	8.97357057516684e-05	Yes
Gene	ENSG00000106636.8_5	ENSG00000106636.8_5	YKT6	protein_coding	Conditional 1	VAR_7_43887668_G_C	7	43887668	G	C	rs646898	0.0610814474059201	0.0203445958054214	0.00419974586924949	1730	1	1	No
Gene	ENSG00000058404.20_8	ENSG00000058404.20_8	CAMK2B	protein_coding	Primary	VAR_7_44299197_GCCTGGC_G	7	44299197	GCCTGGC	G	rs145477121	0.173024144935199	0.0529153444775779	0.000581983843709904	1899	1	1	No
Gene	ENSG00000015676.18_5	ENSG00000015676.18_5	NUDCD3	protein_coding	Primary	VAR_7_44391528_G_T	7	44391528	G	T	rs11771026	0.539734363304036	0.0562824441120706	3.53451769812079e-23	403	1.42441063234268e-20	1.78483514316871e-19	Yes
Gene	ENSG00000015676.18_5	ENSG00000015676.18_5	NUDCD3	protein_coding	Conditional 1	VAR_7_44641576_C_T	7	44641576	C	T	rs111788837	-0.28854772818392	0.0721905758483733	9.55003279658304e-05	403	0.0384866321702297	0.0830486137652754	No
Gene	ENSG00000015520.14_7	ENSG00000015520.14_7	NPC1L1	protein_coding	Primary	VAR_7_44971337_G_A	7	44971337	G	A	rs10951778	0.142853177323301	0.040411556274421	0.00338113367254458	1748	1	1	No
Gene	ENSG00000136271.10_5	ENSG00000136271.10_5	DDX56	protein_coding	Primary	VAR_7_44629667_GT_G	7	44629667	GT	G	rs58497574	0.177537545122096	0.0391680320680045	3.07718713073746e-05	412	0.0126780109786383	0.0238666867644394	Yes
Gene	ENSG00000136271.10_5	ENSG00000136271.10_5	DDX56	protein_coding	Conditional 1	VAR_7_44108863_A_T	7	44108863	A	T	rs59505066	0.16232970589533	0.0375489359147381	4.77669079915975e-06	412	0.00196799660925382	0.00977017235573814	Yes
Gene	ENSG00000136271.10_5	ENSG00000136271.10_5	DDX56	protein_coding	Conditional 2	VAR_7_44304381_G_A	7	44304381	G	A	rs73097715	0.253257982012162	0.07287977504309	0.000288094869017827	412	0.118695086035345	0.189774370418499	No
Gene	ENSG00000158604.15_7	ENSG00000158604.15_7	TMED4	protein_coding	Primary	VAR_7_44620836_C_A	7	44620836	C	A	rs8580	-0.242191751593228	0.0297121900665366	1.12706734840069e-16	401	4.51954006708677e-14	3.59947138408441e-13	Yes
Gene	ENSG00000158604.15_7	ENSG00000158604.15_7	TMED4	protein_coding	Conditional 1	VAR_7_44592168_AAG_A	7	44592168	AAG	A	rs144411296	0.21178113648414	0.0488982926175267	9.00576069483497e-05	401	0.0361131003862882	0.0796969416446788	No
Gene	ENSG00000105953.15_6	ENSG00000105953.15_6	OGDH	protein_coding	Primary	VAR_7_44989350_C_T	7	44989350	C	T	rs6963832	0.214213164277229	0.0398439893168099	7.09716816679373e-05	462	0.032788916930587	0.0544686751290561	No
Gene	ENSG00000122515.15_6	ENSG00000122515.15_6	ZMIZ2	protein_coding	Primary	VAR_7_44765511_C_T	7	44765511	C	T	rs7794880	0.113929584646239	0.0244597795365821	1.29107629405683e-06	437	0.000564200340502835	0.00149281144551357	Yes
Gene	ENSG00000122515.15_6	ENSG00000122515.15_6	ZMIZ2	protein_coding	Conditional 1	VAR_7_45085895_T_A	7	45085895	T	A	rs1866580	0.113507900340667	0.0296426133329976	6.39143698730026e-05	437	0.0279305796345021	0.0663069253197106	No
Gene	ENSG00000196262.14_4	ENSG00000196262.14_4	PPIA	protein_coding	Primary	VAR_7_44924627_A_C	7	44924627	A	C	rs6966024	-0.212588772565172	0.0318069244103833	7.94719328747462e-13	411	3.26629644115207e-10	1.88165633109438e-09	Yes
Gene	ENSG00000196262.14_4	ENSG00000196262.14_4	PPIA	protein_coding	Conditional 1	VAR_7_44858435_G_A	7	44858435	G	A	rs9638979	-0.533653795940748	0.141227688980716	8.12447091213093e-07	411	0.000333915754488581	0.00239599598536377	Yes
Gene	ENSG00000196262.14_4	ENSG00000196262.14_4	PPIA	protein_coding	Conditional 2	VAR_7_44940256_T_C	7	44940256	T	C	rs62460538	-0.173254084685132	0.0392064417304265	0.0479643119023802	2089	1	1	No
Gene	ENSG00000105968.19_5	ENSG00000105968.19_5	H2AZ2	protein_coding	Primary	VAR_7_44525374_C_T	7	44525374	C	T	rs307011	-0.143089967076126	0.0321039664120912	0.00140302026882534	2065	1	1	No
Gene	ENSG00000146676.10_7	ENSG00000146676.10_7	PURB	protein_coding	Primary	VAR_7_44912066_G_A	7	44912066	G	A	rs62460528	-0.253786796299764	0.0605976156038136	1.53256735847045e-05	396	0.00606896673954298	0.0125513956888848	Yes
Gene	ENSG00000146676.10_7	ENSG00000146676.10_7	PURB	protein_coding	Conditional 1	VAR_7_45171708_G_A	7	45171708	G	A	rs10249361	0.179243578715607	0.0462345524145121	5.23925122477707e-05	396	0.0207474348501172	0.0536884974901998	No
Gene	ENSG00000272768.1_6	ENSG00000272768.1_6	AC004854.2	lncRNA	Primary	VAR_7_45089372_ACT_A	7	45089372	ACT	A	rs35742623	-0.390154841980398	0.105363629387031	0.000381851127001357	391	0.149303790657531	0.203916841821981	No
Gene	ENSG00000136286.16_6	ENSG00000136286.16_6	MYO1G	protein_coding	Primary	VAR_7_44585685_C_T	7	44585685	C	T	rs59605297	0.285685367959409	0.0890803544947722	0.000347220813487819	423	0.146874404105347	0.20103532178087	No
Gene	ENSG00000232956.9_5	ENSG00000232956.9_5	SNHG15	lncRNA	Primary	VAR_7_45053215_A_G	7	45053215	A	G	rs10951790	0.359819038651112	0.045097238515238	1.81828269578386e-17	429	7.80043276491276e-15	6.63924339625872e-14	Yes
Gene	ENSG00000232956.9_5	ENSG00000232956.9_5	SNHG15	lncRNA	Conditional 1	VAR_7_45119388_T_*	7	45119388	T	*	7_45119388_T_*_b37	-0.222869375452431	0.0442314489857956	6.00835437609342e-07	429	0.000257758402734408	0.00193623500482153	Yes
Gene	ENSG00000232956.9_5	ENSG00000232956.9_5	SNHG15	lncRNA	Conditional 2	VAR_7_45122723_G_A	7	45122723	G	A	rs61740895	-0.206899521058968	0.0409079784667517	3.63536837991996e-07	429	0.000155957303498566	0.00224660063340418	Yes
Gene	ENSG00000232956.9_5	ENSG00000232956.9_5	SNHG15	lncRNA	Conditional 3	VAR_7_45046831_C_A	7	45046831	C	A	rs1476618	-0.189547534613559	0.0471410418223949	0.00023906841251844	429	0.102560348970411	0.164771133120551	No
Gene	ENSG00000136280.17_8	ENSG00000136280.17_8	CCM2	protein_coding	Primary	VAR_7_45124286_A_G	7	45124286	A	G	rs3735494	0.268730311968623	0.0395367830859169	1.46562242559145e-12	450	6.59530091516153e-10	3.70574404878818e-09	Yes
Gene	ENSG00000136280.17_8	ENSG00000136280.17_8	CCM2	protein_coding	Conditional 1	VAR_7_45161049_G_A	7	45161049	G	A	rs4720497	-0.186289741535114	0.052738880942387	0.000154469081155321	450	0.0695110865198944	0.127271907161941	No
Gene	ENSG00000136274.9_5	ENSG00000136274.9_5	NACAD	protein_coding	Primary	VAR_7_45135772_A_G	7	45135772	A	G	rs1898964	-0.215890065839777	0.0446334545893512	7.36003985343095e-07	430	0.000316481713697531	0.000881002248367667	Yes
Gene	ENSG00000136274.9_5	ENSG00000136274.9_5	NACAD	protein_coding	Conditional 1	VAR_7_45244945_C_A	7	45244945	C	A	rs6463267	-0.166239462153792	0.0455877503171186	0.000157134446343067	430	0.0675678119275188	0.124592883513582	No
Gene	ENSG00000136270.14_9	ENSG00000136270.14_9	TBRG4	protein_coding	Primary	VAR_7_45137843_C_T	7	45137843	C	T	rs2083365	0.296375909077158	0.0297965021604721	1.95582622445401e-25	430	8.41005276515224e-23	1.19937033067347e-21	Yes
Gene	ENSG00000136270.14_9	ENSG00000136270.14_9	TBRG4	protein_coding	Conditional 1	VAR_7_45008501_T_C	7	45008501	T	C	rs17569603	-0.175109194749656	0.0443696352293731	3.50693908650087e-05	430	0.0150798380719537	0.0428726907796585	Yes
Gene	ENSG00000136270.14_9	ENSG00000136270.14_9	TBRG4	protein_coding	Conditional 2	VAR_7_45236340_C_A	7	45236340	C	A	rs2527019	0.111008977023127	0.028907510022577	0.000361664468584679	430	0.155515721491412	0.23229864464051	No
Gene	ENSG00000122679.8_4	ENSG00000122679.8_4	RAMP3	protein_coding	Primary	VAR_7_45185278_C_G	7	45185278	C	G	rs10225913	0.108381560542726	0.0253439942362381	8.37762934104939e-06	464	0.00388722001424692	0.00848077947858427	Yes
Gene	ENSG00000122679.8_4	ENSG00000122679.8_4	RAMP3	protein_coding	Conditional 1	VAR_7_45118882_TGGTGAGGGGACATCAGAAGGTGGTGAGGGGACATCAGAAGGCGGTGAGGGGACACCAGAGAGTAATGAGGGGACATCAGAAGGTGGTGAGGGGACATCAGAAGGC_CGGTGAGGGGACATCAGAAGGTGGTGAGGGGACATCAGAAGGCGGTGAGGGGACACCAGAGAGTAATGAGGGGACATCAGAAGGTGGTGAGGGGACATCAGAAGGC	7	45118882	TGGTGAGGGGACATCAGAAGGTGGTGAGGGGACATCAGAAGGCGGTGAGGGGACACCAGAGAGTAATGAGGGGACATCAGAAGGTGGTGAGGGGACATCAGAAGGC	CGGTGAGGGGACATCAGAAGGTGGTGAGGGGACATCAGAAGGCGGTGAGGGGACACCAGAGAGTAATGAGGGGACATCAGAAGGTGGTGAGGGGACATCAGAAGGC	7_45118882_TGGTGAGGGGACATCAGAAGGTGGTGAGGGGACATCAGAAGGCGGTGAGGGGACACCAGAGAGTAATGAGGGGACATCAGAAGGTGGTGAGGGGACATCAGAAGGC_*_b37	0.132689231925547	0.0330381309358444	6.99156895736282e-05	464	0.0324408799621635	0.0736956492435158	No
Gene	ENSG00000164742.16_5	ENSG00000164742.16_5	ADCY1	protein_coding	Primary	VAR_7_45714000_C_T	7	45714000	C	T	rs11984154	0.529692511505749	0.0607290475281922	9.46355934937322e-19	519	4.9115873023247e-16	4.55177162664715e-15	Yes
Gene	ENSG00000164742.16_5	ENSG00000164742.16_5	ADCY1	protein_coding	Conditional 1	VAR_7_45380052_A_C	7	45380052	A	C	rs12667007	-0.339387045816103	0.0656295417852595	1.75330828147872e-05	519	0.00909966998087456	0.0298564667304386	Yes
Gene	ENSG00000164742.16_5	ENSG00000164742.16_5	ADCY1	protein_coding	Conditional 2	VAR_7_45568379_T_C	7	45568379	T	C	rs75072290	0.277634148475572	0.0612922598450001	0.000338837452528909	519	0.175856637862504	0.255244010437247	No
Gene	ENSG00000214765.8_8	ENSG00000214765.8_8	SEPTIN7P2	transcribed_unprocessed_pseudogene	Primary	VAR_7_45901654_G_A	7	45901654	G	A	rs1496493	0.139141012241968	0.0313956568901229	9.82708034325757e-06	419	0.00411754666382492	0.00892825722128652	Yes
Gene	ENSG00000214765.8_8	ENSG00000214765.8_8	SEPTIN7P2	transcribed_unprocessed_pseudogene	Conditional 1	VAR_7_45517371_G_A	7	45517371	G	A	rs10268688	-0.106204526760471	0.0317164534060133	0.00161747713424588	2275	1	1	No
Gene	ENSG00000272556.2_8	ENSG00000272556.2_8	GTF2IP13	transcribed_unprocessed_pseudogene	Primary	VAR_7_45805377_G_T	7	45805377	G	T	rs56105655	-0.827934184102825	0.0732259051360945	6.59834798378693e-33	412	2.71851936932022e-30	5.97441346541405e-29	Yes
Gene	ENSG00000272556.2_8	ENSG00000272556.2_8	GTF2IP13	transcribed_unprocessed_pseudogene	Conditional 1	VAR_7_45870222_T_C	7	45870222	T	C	rs2935265	-0.2868671134431	0.0486511165792331	1.28736405691954e-09	412	5.30393991450851e-07	9.2925659664623e-06	Yes
Gene	ENSG00000272556.2_8	ENSG00000272556.2_8	GTF2IP13	transcribed_unprocessed_pseudogene	Conditional 2	VAR_7_46329673_G_A	7	46329673	G	A	rs12532359	-0.332361605092984	0.0884395717487678	0.000564842758684013	2247	1	1	No
Gene	ENSG00000146674.15_9	ENSG00000146674.15_9	IGFBP3	protein_coding	Primary	VAR_7_46008110_G_A	7	46008110	G	A	rs11977526	-0.175943552185931	0.0404718525302646	3.56673930639429e-06	405	0.00144452941908969	0.00351650579327213	Yes
Gene	ENSG00000146674.15_9	ENSG00000146674.15_9	IGFBP3	protein_coding	Conditional 1	VAR_7_46442370_A_C	7	46442370	A	C	rs10234423	-0.315678091777701	0.0679199203269274	2.48134836396942e-06	405	0.00100494608740762	0.00574059582291739	Yes
Gene	ENSG00000146674.15_9	ENSG00000146674.15_9	IGFBP3	protein_coding	Conditional 2	VAR_7_46455914_CAG_C	7	46455914	CAG	C	rs34648510	-0.144277848604708	0.0380815006911511	9.78245421901505e-05	405	0.039618939587011	0.0911483745822257	No
Gene	ENSG00000136205.17_7	ENSG00000136205.17_7	TNS3	protein_coding	Primary	VAR_7_47560184_A_T	7	47560184	A	T	rs4724586	-0.263031905510959	0.0304634480558405	7.36761370879948e-16	737	5.42993130338522e-13	3.96454984261529e-12	Yes
Gene	ENSG00000136205.17_7	ENSG00000136205.17_7	TNS3	protein_coding	Conditional 1	VAR_7_47740969_T_A	7	47740969	T	A	rs11767556	0.203716252475689	0.0349409111043493	5.95623966949619e-07	737	0.000438974863641869	0.0029795545594537	Yes
Gene	ENSG00000136205.17_7	ENSG00000136205.17_7	TNS3	protein_coding	Conditional 2	VAR_7_47221625_C_G	7	47221625	C	G	rs4720583	0.188505411957158	0.0455582864476461	0.00463017974729309	3567	1	1	No
Gene	ENSG00000158683.8_6	ENSG00000158683.8_6	PKD1L1	protein_coding	Primary	VAR_7_47806359_TA_T	7	47806359	TA	T	rs145831202	0.270174478513285	0.0761586422022816	0.00037800507880146	3122	1	1	No
Gene	ENSG00000225507.1_5	ENSG00000225507.1_5	AC069282.1	processed_pseudogene	Primary	VAR_7_48488628_T_C	7	48488628	T	C	rs143195186	-0.413383395061057	0.105845541615593	0.000175910017899736	564	0.0992132500954511	0.142418238918176	No
Gene	ENSG00000136273.13_8	ENSG00000136273.13_8	HUS1	protein_coding	Primary	VAR_7_48024765_C_T	7	48024765	C	T	rs2708907	0.295856313445912	0.0565274688402208	9.30432761653393e-08	561	5.21972779287554e-05	0.000166807454519058	Yes
Gene	ENSG00000136273.13_8	ENSG00000136273.13_8	HUS1	protein_coding	Conditional 1	VAR_7_48196627_C_T	7	48196627	C	T	rs4130214	-0.159745376310665	0.0508528728272227	0.00109810554786551	2784	1	1	No
Gene	ENSG00000183696.14_6	ENSG00000183696.14_6	UPP1	protein_coding	Primary	VAR_7_48128901_T_C	7	48128901	T	C	rs3763504	0.144963882154308	0.0281475474575861	1.99587905510016e-06	524	0.00104584062487248	0.00262260578201735	Yes
Gene	ENSG00000183696.14_6	ENSG00000183696.14_6	UPP1	protein_coding	Conditional 1	VAR_7_48062956_T_G	7	48062956	T	G	rs1915965	-0.191930535841358	0.0350025618798251	1.37642929819292e-07	524	7.2124895225309e-05	0.000674542775074569	Yes
Gene	ENSG00000183696.14_6	ENSG00000183696.14_6	UPP1	protein_coding	Conditional 2	VAR_7_48107291_A_G	7	48107291	A	G	rs1581416	0.284297791975462	0.0934956293791003	0.0055177359256939	2955	1	1	No
Gene	ENSG00000188730.5_4	ENSG00000188730.5_4	VWC2	protein_coding	Primary	VAR_7_49819462_C_A	7	49819462	C	A	rs1974955	-0.267105287566455	0.0353959745756493	7.16457064056031e-16	419	3.00195509839477e-13	2.24050285826354e-12	Yes
Gene	ENSG00000188730.5_4	ENSG00000188730.5_4	VWC2	protein_coding	Conditional 1	VAR_7_49668183_A_ATC	7	49668183	A	ATC	rs147359686	0.248744273551405	0.0491914347524013	1.83722358136206e-07	419	7.69796680590703e-05	0.000713138674312396	Yes
Gene	ENSG00000188730.5_4	ENSG00000188730.5_4	VWC2	protein_coding	Conditional 2	VAR_7_49746554_C_T	7	49746554	C	T	rs727051	0.119896198790566	0.0374066538511529	0.00125222660353988	2502	1	1	No
Gene	ENSG00000185811.19_8	ENSG00000185811.19_8	IKZF1	protein_coding	Primary	VAR_7_50228738_C_T	7	50228738	C	T	rs921917	-0.163037890885317	0.057895176609785	0.00303059488634582	2425	1	1	No
Gene	ENSG00000132436.11_10	ENSG00000132436.11_10	FIGNL1	protein_coding	Primary	VAR_7_50515627_G_A	7	50515627	G	A	rs12154303	0.686111476068702	0.0511111934460331	9.69067839240072e-48	460	4.45771206050433e-45	2.36904091622996e-43	Yes
Gene	ENSG00000132436.11_10	ENSG00000132436.11_10	FIGNL1	protein_coding	Conditional 1	VAR_7_50575495_T_C	7	50575495	T	C	rs17733244	-0.272205488074482	0.0566506966723011	8.44888164322943e-07	460	0.000388648555588554	0.00270192337049027	Yes
Gene	ENSG00000132436.11_10	ENSG00000132436.11_10	FIGNL1	protein_coding	Conditional 2	VAR_7_51084321_T_C	7	51084321	T	C	rs1046964	-0.220012613192987	0.0532137636057007	2.15718542049281e-05	460	0.00992305293426693	0.0385721493247342	Yes
Gene	ENSG00000132436.11_10	ENSG00000132436.11_10	FIGNL1	protein_coding	Conditional 3	VAR_7_50345807_T_C	7	50345807	T	C	rs79391891	-0.277962897548957	0.0726210333920107	7.73485354267801e-05	460	0.0355803262963188	0.0804656519429632	No
Gene	ENSG00000106070.20_7	ENSG00000106070.20_7	GRB10	protein_coding	Primary	VAR_7_50911569_A_C	7	50911569	A	C	rs10282345	0.163231544865307	0.0313476457860503	1.99796454597199e-07	497	9.92988379348079e-05	0.000304000133495243	Yes
Gene	ENSG00000106070.20_7	ENSG00000106070.20_7	GRB10	protein_coding	Conditional 1	VAR_7_50627009_C_T	7	50627009	C	T	rs1470747	0.15575408489042	0.0357860905469282	1.45947665662509e-05	497	0.0072535989834267	0.0253703190592729	Yes
Gene	ENSG00000106070.20_7	ENSG00000106070.20_7	GRB10	protein_coding	Conditional 2	VAR_7_50883876_A_C	7	50883876	A	C	rs62447586	-0.224743221773206	0.0636540520084741	0.00140985293697072	2467	1	1	No
Gene	ENSG00000106078.19_7	ENSG00000106078.19_7	COBL	protein_coding	Primary	VAR_7_50593906_G_A	7	50593906	G	A	rs12718611	0.16764993312068	0.040069501600409	5.71886805304059e-05	614	0.0351138498456692	0.0578701235027187	No
Gene	ENSG00000227080.2_5	ENSG00000227080.2_5	AC012441.1	processed_pseudogene	Primary	VAR_7_51081688_T_*	7	51081688	T	*	7_51081688_T_*_b37	-0.330008550213576	0.0862240278496932	0.000304835512769962	477	0.145406539591272	0.19921168251557	No
Gene	ENSG00000132432.14_6	ENSG00000132432.14_6	SEC61G	protein_coding	Primary	VAR_7_54791317_C_A	7	54791317	C	A	rs17563953	-0.514825516222956	0.0524266647941014	6.4459803675191e-25	487	3.1391924389818e-22	4.35466841972962e-21	Yes
Gene	ENSG00000132432.14_6	ENSG00000132432.14_6	SEC61G	protein_coding	Conditional 1	VAR_7_54397252_G_T	7	54397252	G	T	rs4366037	-0.111783732881985	0.027857321220033	0.00132920276136905	2775	1	1	No
Gene	ENSG00000146648.18_6	ENSG00000146648.18_6	EGFR	protein_coding	Primary	VAR_7_55247588_G_A	7	55247588	G	A	rs845558	-0.144228338893456	0.0271359251748276	3.14480946278821e-08	615	1.93405781961475e-05	6.59195807397235e-05	Yes
Gene	ENSG00000146648.18_6	ENSG00000146648.18_6	EGFR	protein_coding	Conditional 1	VAR_7_54803100_A_G	7	54803100	A	G	rs62449758	0.192502461373507	0.0472791901762672	4.63524795845051e-05	615	0.0285067749444706	0.0672807962752854	No
Gene	ENSG00000132434.9_5	ENSG00000132434.9_5	LANCL2	protein_coding	Primary	VAR_7_55668163_A_G	7	55668163	A	G	rs4298454	-0.172251927446391	0.0467394507928891	0.000132427589303168	474	0.0627706773297016	0.0955724761252632	No
Gene	ENSG00000154978.13_7	ENSG00000154978.13_7	VOPP1	protein_coding	Primary	VAR_7_56129511_A_G	7	56129511	A	G	rs4927	-0.180780712646025	0.0525981066441701	0.000424354224296881	479	0.203265673438206	0.269881811424351	No
Gene	ENSG00000178665.16_6	ENSG00000178665.16_6	ZNF713	protein_coding	Primary	VAR_7_56019662_A_G	7	56019662	A	G	rs10260031	-0.503763249951273	0.0759139525856549	1.22391136148469e-11	345	4.22249419712218e-09	2.19980295583582e-08	Yes
Gene	ENSG00000178665.16_6	ENSG00000178665.16_6	ZNF713	protein_coding	Conditional 1	VAR_7_56019662_A_G	7	56019662	A	G	rs10260031	-0.503763249951273	0.0759139525856549	1.22391136148469e-11	345	4.22249419712218e-09	1.07843982866999e-07	Yes
Gene	ENSG00000178665.16_6	ENSG00000178665.16_6	ZNF713	protein_coding	Conditional 2	VAR_7_55689176_A_C	7	55689176	A	C	rs6957416	0.364394009918875	0.0835907321333723	6.51725862751702e-06	345	0.00224845422649337	0.0149942303031509	Yes
Gene	ENSG00000178665.16_6	ENSG00000178665.16_6	ZNF713	protein_coding	Conditional 3	VAR_7_55744593_TA_T	7	55744593	TA	T	rs75113747	-0.261342096999516	0.0648387672010315	7.49664735101503e-05	345	0.0258634333610019	0.0654776748621142	No
Gene	ENSG00000146729.10_8	ENSG00000146729.10_8	NIPSNAP2	protein_coding	Primary	VAR_7_56068980_C_T	7	56068980	C	T	rs13245637	0.112652075660067	0.0218034364534196	9.49087319724932e-08	332	3.15096990148677e-05	0.000103981482199388	Yes
Gene	ENSG00000146729.10_8	ENSG00000146729.10_8	NIPSNAP2	protein_coding	Conditional 1	VAR_7_56073670_G_A	7	56073670	G	A	rs71543775	0.175572842153092	0.0479580241160302	0.000146313572110198	332	0.0485761059405857	0.0976005300696506	No
Gene	ENSG00000239789.6_5	ENSG00000239789.6_5	MRPS17	protein_coding	Primary	VAR_7_55659890_T_A	7	55659890	T	A	rs62455053	-0.103006250318373	0.0297173357185807	0.00373403713875048	1940	1	1	No
Gene	ENSG00000146733.14_5	ENSG00000146733.14_5	PSPH	protein_coding	Primary	VAR_7_56264634_C_T	7	56264634	C	T	rs60761625	0.34595155320015	0.0554542121896857	6.95084461826988e-11	320	2.22427027784636e-08	1.07540755409142e-07	Yes
Gene	ENSG00000146733.14_5	ENSG00000146733.14_5	PSPH	protein_coding	Conditional 1	VAR_7_55931263_T_C	7	55931263	T	C	rs6976955	0.172361252209508	0.0395465140232533	7.44306224632271e-06	320	0.00238177991882327	0.0112767638846904	Yes
Gene	ENSG00000146733.14_5	ENSG00000146733.14_5	PSPH	protein_coding	Conditional 2	VAR_7_55621248_T_C	7	55621248	T	C	rs2222589	0.129219773013199	0.0385483754692726	0.000336595815940482	320	0.107710661100954	0.17689589945343	No
Gene	ENSG00000146731.11_4	ENSG00000146731.11_4	CCT6A	protein_coding	Primary	VAR_7_56129511_A_G	7	56129511	A	G	rs4927	-0.400154821025092	0.0634579787234799	6.35166264380815e-08	330	2.09604867245669e-05	7.11397775214458e-05	Yes
Gene	ENSG00000146731.11_4	ENSG00000146731.11_4	CCT6A	protein_coding	Conditional 1	VAR_7_56120881_G_A	7	56120881	G	A	rs7793921	-0.158053658052914	0.0328579011865189	2.96142520669609e-07	330	9.7727031820971e-05	0.000867078480065913	Yes
Gene	ENSG00000146731.11_4	ENSG00000146731.11_4	CCT6A	protein_coding	Conditional 2	VAR_7_55675862_C_T	7	55675862	C	T	rs4948047	0.122555428379076	0.0397658220165401	0.00164335574880007	2058	1	1	No
Gene	ENSG00000129103.18_5	ENSG00000129103.18_5	SUMF2	protein_coding	Primary	VAR_7_56147589_A_G	7	56147589	A	G	rs10800	0.397279950513027	0.0388994281940721	1.82458250941341e-26	335	6.11235140653492e-24	9.35638161635071e-23	Yes
Gene	ENSG00000129103.18_5	ENSG00000129103.18_5	SUMF2	protein_coding	Conditional 1	VAR_7_56146737_G_A	7	56146737	G	A	rs13226699	-0.210022601498718	0.0594072237688468	0.000209536783728135	335	0.0701948225489252	0.128141636186993	No
Gene	ENSG00000164776.9_5	ENSG00000164776.9_5	PHKG1	protein_coding	Primary	VAR_7_55696912_A_G	7	55696912	A	G	rs7803701	0.130618945086506	0.0306797478942361	3.01658476325565e-05	325	0.00980390048058086	0.0190925158882557	Yes
Gene	ENSG00000164776.9_5	ENSG00000164776.9_5	PHKG1	protein_coding	Conditional 1	VAR_7_55662432_T_A	7	55662432	T	A	rs4245570	-0.198019315357326	0.053285102637101	0.00244654408178864	2098	1	1	No
Gene	ENSG00000106153.13_5	ENSG00000106153.13_5	CHCHD2	protein_coding	Primary	VAR_7_56069479_AG_A	7	56069479	AG	A	rs150931934	0.279739422673209	0.0718035779039051	6.66918995680163e-05	289	0.0192739589751567	0.0343988195520421	Yes
Gene	ENSG00000106153.13_5	ENSG00000106153.13_5	CHCHD2	protein_coding	Conditional 1	VAR_7_55998471_A_G	7	55998471	A	G	rs73132884	-1.07433959226794	0.272435280382938	8.18973149423084e-05	289	0.0236683240183271	0.0589127285961155	No
Gene	ENSG00000185290.4_6	ENSG00000185290.4_6	NUPR2	protein_coding	Primary	VAR_7_56226911_T_C	7	56226911	T	C	rs698654	0.249267789137953	0.0484324380544599	1.57039970855166e-07	289	4.5384551577143e-05	0.000146428705389601	Yes
Gene	ENSG00000185290.4_6	ENSG00000185290.4_6	NUPR2	protein_coding	Conditional 1	VAR_7_56017296_G_A	7	56017296	G	A	rs11487224	-0.125459775120103	0.0486816769801756	0.0125743275224901	2141	1	1	No
Gene	ENSG00000230191.1_6	ENSG00000230191.1_6	IFITM3P4	processed_pseudogene	Primary	VAR_7_56043606_T_C	7	56043606	T	C	rs13231257	0.289559624863622	0.0832826721165784	0.000518002393079811	2219	1	1	No
Gene	ENSG00000214652.6_5	ENSG00000214652.6_5	ZNF727	protein_coding	Primary	VAR_7_63882411_A_G	7	63882411	A	G	rs67090483	0.197124729854171	0.0520944144591327	9.71739692876963e-05	286	0.0277917552162811	0.0473167854976121	Yes
Gene	ENSG00000214652.6_5	ENSG00000214652.6_5	ZNF727	protein_coding	Conditional 1	VAR_7_63294380_A_G	7	63294380	A	G	rs35964759	0.148291636880915	0.0521879684028366	0.0033061252153471	2009	1	1	No
Gene	ENSG00000234444.10_5	ENSG00000234444.10_5	ZNF736	protein_coding	Primary	VAR_7_63798273_C_G	7	63798273	C	G	rs776299	-0.387045329794561	0.0656534295443565	1.51625497842586e-09	343	5.2007545760007e-07	2.15724122117727e-06	Yes
Gene	ENSG00000234444.10_5	ENSG00000234444.10_5	ZNF736	protein_coding	Conditional 1	VAR_7_64203644_C_T	7	64203644	C	T	rs6968580	0.298799206296463	0.0739745061892685	3.75570869007356e-05	343	0.0128820808069523	0.0383688223882775	Yes
Gene	ENSG00000234444.10_5	ENSG00000234444.10_5	ZNF736	protein_coding	Conditional 2	VAR_7_64223891_G_A	7	64223891	G	A	rs67655159	-0.366810661244734	0.107951228309423	0.000296081527478144	343	0.101555963925003	0.16950347935684	No
Gene	ENSG00000228653.2_4	ENSG00000228653.2_4	HNRNPCP7	processed_pseudogene	Primary	VAR_7_63985491_T_C	7	63985491	T	C	rs77256858	0.279446169418652	0.0717638745191675	3.05663701227315e-05	301	0.00920047740694218	0.0180969501525913	Yes
Gene	ENSG00000228653.2_4	ENSG00000228653.2_4	HNRNPCP7	processed_pseudogene	Conditional 1	VAR_7_63467598_GTT_G	7	63467598	GTT	G	rs201184580	0.285190477887832	0.104945928959429	0.00507071770851686	2406	1	1	No
Gene	ENSG00000173041.12_5	ENSG00000173041.12_5	ZNF680	protein_coding	Primary	VAR_7_64245493_G_A	7	64245493	G	A	rs7797984	0.21490209416169	0.0606897434091297	0.0110956633514247	2465	1	1	No
Gene	ENSG00000196247.11_4	ENSG00000196247.11_4	ZNF107	protein_coding	Primary	VAR_7_64200340_C_T	7	64200340	C	T	rs6460183	-0.830914833579719	0.069805236852272	2.2789099937874e-36	279	6.35815888266685e-34	1.75295943715028e-32	Yes
Gene	ENSG00000196247.11_4	ENSG00000196247.11_4	ZNF107	protein_coding	Conditional 1	VAR_7_63718186_T_A	7	63718186	T	A	rs10229109	-0.247353600376252	0.046186911613379	3.2934646994117e-08	279	9.18876651135864e-06	0.000118316691245928	Yes
Gene	ENSG00000196247.11_4	ENSG00000196247.11_4	ZNF107	protein_coding	Conditional 2	VAR_7_64044280_G_A	7	64044280	G	A	rs10269207	-0.286723239268936	0.0674345431073277	1.44276920070217e-05	279	0.00402532606995905	0.0220966840801737	Yes
Gene	ENSG00000196247.11_4	ENSG00000196247.11_4	ZNF107	protein_coding	Conditional 3	VAR_7_64122058_G_A	7	64122058	G	A	rs2902329	-0.211765699266617	0.0569713710757189	9.67688189701425e-05	279	0.0269985004926698	0.0676127403886332	No
Gene	ENSG00000197008.9_3	ENSG00000197008.9_3	ZNF138	protein_coding	Primary	VAR_7_64285784_C_T	7	64285784	C	T	rs112620491	0.303204056605651	0.0631367672546738	4.09402348514517e-06	270	0.0011053863409892	0.00275658239243036	Yes
Gene	ENSG00000197008.9_3	ENSG00000197008.9_3	ZNF138	protein_coding	Conditional 1	VAR_7_64200340_C_T	7	64200340	C	T	rs6460183	-0.238441543894927	0.0709939691498197	0.0013653330490988	1990	1	1	No
Gene	ENSG00000234338.1_5	ENSG00000234338.1_5	AC073349.2	processed_pseudogene	Primary	VAR_7_64252851_C_G	7	64252851	C	G	rs6976052	-0.317199215204646	0.0594317672720112	4.58435244353068e-08	252	1.15525681576973e-05	4.06833467027951e-05	Yes
Gene	ENSG00000234338.1_5	ENSG00000234338.1_5	AC073349.2	processed_pseudogene	Conditional 1	VAR_7_64401072_A_AT	7	64401072	A	AT	rs35667061	-0.307932507819739	0.0728737474935785	6.69431673024151e-06	252	0.00168696781602086	0.00866485058770955	Yes
Gene	ENSG00000234338.1_5	ENSG00000234338.1_5	AC073349.2	processed_pseudogene	Conditional 2	VAR_7_64602870_AAAC_A	7	64602870	AAAC	A	rs201143616	-0.287973233655956	0.0750300240727047	6.00678459890153e-05	252	0.0151370971892319	0.0503200033258931	No
Gene	ENSG00000198039.11_5	ENSG00000198039.11_5	ZNF273	protein_coding	Primary	VAR_7_64364866_T_C	7	64364866	T	C	rs56063644	0.818107898637558	0.0713287930721102	4.03034858006038e-34	262	1.05595132797582e-31	2.49488953211736e-30	Yes
Gene	ENSG00000198039.11_5	ENSG00000198039.11_5	ZNF273	protein_coding	Conditional 1	VAR_7_64320010_A_G	7	64320010	A	G	rs7810293	-0.437196564350368	0.0964435636770833	1.81633099700747e-06	262	0.000475878721215957	0.00318952693649646	Yes
Gene	ENSG00000198039.11_5	ENSG00000198039.11_5	ZNF273	protein_coding	Conditional 2	VAR_7_64203588_A_C	7	64203588	A	C	rs6950234	-0.214743957292364	0.0619462302715677	0.000342700587079349	262	0.0897875538147894	0.155331172975326	No
Gene	ENSG00000189316.3_7	ENSG00000189316.3_7	AC073349.1	lncRNA	Primary	VAR_7_64337501_A_G	7	64337501	A	G	rs7811163	-1.1603157465625	0.0853073291762509	1.56595077273813e-49	236	3.69564382366199e-47	2.17385007467215e-45	Yes
Gene	ENSG00000189316.3_7	ENSG00000189316.3_7	AC073349.1	lncRNA	Conditional 1	VAR_7_64371180_A_G	7	64371180	A	G	rs10277498	-0.527006042628671	0.134720882108116	0.000227497234054971	236	0.0536893472369732	0.10505525401429	No
Gene	ENSG00000152926.15_8	ENSG00000152926.15_8	ZNF117	protein_coding	Primary	VAR_7_64953463_A_C	7	64953463	A	C	rs6950484	-0.536406861234221	0.0465292805389407	2.74222155810299e-35	246	6.74586503293336e-33	1.71440105830562e-31	Yes
Gene	ENSG00000152926.15_8	ENSG00000152926.15_8	ZNF117	protein_coding	Conditional 1	VAR_7_64692000_C_T	7	64692000	C	T	rs62469333	-0.447450287208291	0.0762380534983495	6.53558552644541e-10	246	1.60775403950557e-07	3.04360007865177e-06	Yes
Gene	ENSG00000152926.15_8	ENSG00000152926.15_8	ZNF117	protein_coding	Conditional 2	VAR_7_64416320_C_A	7	64416320	C	A	rs73137865	0.329459958285853	0.0585058679115118	3.25870848444303e-08	246	8.01642287172985e-06	0.000211595161787935	Yes
Gene	ENSG00000152926.15_8	ENSG00000152926.15_8	ZNF117	protein_coding	Conditional 3	VAR_7_64437121_C_G	7	64437121	C	G	rs12530729	0.524765511213041	0.0658858579235044	2.11990810150607e-16	246	5.21497392970493e-14	1.37571012265616e-11	Yes
Gene	ENSG00000152926.15_8	ENSG00000152926.15_8	ZNF117	protein_coding	Conditional 4	VAR_7_64484439_G_A	7	64484439	G	A	rs13229762	0.533697794916971	0.0820203683791464	3.05895549279242e-11	246	7.52503051226935e-09	4.25701726122666e-07	Yes
Gene	ENSG00000152926.15_8	ENSG00000152926.15_8	ZNF117	protein_coding	Conditional 5	VAR_7_64349871_T_A	7	64349871	T	A	rs884103	-0.272404002261589	0.063800700428096	2.7659352880122e-05	246	0.00680420080851001	0.0195620773244663	Yes
Gene	ENSG00000213462.5_6	ENSG00000213462.5_6	ERV3-1	protein_coding	Primary	VAR_7_64412161_TC_T	7	64412161	TC	T	rs35964212	1.36518444459708	0.0827163348227767	2.22118149464374e-76	250	5.55295373660935e-74	1.77542261162592e-71	Yes
Gene	ENSG00000213462.5_6	ENSG00000213462.5_6	ERV3-1	protein_coding	Conditional 1	VAR_7_64212822_A_T	7	64212822	A	T	.	0.331575967985527	0.0840173724470831	3.13103984347322e-05	250	0.00782759960868305	0.0268205365781632	Yes
Gene	ENSG00000213462.5_6	ENSG00000213462.5_6	ERV3-1	protein_coding	Conditional 2	VAR_7_64449629_A_G	7	64449629	A	G	rs7807855	0.473630229848286	0.134238138013642	0.000186427197868857	250	0.0466067994672143	0.101403145138934	No
Gene	ENSG00000234585.6_2	ENSG00000234585.6_2	CCT6P3	transcribed_unprocessed_pseudogene	Primary	VAR_7_64729972_C_T	7	64729972	C	T	rs4718207	0.669454862238124	0.0561291227755908	3.82367839234642e-38	233	8.90917065416716e-36	2.70868849505453e-34	Yes
Gene	ENSG00000234585.6_2	ENSG00000234585.6_2	CCT6P3	transcribed_unprocessed_pseudogene	Conditional 1	VAR_7_64531957_C_T	7	64531957	C	T	rs112382531	-0.395562562450386	0.0496232442732297	1.16242430641382e-16	233	2.7084486339442e-14	1.64976798656207e-12	Yes
Gene	ENSG00000234585.6_2	ENSG00000234585.6_2	CCT6P3	transcribed_unprocessed_pseudogene	Conditional 2	VAR_7_64439613_T_G	7	64439613	T	G	rs3807068	0.258695051596556	0.0667941856410004	0.000100396887862827	233	0.0233924748720387	0.0657195852364223	No
Gene	ENSG00000146757.14_3	ENSG00000146757.14_3	ZNF92	protein_coding	Primary	VAR_7_65327201_C_T	7	65327201	C	T	rs4357186	-0.169484887960084	0.04233403677334	1.08690067036389e-05	159	0.00172817206587859	0.00412990414248478	Yes
Gene	ENSG00000146757.14_3	ENSG00000146757.14_3	ZNF92	protein_coding	Conditional 1	VAR_7_64826952_C_T	7	64826952	C	T	rs12698498	-0.161889557237804	0.0467072359121095	0.00023086452095197	159	0.0367074588313632	0.0806151477716245	No
Gene	ENSG00000272693.4_7	ENSG00000272693.4_7	AC073107.1	transcribed_unprocessed_pseudogene	Primary	VAR_7_64913610_G_A	7	64913610	G	A	rs7776836	-0.231095120803539	0.0956756531932374	0.0110148630432337	1494	1	1	No
Gene	ENSG00000228409.6_3	ENSG00000228409.6_3	CCT6P1	transcribed_unprocessed_pseudogene	Primary	VAR_7_65660519_G_A	7	65660519	G	A	rs4236207	-0.456385227544106	0.082178017337207	2.42042423687226e-08	147	3.55802362820222e-06	1.34344195013053e-05	Yes
Gene	ENSG00000228409.6_3	ENSG00000228409.6_3	CCT6P1	transcribed_unprocessed_pseudogene	Conditional 1	VAR_7_65287455_G_A	7	65287455	G	A	rs7798244	-0.238609128742963	0.062364456937172	2.95714574490797e-05	147	0.00434700424501472	0.0176222478608148	Yes
Gene	ENSG00000228409.6_3	ENSG00000228409.6_3	CCT6P1	transcribed_unprocessed_pseudogene	Conditional 2	VAR_7_64717130_A_G	7	64717130	A	G	rs10255952	-0.463917937386323	0.11561804297946	3.24289835356175e-05	147	0.00476706057973577	0.024519490123075	Yes
Gene	ENSG00000228409.6_3	ENSG00000228409.6_3	CCT6P1	transcribed_unprocessed_pseudogene	Conditional 3	VAR_7_65047851_CTTTG_C	7	65047851	CTTTG	C	rs199852493	-0.347628066819819	0.150551698645783	0.0107197077179895	1405	1	1	No
Gene	ENSG00000196715.7_7	ENSG00000196715.7_7	VKORC1L1	protein_coding	Primary	VAR_7_65047851_CTTTG_C	7	65047851	CTTTG	C	rs199852493	-0.196880386331525	0.0481867153367722	9.73859465424055e-06	143	0.0013926190355564	0.00340099632152698	Yes
Gene	ENSG00000196715.7_7	ENSG00000196715.7_7	VKORC1L1	protein_coding	Conditional 1	VAR_7_65287455_G_A	7	65287455	G	A	rs7798244	-0.101315988871416	0.0341149497478497	0.0103787308917701	1450	1	1	No
Gene	ENSG00000169919.17_5	ENSG00000169919.17_5	GUSB	protein_coding	Primary	VAR_7_65435495_T_C	7	65435495	T	C	rs7383796	-0.20814321651403	0.0336608495068974	7.07035570963155e-11	125	8.83794463703944e-09	4.45787726564969e-08	Yes
Gene	ENSG00000169919.17_5	ENSG00000169919.17_5	GUSB	protein_coding	Conditional 1	VAR_7_65280828_G_C	7	65280828	G	C	rs35513613	0.110220532014057	0.0473182194306394	0.0181811250138094	1144	1	1	No
Gene	ENSG00000126522.17_5	ENSG00000126522.17_5	ASL	protein_coding	Primary	VAR_7_65532724_G_C	7	65532724	G	C	rs780742	0.101226276812844	0.0253246270141283	1.53003809682134e-05	126	0.00192784800199489	0.00455328618414687	Yes
Gene	ENSG00000126522.17_5	ENSG00000126522.17_5	ASL	protein_coding	Conditional 1	VAR_7_65996397_C_*	7	65996397	C	*	7_65996397_C_*_b37	0.126571349406377	0.034784563884234	6.96955246499335e-05	126	0.00878163610589162	0.0290890149509332	Yes
Gene	ENSG00000126522.17_5	ENSG00000126522.17_5	ASL	protein_coding	Conditional 2	VAR_7_65835910_C_T	7	65835910	C	T	rs778686	-0.213123134749775	0.0594342494143183	0.00020632281988411	126	0.0259966753053979	0.0703458224347415	No
Gene	ENSG00000241258.7_5	ENSG00000241258.7_5	CRCP	protein_coding	Primary	VAR_7_66020590_T_C	7	66020590	T	C	rs801207	0.276171569673251	0.0499630260742667	1.4440019509381e-08	136	1.96384265327582e-06	7.64067770674908e-06	Yes
Gene	ENSG00000241258.7_5	ENSG00000241258.7_5	CRCP	protein_coding	Conditional 1	VAR_7_66094008_C_T	7	66094008	C	T	rs35526611	-0.71431953923777	0.115084445706385	5.66487466813224e-11	136	7.70422954865985e-09	1.84838617498051e-07	Yes
Gene	ENSG00000241258.7_5	ENSG00000241258.7_5	CRCP	protein_coding	Conditional 2	VAR_7_65684060_T_G	7	65684060	T	G	rs7786735	0.21558578040425	0.0607598676092598	0.000694392402954047	1447	1	1	No
Gene	ENSG00000169902.15_6	ENSG00000169902.15_6	TPST1	protein_coding	Primary	VAR_7_65750967_G_T	7	65750967	G	T	rs4149463	0.494980371484307	0.0687619130388261	3.67168367893496e-13	168	6.16842858061073e-11	3.80924485213229e-10	Yes
Gene	ENSG00000169902.15_6	ENSG00000169902.15_6	TPST1	protein_coding	Conditional 1	VAR_7_65844062_T_A	7	65844062	T	A	rs13227219	-0.125755668743081	0.0342445015150651	0.0012936935854387	1863	1	1	No
Gene	ENSG00000179406.8_7	ENSG00000179406.8_7	LINC00174	lncRNA	Primary	VAR_7_66193117_C_T	7	66193117	C	T	rs78949927	0.847865660859286	0.124404791697947	1.83389046206275e-12	164	3.00758035778291e-10	1.73817100385804e-09	Yes
Gene	ENSG00000179406.8_7	ENSG00000179406.8_7	LINC00174	lncRNA	Conditional 1	VAR_7_65996397_C_*	7	65996397	C	*	7_65996397_C_*_b37	-0.207303518868533	0.0561411235129615	0.000110639343841003	164	0.0181448523899245	0.048868473011673	Yes
Gene	ENSG00000179406.8_7	ENSG00000179406.8_7	LINC00174	lncRNA	Conditional 2	VAR_7_66451738_G_T	7	66451738	G	T	rs4718436	0.273806685924565	0.0719781181557277	6.94479247471875e-05	164	0.0113894596585388	0.0418721752917757	Yes
Gene	ENSG00000179406.8_7	ENSG00000179406.8_7	LINC00174	lncRNA	Conditional 3	VAR_7_65366039_C_G	7	65366039	C	G	rs78779932	-0.324637631178804	0.0992687622627055	0.000592860155214249	1784	1	1	No
Gene	ENSG00000231234.2_4	ENSG00000231234.2_4	SKP1P1	transcribed_processed_pseudogene	Primary	VAR_7_66327588_G_A	7	66327588	G	A	rs111729068	-0.481419320259511	0.151671410970561	0.00423089070971024	1637	1	1	No
Gene	ENSG00000237310.2_5	ENSG00000237310.2_5	AC008267.5	lncRNA	Primary	VAR_7_66130292_G_T	7	66130292	G	T	rs721717	-0.781795224158703	0.0683395800512668	5.42569904375706e-34	149	8.08429157519802e-32	1.91692478343481e-30	Yes
Gene	ENSG00000237310.2_5	ENSG00000237310.2_5	AC008267.5	lncRNA	Conditional 1	VAR_7_65552497_A_G	7	65552497	A	G	rs313829	-0.372483461101231	0.0919785693226862	0.00119928274551732	1636	1	1	No
Gene	ENSG00000229180.7_7	ENSG00000229180.7_7	AC006001.3	transcribed_unprocessed_pseudogene	Primary	VAR_7_66173040_A_G	7	66173040	A	G	rs9986881	-0.555936920158001	0.0473245905803744	1.54239690460215e-36	185	2.85343427351398e-34	8.06899109898254e-33	Yes
Gene	ENSG00000229180.7_7	ENSG00000229180.7_7	AC006001.3	transcribed_unprocessed_pseudogene	Conditional 1	VAR_7_66289588_G_A	7	66289588	G	A	rs73139978	-0.413046770242836	0.0547375390569117	6.36972013755219e-13	185	1.17839822544716e-10	4.11075653957175e-09	Yes
Gene	ENSG00000229180.7_7	ENSG00000229180.7_7	AC006001.3	transcribed_unprocessed_pseudogene	Conditional 2	VAR_7_65740895_A_G	7	65740895	A	G	rs6970498	-0.379970283969123	0.105874720896903	0.0042066208754885	1782	1	1	No
Gene	ENSG00000275400.1_5	ENSG00000275400.1_5	AC006001.4	processed_pseudogene	Primary	VAR_7_66115795_TA_*	7	66115795	TA	*	7_66115795_TA_*_b37	-0.558140416907627	0.135897482863426	0.000104569449636047	176	0.0184042231359443	0.0330968806335683	Yes
Gene	ENSG00000275400.1_5	ENSG00000275400.1_5	AC006001.4	processed_pseudogene	Conditional 1	VAR_7_66134297_C_T	7	66134297	C	T	rs1623000	0.225609017665771	0.0948995672210858	0.0842440551221917	1648	1	1	No
Gene	ENSG00000243335.9_4	ENSG00000243335.9_4	KCTD7	protein_coding	Primary	VAR_7_65971326_G_GCCCGC	7	65971326	G	GCCCGC	rs148238999	0.18227250221656	0.066755363495171	0.00431085878475852	1746	1	1	No
Gene	ENSG00000226824.7_8	ENSG00000226824.7_8	AC006001.2	lncRNA	Primary	VAR_7_66160279_G_A	7	66160279	G	A	rs2659909	-1.79645757636537	0.110143918938527	2.04593300172771e-75	184	3.76451672317899e-73	1.06605735719396e-70	Yes
Gene	ENSG00000226824.7_8	ENSG00000226824.7_8	AC006001.2	lncRNA	Conditional 1	VAR_7_66397736_C_G	7	66397736	C	G	rs55889925	-0.683889809849586	0.114927972834715	2.31116810382266e-08	184	4.25254931103369e-06	5.9141688347974e-05	Yes
Gene	ENSG00000226824.7_8	ENSG00000226824.7_8	AC006001.2	lncRNA	Conditional 2	VAR_7_65823230_G_A	7	65823230	G	A	rs10807703	0.284188797039186	0.0870350806622876	0.00537067556388774	1771	1	1	No
Gene	ENSG00000154710.17_5	ENSG00000154710.17_5	RABGEF1	protein_coding	Primary	VAR_7_66770862_A_T	7	66770862	A	T	rs62466392	0.284808898475593	0.0741875169259575	0.000354343695466299	215	0.0761838945252543	0.113207896639739	No
Gene	ENSG00000272831.1_7	ENSG00000272831.1_7	AC027644.3	lncRNA	Primary	VAR_7_66193117_C_T	7	66193117	C	T	rs78949927	1.07446788987487	0.115337958746724	8.46346022234558e-22	183	1.54881322068924e-19	1.8318690020121e-18	Yes
Gene	ENSG00000272831.1_7	ENSG00000272831.1_7	AC027644.3	lncRNA	Conditional 1	VAR_7_66011667_T_C	7	66011667	T	C	rs801216	-0.36300177214079	0.0521003432545519	2.7203491059319e-13	183	4.97823886385538e-11	1.85791035185663e-09	Yes
Gene	ENSG00000272831.1_7	ENSG00000272831.1_7	AC027644.3	lncRNA	Conditional 2	VAR_7_66077251_C_T	7	66077251	C	T	rs28846700	0.980487994672866	0.176731843890182	2.17191088679827e-08	183	3.97459692284083e-06	0.000116800154905883	Yes
Gene	ENSG00000272831.1_7	ENSG00000272831.1_7	AC027644.3	lncRNA	Conditional 3	VAR_7_66472231_A_G	7	66472231	A	G	rs11766621	0.129685695843114	0.0506333108363531	0.0179190077642204	1844	1	1	No
Gene	ENSG00000230583.7_6	ENSG00000230583.7_6	GTF2IRD1P1	transcribed_unprocessed_pseudogene	Primary	VAR_7_66029236_A_ACCCC	7	66029236	A	ACCCC	7_66029236_A_*_b37	-0.307651284758748	0.0489680058141388	1.14661770383256e-09	226	2.59135601066159e-07	1.1147667143955e-06	Yes
Gene	ENSG00000230583.7_6	ENSG00000230583.7_6	GTF2IRD1P1	transcribed_unprocessed_pseudogene	Conditional 1	VAR_7_66028714_T_G	7	66028714	T	G	rs77586903	0.491082550555782	0.120557214784709	0.000177266572787713	226	0.0400622454500231	0.085264975043574	No
Gene	ENSG00000273142.1_7	ENSG00000273142.1_7	LINC02604	lncRNA	Primary	VAR_7_66286867_T_C	7	66286867	T	C	rs4718412	-0.982647597264507	0.0646098694186945	1.12548857861235e-60	248	2.79121167495863e-58	3.09107201300028e-56	Yes
Gene	ENSG00000273142.1_7	ENSG00000273142.1_7	LINC02604	lncRNA	Conditional 1	VAR_7_66146577_TG_T	7	66146577	TG	T	rs66523616	0.580032871605044	0.0753328471666585	5.72165537199393e-13	248	1.41897053225449e-10	4.87760747870871e-09	Yes
Gene	ENSG00000273142.1_7	ENSG00000273142.1_7	LINC02604	lncRNA	Conditional 2	VAR_7_66451738_G_T	7	66451738	G	T	rs4718436	0.272327858960311	0.0540612635044942	2.99212076686683e-05	248	0.00742045950182974	0.0324497871865729	Yes
Gene	ENSG00000273142.1_7	ENSG00000273142.1_7	LINC02604	lncRNA	Conditional 3	VAR_7_66161647_A_C	7	66161647	A	C	rs35183929	-0.200203471385456	0.0562032591838854	0.000161224909231208	248	0.0399837774893396	0.0864567254236704	No
Gene	ENSG00000106609.16_5	ENSG00000106609.16_5	TMEM248	protein_coding	Primary	VAR_7_66592404_C_T	7	66592404	C	T	rs144150558	-0.201032765937055	0.0614043904058554	0.00482886002390295	2313	1	1	No
Gene	ENSG00000126524.10_5	ENSG00000126524.10_5	SBDS	protein_coding	Primary	VAR_7_66517741_C_T	7	66517741	C	T	rs10447523	-0.0887250896688778	0.0207044192933027	0.000593305444195994	2327	1	1	No
Gene	ENSG00000198874.13_4	ENSG00000198874.13_4	TYW1	protein_coding	Primary	VAR_7_66653665_C_T	7	66653665	C	T	rs35336066	0.260576464202669	0.0351309775665629	9.63590313466007e-14	449	4.32652050746237e-11	2.70380252268054e-10	Yes
Gene	ENSG00000198874.13_4	ENSG00000198874.13_4	TYW1	protein_coding	Conditional 1	VAR_7_67192012_T_C	7	67192012	T	C	rs7809496	-0.140906028371075	0.0416302463150781	0.00144768618076085	3146	1	1	No
Gene	ENSG00000067601.8_7	ENSG00000067601.8_7	PMS2P4	transcribed_unprocessed_pseudogene	Primary	VAR_7_66659617_G_GATA	7	66659617	G	GATA	rs144931736	0.276255750524044	0.0717763440891485	6.41264850195933e-05	417	0.0267407442531704	0.0457637721946471	Yes
Gene	ENSG00000067601.8_7	ENSG00000067601.8_7	PMS2P4	transcribed_unprocessed_pseudogene	Conditional 1	VAR_7_66995335_G_A	7	66995335	G	A	rs4311557	-0.367691503634077	0.108763833847293	0.000473978750142455	2789	1	1	No
Gene	ENSG00000106610.15_7	ENSG00000106610.15_7	STAG3L4	transcribed_unprocessed_pseudogene	Primary	VAR_7_66782477_A_C	7	66782477	A	C	rs6960865	-1.05291416434578	0.0736676877637889	3.55836084133402e-55	448	1.59414565691764e-52	1.21075668034783e-50	Yes
Gene	ENSG00000106610.15_7	ENSG00000106610.15_7	STAG3L4	transcribed_unprocessed_pseudogene	Conditional 1	VAR_7_66971352_C_T	7	66971352	C	T	rs7455176	-0.222677435591654	0.0457862107712151	4.0314507561371e-07	448	0.000180608993874942	0.00146027464373715	Yes
Gene	ENSG00000106610.15_7	ENSG00000106610.15_7	STAG3L4	transcribed_unprocessed_pseudogene	Conditional 2	VAR_7_66885533_C_G	7	66885533	C	G	rs116887097	0.264841797295871	0.0777501283118375	0.000394666094119121	2917	1	1	No
Gene	ENSG00000273448.1_7	ENSG00000273448.1_7	AC006480.3	lncRNA	Primary	VAR_7_66804561_G_A	7	66804561	G	A	rs6963583	1.12739152421206	0.0934486154937735	5.11260047718244e-38	419	2.14217959993944e-35	6.38562800144354e-34	Yes
Gene	ENSG00000273448.1_7	ENSG00000273448.1_7	AC006480.3	lncRNA	Conditional 1	VAR_7_66817008_C_T	7	66817008	C	T	rs1968149	0.473745461493445	0.100807650908476	9.18457957278335e-07	419	0.000384833884099622	0.00268493005428793	Yes
Gene	ENSG00000273448.1_7	ENSG00000273448.1_7	AC006480.3	lncRNA	Conditional 2	VAR_7_66825643_G_A	7	66825643	G	A	rs113179398	0.476877592404368	0.117955060883443	3.29605351293085e-05	419	0.0138104642191803	0.0472277162747454	Yes
Gene	ENSG00000273448.1_7	ENSG00000273448.1_7	AC006480.3	lncRNA	Conditional 3	VAR_7_67166018_G_A	7	67166018	G	A	rs35760069	-0.427014845161433	0.106012522788169	3.33293233695636e-05	419	0.0139649864918472	0.048321474237185	Yes
Gene	ENSG00000273448.1_7	ENSG00000273448.1_7	AC006480.3	lncRNA	Conditional 4	VAR_7_67158515_T_C	7	67158515	T	C	rs62459202	2.4847155144106	0.557151627838915	1.24903494562288e-06	419	0.000523345642215987	0.00383786804291724	Yes
Gene	ENSG00000273448.1_7	ENSG00000273448.1_7	AC006480.3	lncRNA	Conditional 5	VAR_7_66825873_G_A	7	66825873	G	A	rs2007731	0.494082544676878	0.150375533624762	0.00066832874880971	2797	1	1	No
Gene	ENSG00000158321.18_9	ENSG00000158321.18_9	AUTS2	protein_coding	Primary	VAR_7_69949980_G_A	7	69949980	G	A	rs3113257	-0.151770994492431	0.0436945296301239	0.00032667535511069	408	0.133283544885162	0.184335429446631	No
Gene	ENSG00000185274.12_8	ENSG00000185274.12_8	GALNT17	protein_coding	Primary	VAR_7_70673908_G_A	7	70673908	G	A	rs17592881	-0.443470456911906	0.0427803188846777	3.91088935121697e-27	958	3.74663199846586e-24	5.82962999258938e-23	Yes
Gene	ENSG00000185274.12_8	ENSG00000185274.12_8	GALNT17	protein_coding	Conditional 1	VAR_7_71185349_A_G	7	71185349	A	G	rs13241639	0.214085574994495	0.0363216884518473	3.5673297912404e-09	958	3.4175019400083e-06	4.89953083008995e-05	Yes
Gene	ENSG00000185274.12_8	ENSG00000185274.12_8	GALNT17	protein_coding	Conditional 2	VAR_7_70270337_C_T	7	70270337	C	T	rs4717554	0.138210761286712	0.0384760912945616	0.000310302916949437	4033	1	1	No
Gene	ENSG00000277149.5_5	ENSG00000277149.5_5	TYW1B	protein_coding	Primary	VAR_7_72234732_G_C	7	72234732	G	C	rs58024711	1.75745315641443	0.105687497911927	1.46920197628862e-75	265	3.89338523716484e-73	1.08702219093406e-70	Yes
Gene	ENSG00000277149.5_5	ENSG00000277149.5_5	TYW1B	protein_coding	Conditional 1	VAR_7_72048649_TC_T	7	72048649	TC	T	rs146753108	0.51699993391145	0.0741400002774637	5.73187904990111e-13	265	1.51894794822379e-10	5.17587016791852e-09	Yes
Gene	ENSG00000277149.5_5	ENSG00000277149.5_5	TYW1B	protein_coding	Conditional 2	VAR_7_72283565_G_A	7	72283565	G	A	rs12154743	-0.403530993655316	0.111158967110074	0.000170314622753505	265	0.0451333750296788	0.0992214579190164	No
Gene	ENSG00000225648.5_5	ENSG00000225648.5_5	SBDSP1	transcribed_unprocessed_pseudogene	Primary	VAR_7_72304470_GT_G	7	72304470	GT	G	rs5884895	-0.243469628706656	0.0279931631271667	2.95073618731754e-20	192	5.66541347964968e-18	6.01207127446979e-17	Yes
Gene	ENSG00000225648.5_5	ENSG00000225648.5_5	SBDSP1	transcribed_unprocessed_pseudogene	Conditional 1	VAR_7_72289319_A_G	7	72289319	A	G	rs4717692	-0.18104613803395	0.0378652253703841	9.38447818931415e-07	192	0.000180181981234832	0.00145782475663915	Yes
Gene	ENSG00000225648.5_5	ENSG00000225648.5_5	SBDSP1	transcribed_unprocessed_pseudogene	Conditional 2	VAR_7_71968186_G_A	7	71968186	G	A	rs10269058	-0.101805876518485	0.0349698470970134	0.00640757318251675	834	1	1	No
Gene	ENSG00000196313.11_3	ENSG00000196313.11_3	POM121	protein_coding	Primary	VAR_7_72452526_CA_C	7	72452526	CA	C	.	0.320177473736048	0.0783597233020908	2.62580519843272e-05	207	0.00543541676075573	0.0113848548656446	Yes
Gene	ENSG00000196313.11_3	ENSG00000196313.11_3	POM121	protein_coding	Conditional 1	VAR_7_72034433_A_G	7	72034433	A	G	rs141579069	-0.348773107905115	0.0893788826871148	5.58199388420683e-05	207	0.0115547273403081	0.0353467016946818	Yes
Gene	ENSG00000196313.11_3	ENSG00000196313.11_3	POM121	protein_coding	Conditional 2	VAR_7_72388508_CAG_C	7	72388508	CAG	C	.	-0.188933569213843	0.0604645419331962	0.00143963081411972	816	1	1	No
Gene	ENSG00000106133.18_5	ENSG00000106133.18_5	NSUN5P2	transcribed_unprocessed_pseudogene	Primary	VAR_7_72825125_A_G	7	72825125	A	G	rs4717763	0.110269538045133	0.0321834890249249	0.000399160572953597	167	0.0666598156832507	0.100742233760957	No
Gene	ENSG00000285886.1_3	ENSG00000285886.1_3	AC211476.12	lncRNA	Primary	VAR_7_72847999_G_C	7	72847999	G	C	rs62465135	0.457936120423375	0.123846511816664	0.000619411068724403	160	0.0991057709959045	0.142298543999117	No
Gene	ENSG00000155428.12_4	ENSG00000155428.12_4	TRIM74	protein_coding	Primary	VAR_7_71930304_A_AT	7	71930304	A	AT	rs11440531	0.267209387633462	0.0769806830895447	0.127274752252168	720	1	1	No
Gene	ENSG00000174353.17_4	ENSG00000174353.17_4	STAG3L3	transcribed_unprocessed_pseudogene	Primary	VAR_7_72290160_C_T	7	72290160	C	T	rs113057531	0.414265549725474	0.0674663129900522	2.97326862574039e-10	162	4.81669517369943e-08	2.25298132204445e-07	Yes
Gene	ENSG00000174353.17_4	ENSG00000174353.17_4	STAG3L3	transcribed_unprocessed_pseudogene	Conditional 1	VAR_7_71940420_G_T	7	71940420	G	T	rs10229487	0.0482606928472047	0.0626182614970033	1	752	1	1	No
Gene	ENSG00000229018.5_5	ENSG00000229018.5_5	PMS2P7	unprocessed_pseudogene	Primary	VAR_7_72617556_AC_A	7	72617556	AC	A	rs201464604	0.45409292312963	0.103332885797117	4.61710674947601e-05	150	0.00692566012421402	0.0140850888111516	Yes
Gene	ENSG00000229018.5_5	ENSG00000229018.5_5	PMS2P7	unprocessed_pseudogene	Conditional 1	VAR_7_72330721_C_T	7	72330721	C	T	rs192837286	-0.358996280281315	0.108191426136424	0.00179821094862393	689	1	1	No
Gene	ENSG00000174384.9_5	ENSG00000174384.9_5	PMS2P6	unprocessed_pseudogene	Primary	VAR_7_72476051_AC_A	7	72476051	AC	A	.	0.96868643577677	0.176530631975217	2.01272835853601e-08	143	2.87820155270649e-06	1.09974150692561e-05	Yes
Gene	ENSG00000174384.9_5	ENSG00000174384.9_5	PMS2P6	unprocessed_pseudogene	Conditional 1	VAR_7_72617556_AC_A	7	72617556	AC	A	rs201464604	0.631775423447414	0.124835956482807	1.79476961287154e-07	143	2.5665205464063e-05	0.000277827030787776	Yes
Gene	ENSG00000174384.9_5	ENSG00000174384.9_5	PMS2P6	unprocessed_pseudogene	Conditional 2	VAR_7_72802595_TG_T	7	72802595	TG	T	rs56904265	0.270814548311117	0.0985396213770896	0.00496909010503114	681	1	1	No
Gene	ENSG00000233369.7_6	ENSG00000233369.7_6	GTF2IP4	transcribed_processed_pseudogene	Primary	VAR_7_72209959_T_A	7	72209959	T	A	7_72209959_T_A_b37	-0.632980439058797	0.131916573580173	1.02967866844202e-06	170	0.000175045373635143	0.000511260415731463	Yes
Gene	ENSG00000233369.7_6	ENSG00000233369.7_6	GTF2IP4	transcribed_processed_pseudogene	Conditional 1	VAR_7_73112057_TG_T	7	73112057	TG	T	rs369894399	-0.23756453124385	0.050692429424511	1.13269231626374e-06	170	0.000192557693764836	0.00153575864850706	Yes
Gene	ENSG00000233369.7_6	ENSG00000233369.7_6	GTF2IP4	transcribed_processed_pseudogene	Conditional 2	VAR_7_72823742_A_G	7	72823742	A	G	rs142883694	-0.312876078143955	0.0856441763677324	0.000164617101382472	170	0.0279849072350202	0.0731657598410255	No
Gene	ENSG00000182487.12_2	ENSG00000182487.12_2	NCF1B	transcribed_unprocessed_pseudogene	Primary	VAR_7_73042085_C_T	7	73042085	C	T	rs62466318	-0.270840930649967	0.0624829469329451	7.6264934053971e-06	178	0.00135751582616068	0.00332304719955337	Yes
Gene	ENSG00000182487.12_2	ENSG00000182487.12_2	NCF1B	transcribed_unprocessed_pseudogene	Conditional 1	VAR_7_73057258_G_C	7	73057258	G	C	rs74468720	0.230238687526607	0.0664077825155001	0.000221212438481786	178	0.0393758140497579	0.0843257101263691	No
Gene	ENSG00000205578.4	ENSG00000205578.4	POM121B	pseudogene	Primary	VAR_7_72415552_CAG_C	7	72415552	CAG	C	rs200920736	0.759712030293212	0.0994613201360989	2.54989176687414e-15	191	4.87029327472961e-13	3.57569716981352e-12	Yes
Gene	ENSG00000205578.4	ENSG00000205578.4	POM121B	pseudogene	Conditional 1	VAR_7_72476051_AC_A	7	72476051	AC	A	.	0.945302099258406	0.181397938787362	1.04832734576872e-07	191	2.00230523041826e-05	0.000226992288223694	Yes
Gene	ENSG00000205578.4	ENSG00000205578.4	POM121B	pseudogene	Conditional 2	VAR_7_72752461_C_A	7	72752461	C	A	7_72752461_C_A_b37	0.395317505857685	0.121188765452892	0.000732926797335701	191	0.139989018291119	0.21493263414394	No
Gene	ENSG00000130305.17_5	ENSG00000130305.17_5	NSUN5	protein_coding	Primary	VAR_7_73147068_G_A	7	73147068	G	A	rs12536654	-0.106482513549386	0.0395120089794975	0.0322569414353726	785	1	1	No
Gene	ENSG00000077800.13_6	ENSG00000077800.13_6	FKBP6	protein_coding	Primary	VAR_7_72371976_T_C	7	72371976	T	C	rs6959015	0.296974989224205	0.0937409173857608	0.000952378655793185	199	0.189523352502844	0.253025418686953	No
Gene	ENSG00000188763.5_4	ENSG00000188763.5_4	FZD9	protein_coding	Primary	VAR_7_73203405_T_A	7	73203405	T	A	rs6460057	0.281611537878594	0.0571570744534043	7.50233160589527e-06	218	0.00163550829008517	0.00393306471930249	Yes
Gene	ENSG00000188763.5_4	ENSG00000188763.5_4	FZD9	protein_coding	Conditional 1	VAR_7_73309777_C_T	7	73309777	C	T	rs75383256	-0.235409227083503	0.0755137159168058	0.0163922433136335	825	1	1	No
Gene	ENSG00000009954.11_5	ENSG00000009954.11_5	BAZ1B	protein_coding	Primary	VAR_7_72362264_T_C	7	72362264	T	C	rs3789824	0.0318914699621643	0.0460680293072475	1	915	1	1	No
Gene	ENSG00000106635.8_5	ENSG00000106635.8_5	BCL7B	protein_coding	Primary	VAR_7_72823742_A_G	7	72823742	A	G	rs142883694	-0.326416696496712	0.0510379979577667	2.95140435011095e-08	250	7.37851087527737e-06	2.66568885238093e-05	Yes
Gene	ENSG00000106635.8_5	ENSG00000106635.8_5	BCL7B	protein_coding	Conditional 1	VAR_7_72699130_GC_G	7	72699130	GC	G	rs368245575	0.170563057533406	0.0400400653557031	0.00139772384470957	941	1	1	No
Gene	ENSG00000106638.17_7	ENSG00000106638.17_7	TBL2	protein_coding	Primary	VAR_7_73014149_G_A	7	73014149	G	A	rs72649015	0.349739035316607	0.0633915372722281	2.93829282601277e-07	265	7.78647598893384e-05	0.000241664809031839	Yes
Gene	ENSG00000106638.17_7	ENSG00000106638.17_7	TBL2	protein_coding	Conditional 1	VAR_7_73481028_C_T	7	73481028	C	T	rs3757587	0.198759314600818	0.0547875340593077	0.00127861756703358	972	1	1	No
Gene	ENSG00000009950.16_7	ENSG00000009950.16_7	MLXIPL	protein_coding	Primary	VAR_7_73037956_A_G	7	73037956	A	G	rs34060476	0.473128194090793	0.0712841054096361	2.99105390675758e-11	283	8.46468255612395e-09	4.2761315573406e-08	Yes
Gene	ENSG00000009950.16_7	ENSG00000009950.16_7	MLXIPL	protein_coding	Conditional 1	VAR_7_73144113_T_A	7	73144113	T	A	rs148167955	0.260168909440901	0.0761147521629699	0.00248002633523902	1032	1	1	No
Gene	ENSG00000176428.6_4	ENSG00000176428.6_4	VPS37D	protein_coding	Primary	VAR_7_73041980_G_A	7	73041980	G	A	rs6460046	-0.354219653508184	0.066497401748894	3.00736427574426e-08	305	9.17246104101999e-06	3.27201179082489e-05	Yes
Gene	ENSG00000176428.6_4	ENSG00000176428.6_4	VPS37D	protein_coding	Conditional 1	VAR_7_73140386_C_T	7	73140386	C	T	rs9654749	-0.217972631918292	0.0543202505038092	8.67212864458747e-06	305	0.00264499923659918	0.0122083278466667	Yes
Gene	ENSG00000176428.6_4	ENSG00000176428.6_4	VPS37D	protein_coding	Conditional 2	VAR_7_73064708_G_A	7	73064708	G	A	rs56256691	0.141415381821433	0.043377667598008	0.000558033757363503	305	0.170200295995868	0.249250134468368	No
Gene	ENSG00000176410.8_4	ENSG00000176410.8_4	DNAJC30	protein_coding	Primary	VAR_7_73104847_G_A	7	73104847	G	A	rs13247328	0.190290319867374	0.0282317464440214	1.62225753274874e-11	308	4.99655320086612e-09	2.58742617818101e-08	Yes
Gene	ENSG00000176410.8_4	ENSG00000176410.8_4	DNAJC30	protein_coding	Conditional 1	VAR_7_73196828_G_A	7	73196828	G	A	rs62463700	0.114263836426488	0.0296297723966014	0.000391754766856275	308	0.120660468191733	0.19304361241998	No
Gene	ENSG00000071462.12_7	ENSG00000071462.12_7	BUD23	protein_coding	Primary	VAR_7_73121713_A_G	7	73121713	A	G	rs10246419	-0.203523155558598	0.0347980190620323	2.54484245446006e-08	309	7.86356318428159e-06	2.83005470228784e-05	Yes
Gene	ENSG00000071462.12_7	ENSG00000071462.12_7	BUD23	protein_coding	Conditional 1	VAR_7_73144787_A_ATG	7	73144787	A	ATG	rs111326403	0.109365819721236	0.0368898916381186	0.169147272366167	1154	1	1	No
Gene	ENSG00000106089.12_5	ENSG00000106089.12_5	STX1A	protein_coding	Primary	VAR_7_73056750_T_C	7	73056750	T	C	rs6957745	-0.194521913410829	0.0573763592885096	0.000373253885028588	311	0.116081958243891	0.163441484357458	No
Gene	ENSG00000225969.2_6	ENSG00000225969.2_6	ABHD11-AS1	transcribed_unitary_pseudogene	Primary	VAR_7_73149302_G_A	7	73149302	G	A	rs13233747	-0.877991362085828	0.0771477325624372	6.39807250782335e-35	314	2.00899476745653e-32	4.94711841929078e-31	Yes
Gene	ENSG00000225969.2_6	ENSG00000225969.2_6	ABHD11-AS1	transcribed_unitary_pseudogene	Conditional 1	VAR_7_73147594_C_G	7	73147594	C	G	rs11978958	-0.39381578846499	0.0846409666257429	1.23722818640767e-06	314	0.000388489650532008	0.00270192337049027	Yes
Gene	ENSG00000225969.2_6	ENSG00000225969.2_6	ABHD11-AS1	transcribed_unitary_pseudogene	Conditional 2	VAR_7_73556646_T_C	7	73556646	T	C	rs2441223	0.529212559156017	0.122505315744035	6.63702568394997e-06	314	0.00208402606476029	0.0143313368072751	Yes
Gene	ENSG00000225969.2_6	ENSG00000225969.2_6	ABHD11-AS1	transcribed_unitary_pseudogene	Conditional 3	VAR_7_73319690_G_A	7	73319690	G	A	rs73144827	-0.343175678985957	0.111786673408773	0.00124562729347354	1163	1	1	No
Gene	ENSG00000106077.18_4	ENSG00000106077.18_4	ABHD11	protein_coding	Primary	VAR_7_73136142_C_A	7	73136142	C	A	rs62463664	0.217840455891453	0.0402631849015895	2.15514182298159e-07	314	6.76714532416219e-05	0.000212221360165903	Yes
Gene	ENSG00000106077.18_4	ENSG00000106077.18_4	ABHD11	protein_coding	Conditional 1	VAR_7_73075730_C_A	7	73075730	C	A	rs6460050	-0.110569803236018	0.037401805773895	0.0200351030080972	1165	1	1	No
Gene	ENSG00000165215.6_5	ENSG00000165215.6_5	CLDN3	protein_coding	Primary	VAR_7_73489736_C_T	7	73489736	C	T	rs1091813	0.332826778734359	0.0921407618063944	0.000183501736544611	316	0.0579865487480971	0.0891958839011041	No
Gene	ENSG00000165171.11_8	ENSG00000165171.11_8	METTL27	protein_coding	Primary	VAR_7_73236266_G_A	7	73236266	G	A	rs4717820	-1.52316259034788	0.0962553047118147	1.56187974771626e-67	347	5.41972272457542e-65	9.5924253186838e-63	Yes
Gene	ENSG00000165171.11_8	ENSG00000165171.11_8	METTL27	protein_coding	Conditional 1	VAR_7_73270978_T_C	7	73270978	T	C	rs34802335	0.540462600526563	0.0894004837134509	2.39159765434519e-10	347	8.29884386057781e-08	1.66577763716855e-06	Yes
Gene	ENSG00000165171.11_8	ENSG00000165171.11_8	METTL27	protein_coding	Conditional 2	VAR_7_73274384_AG_A	7	73274384	AG	A	rs61437588	-0.442023204499844	0.0923905781204668	5.57607399667142e-07	347	0.000193489767684498	0.00267367678982215	Yes
Gene	ENSG00000165171.11_8	ENSG00000165171.11_8	METTL27	protein_coding	Conditional 3	VAR_7_73089419_C_T	7	73089419	C	T	rs10267271	0.198072081528559	0.0507783539415565	5.73786802473582e-05	347	0.0199104020458333	0.0568437668797708	No
Gene	ENSG00000049540.17_9	ENSG00000049540.17_9	ELN	protein_coding	Primary	VAR_7_72981883_A_C	7	72981883	A	C	rs12531884	-0.095926014783879	0.0226763567123791	1.1529118934696e-05	410	0.00472693876322536	0.010065754334882	Yes
Gene	ENSG00000049540.17_9	ENSG00000049540.17_9	ELN	protein_coding	Conditional 1	VAR_7_73440265_G_C	7	73440265	G	C	rs73144900	0.110787388519254	0.027762206197477	6.87853639142053e-05	410	0.0282019992048242	0.0667356486819471	No
Gene	ENSG00000232415.1_7	ENSG00000232415.1_7	ELN-AS1	lncRNA	Primary	VAR_7_73539158_C_CA	7	73539158	C	CA	rs113372502	-0.145690921586679	0.0365948509205709	0.000830109235885876	1410	1	1	No
Gene	ENSG00000106683.15_4	ENSG00000106683.15_4	LIMK1	protein_coding	Primary	VAR_7_73513106_G_A	7	73513106	G	A	rs58406437	-0.242365300259011	0.0560526071538419	0.000810364950659452	1448	1	1	No
Gene	ENSG00000106682.14_3	ENSG00000106682.14_3	EIF4H	protein_coding	Primary	VAR_7_73789730_A_C	7	73789730	A	C	rs35705083	-0.0898372329797966	0.0230222362123488	2.82379460986701e-05	390	0.0110127989784813	0.0211169195347683	Yes
Gene	ENSG00000106682.14_3	ENSG00000106682.14_3	EIF4H	protein_coding	Conditional 1	VAR_7_73136142_C_A	7	73136142	C	A	rs62463664	-0.0984445652871194	0.0249677985351063	5.51226419308452e-05	390	0.0214978303530296	0.0550247101306806	No
Gene	ENSG00000086730.17_8	ENSG00000086730.17_8	LAT2	protein_coding	Primary	VAR_7_73644899_T_C	7	73644899	T	C	rs76426844	-0.229468307158013	0.0559246119881792	1.39992429552366e-05	386	0.00540370778072133	0.0113244211161052	Yes
Gene	ENSG00000086730.17_8	ENSG00000086730.17_8	LAT2	protein_coding	Conditional 1	VAR_7_73919708_T_C	7	73919708	T	C	rs2267832	0.152108492335148	0.0388176492221636	3.24265960222751e-05	386	0.0125166660645982	0.0375372260855654	Yes
Gene	ENSG00000086730.17_8	ENSG00000086730.17_8	LAT2	protein_coding	Conditional 2	VAR_7_73599917_A_G	7	73599917	A	G	rs150875	-0.372798716666807	0.102993874031011	0.000310923774448354	386	0.120016576937065	0.191470528823229	No
Gene	ENSG00000049541.11_6	ENSG00000049541.11_6	RFC2	protein_coding	Primary	VAR_7_73662903_C_G	7	73662903	C	G	rs36117656	0.146923871737219	0.0415725963295301	0.000932251841741308	1320	1	1	No
Gene	ENSG00000106665.16_9	ENSG00000106665.16_9	CLIP2	protein_coding	Primary	VAR_7_73704677_T_C	7	73704677	T	C	rs2261330	0.209471974001245	0.0294664554782327	2.50401208060998e-08	356	8.91428300697153e-06	3.18507267568848e-05	Yes
Gene	ENSG00000106665.16_9	ENSG00000106665.16_9	CLIP2	protein_coding	Conditional 1	VAR_7_73798605_C_T	7	73798605	C	T	rs35973837	-0.147341567039879	0.030742827641609	0.00626954061333693	1249	1	1	No
Gene	ENSG00000006704.10_6	ENSG00000006704.10_6	GTF2IRD1	protein_coding	Primary	VAR_7_73903312_A_C	7	73903312	A	C	rs13230124	-0.198283568725283	0.0429478047122336	1.36121335325989e-06	311	0.000423337352863826	0.00114972137906831	Yes
Gene	ENSG00000006704.10_6	ENSG00000006704.10_6	GTF2IRD1	protein_coding	Conditional 1	VAR_7_73992830_G_A	7	73992830	G	A	rs112289437	0.228136359595833	0.0855978513620763	0.00579823480301999	1035	1	1	No
Gene	ENSG00000263001.6_7	ENSG00000263001.6_7	GTF2I	protein_coding	Primary	VAR_7_74489486_T_C	7	74489486	T	C	rs6955671	0.156734517379471	0.0304722890869199	1.01629864551283e-07	224	2.27650896594874e-05	7.67600565266234e-05	Yes
Gene	ENSG00000263001.6_7	ENSG00000263001.6_7	GTF2I	protein_coding	Conditional 1	VAR_7_74134911_T_C	7	74134911	T	C	rs35005436	0.120233580602176	0.0335857688954108	0.0498969491154469	759	1	1	No
Gene	ENSG00000160828.13	ENSG00000160828.13	STAG3L2	pseudogene	Primary	VAR_7_74360784_C_G	7	74360784	C	G	rs1637366	-0.621764699904337	0.0520589192950635	6.79235837834145e-37	216	1.46714940972175e-34	4.23337740158868e-33	Yes
Gene	ENSG00000160828.13	ENSG00000160828.13	STAG3L2	pseudogene	Conditional 1	VAR_7_74297908_C_G	7	74297908	C	G	rs117649635	-0.734566435308985	0.0761976951191838	1.27642214119975e-23	216	2.75707182499146e-21	4.38001842899995e-19	Yes
Gene	ENSG00000160828.13	ENSG00000160828.13	STAG3L2	pseudogene	Conditional 2	VAR_7_74093506_G_A	7	74093506	G	A	rs71558540	0.222686346127795	0.0565946663540838	0.0262160730989283	699	1	1	No
Gene	ENSG00000158517.15_6	ENSG00000158517.15_6	NCF1	protein_coding	Primary	VAR_7_74006661_T_C	7	74006661	T	C	rs59129513	-0.230345554833584	0.0539593387140667	4.29600403463836e-05	206	0.00884976831135502	0.0174974024771584	Yes
Gene	ENSG00000158517.15_6	ENSG00000158517.15_6	NCF1	protein_coding	Conditional 1	VAR_7_74099677_A_C	7	74099677	A	C	rs2718272	-0.135480590305322	0.0403136995944445	0.00526539334956975	661	1	1	No
Gene	ENSG00000196275.9	ENSG00000196275.9	GTF2IRD2	protein_coding	Primary	VAR_7_74360784_C_G	7	74360784	C	G	rs1637366	0.48687894002413	0.0636597243924172	1.39416611442988e-15	182	2.53738232826238e-13	1.90958731560916e-12	Yes
Gene	ENSG00000196275.9	ENSG00000196275.9	GTF2IRD2	protein_coding	Conditional 1	VAR_7_73895213_C_T	7	73895213	C	T	rs60965041	-0.207462361530284	0.0812792177201474	0.0279473193725904	601	1	1	No
Gene	ENSG00000123965.13_6	ENSG00000123965.13_6	PMS2P5	unprocessed_pseudogene	Primary	VAR_7_74297908_C_G	7	74297908	C	G	rs117649635	-1.13626247131638	0.173112606169043	5.21352084063994e-10	151	7.87241646936631e-08	3.57678000623994e-07	Yes
Gene	ENSG00000123965.13_6	ENSG00000123965.13_6	PMS2P5	unprocessed_pseudogene	Conditional 1	VAR_7_74360784_C_G	7	74360784	C	G	rs1637366	0.380636613408874	0.0970534978271767	0.000275361905297923	151	0.0415796476999864	0.0875847228742233	No
Gene	ENSG00000274070.2_4	ENSG00000274070.2_4	CASTOR2	protein_coding	Primary	VAR_7_74489486_T_C	7	74489486	T	C	rs6955671	-0.263202937863191	0.033121668773061	1.26724245733277e-15	109	1.38129427849272e-13	1.05842274768308e-12	Yes
Gene	ENSG00000274070.2_4	ENSG00000274070.2_4	CASTOR2	protein_coding	Conditional 1	VAR_7_74298576_AAAC_A	7	74298576	AAAC	A	rs199738209	-0.234279170689428	0.0557399840298329	0.00669676497549819	329	1	1	No
Gene	ENSG00000274523.5_8	ENSG00000274523.5_8	RCC1L	protein_coding	Primary	VAR_7_73950361_C_T	7	73950361	C	T	rs41272924	-0.13638329793568	0.0501634393098682	0.010436019357447	240	1	1	No
Gene	ENSG00000174428.18_6	ENSG00000174428.18_6	GTF2IRD2B	protein_coding	Primary	VAR_7_74508572_CCGCCGCCGA_C	7	74508572	CCGCCGCCGA	C	.	0.385186285785855	0.100302863076501	7.97363843647651e-05	58	0.00462471029315638	0.00987564711205849	Yes
Gene	ENSG00000174428.18_6	ENSG00000174428.18_6	GTF2IRD2B	protein_coding	Conditional 1	VAR_7_74233186_G_GC	7	74233186	G	GC	rs201139810	0.332672129183651	0.108098175676113	0.00133628569946208	58	0.0775045705688006	0.137935788801499	No
Gene	ENSG00000165178.9_4	ENSG00000165178.9_4	NCF1C	unprocessed_pseudogene	Primary	VAR_7_75058960_GAAGTAAAA_G	7	75058960	GAAGTAAAA	G	rs61090189	0.304751865418444	0.0806516477103072	7.94348988347257e-05	48	0.00381287514406683	0.00833509307243458	Yes
Gene	ENSG00000165178.9_4	ENSG00000165178.9_4	NCF1C	unprocessed_pseudogene	Conditional 1	VAR_7_74482794_T_C	7	74482794	T	C	rs111457769	0.188919152173876	0.0870106498395652	0.0242215722258051	144	1	1	No
Gene	ENSG00000277053.4_5	ENSG00000277053.4_5	GTF2IP1	transcribed_unprocessed_pseudogene	Primary	VAR_7_75061419_A_G	7	75061419	A	G	rs236671	-0.475450754095484	0.0597360563465729	6.28401850920635e-17	51	3.20484943969524e-15	2.79743418947947e-14	Yes
Gene	ENSG00000277053.4_5	ENSG00000277053.4_5	GTF2IP1	transcribed_unprocessed_pseudogene	Conditional 1	VAR_7_75106926_C_A	7	75106926	C	A	rs150527025	-0.280931698420854	0.071193970331023	5.29380346528073e-05	51	0.00269983976729317	0.0124078640751753	Yes
Gene	ENSG00000277053.4_5	ENSG00000277053.4_5	GTF2IP1	transcribed_unprocessed_pseudogene	Conditional 2	VAR_7_74889806_CAA_C	7	74889806	CAA	C	.	-0.487811898904014	0.107592424254458	4.95229988405896e-06	51	0.000252567294087007	0.00326485815934172	Yes
Gene	ENSG00000277053.4_5	ENSG00000277053.4_5	GTF2IP1	transcribed_unprocessed_pseudogene	Conditional 3	VAR_7_74889806_CAA_C	7	74889806	CAA	C	.	-0.237960085372517	0.0506321323934083	0.988655722287656	134	1	1	No
Gene	ENSG00000189011.9	ENSG00000189011.9	AC138783.12	pseudogene	Primary	VAR_7_74624726_C_CT	7	74624726	C	CT	rs200763431	1.01368195643362	0.141543251473631	8.8080091976373e-14	94	8.27952864577906e-12	5.50940236137222e-11	Yes
Gene	ENSG00000189011.9	ENSG00000189011.9	AC138783.12	pseudogene	Conditional 1	VAR_7_74359066_G_A	7	74359066	G	A	rs117563269	0.893905257914528	0.17586303541335	1.07394957942062e-07	94	1.00951260465538e-05	0.000127474008381618	Yes
Gene	ENSG00000189011.9	ENSG00000189011.9	AC138783.12	pseudogene	Conditional 2	VAR_7_74350606_C_CA	7	74350606	C	CA	rs199562542	0.272043029884517	0.0983339782689806	0.00382494526336637	94	0.359544854756439	0.486754827938078	No
Gene	ENSG00000198750.7	ENSG00000198750.7	GATSL2	protein_coding	Primary	VAR_7_74482108_T_C	7	74482108	T	C	rs35909087	-0.250375381161202	0.0645955990295909	4.63494282532715e-05	191	0.00885274079637486	0.0175015339390185	Yes
Gene	ENSG00000198750.7	ENSG00000198750.7	GATSL2	protein_coding	Conditional 1	VAR_7_75214958_A_C	7	75214958	A	C	rs237231	-0.298691571081027	0.0961190844550653	0.00131494041008014	191	0.251153618325307	0.354789946771486	No
Gene	ENSG00000174368.13	ENSG00000174368.13	PMS2P2	pseudogene	Primary	VAR_7_75158596_G_T	7	75158596	G	T	rs144108627	-0.675563348465455	0.150295305915564	1.15429202278868e-05	288	0.0033243610256314	0.00738527497602726	Yes
Gene	ENSG00000174368.13	ENSG00000174368.13	PMS2P2	pseudogene	Conditional 1	VAR_7_75198051_G_A	7	75198051	G	A	rs57942740	0.505635764001262	0.134170297747389	0.000213916869833201	288	0.0616080585119619	0.116347684476566	No
Gene	ENSG00000188073.7	ENSG00000188073.7	PMS2P10	pseudogene	Primary	VAR_7_75148813_T_C	7	75148813	T	C	rs794373	-0.322623460444788	0.0965801843749368	0.00043455592580227	234	0.101686086637731	0.145529080602104	No
Gene	ENSG00000285702.1_3	ENSG00000285702.1_3	AC211476.11	lncRNA	Primary	VAR_7_75101427_C_T	7	75101427	C	T	rs62477684	0.893686539286451	0.0927924821337331	7.87919184790251e-25	271	2.13526099078158e-22	2.99132711097267e-21	Yes
Gene	ENSG00000285702.1_3	ENSG00000285702.1_3	AC211476.11	lncRNA	Conditional 1	VAR_7_75165018_G_A	7	75165018	G	A	rs1167829	0.755418651358496	0.10474996495664	1.01725641680733e-12	271	2.75676488954786e-10	8.97743159045004e-09	Yes
Gene	ENSG00000285702.1_3	ENSG00000285702.1_3	AC211476.11	lncRNA	Conditional 2	VAR_7_75353658_C_T	7	75353658	C	T	rs62477607	-0.448527067617754	0.11946655946013	0.000597080769131097	271	0.161808888434527	0.239588035008195	No
Gene	ENSG00000198632.7	ENSG00000198632.7	AC004878.3	pseudogene	Primary	VAR_7_75101065_C_T	7	75101065	C	T	rs17207196	1.2356121399893	0.103112575078073	2.81009265534864e-38	272	7.6434520225483e-36	2.33101768373808e-34	Yes
Gene	ENSG00000198632.7	ENSG00000198632.7	AC004878.3	pseudogene	Conditional 1	VAR_7_75353898_T_C	7	75353898	T	C	rs62477608	0.350960508291892	0.0943040702993725	0.000467252186805195	272	0.127092594811013	0.201117316543043	No
Gene	ENSG00000205583.13_5	ENSG00000205583.13_5	STAG3L1	transcribed_unprocessed_pseudogene	Primary	VAR_7_75135243_C_T	7	75135243	C	T	rs1167809	-0.478825019440615	0.0773123637187499	1.36655050031735e-10	300	4.09965150095205e-08	1.93217764392231e-07	Yes
Gene	ENSG00000205583.13_5	ENSG00000205583.13_5	STAG3L1	transcribed_unprocessed_pseudogene	Conditional 1	VAR_7_75297284_C_G	7	75297284	C	G	rs62475509	-0.249612115339329	0.0809168341115904	0.00300603937228261	1047	1	1	No
Gene	ENSG00000178809.7	ENSG00000178809.7	TRIM73	protein_coding	Primary	VAR_7_75132471_G_C	7	75132471	G	C	rs62477728	-0.413833647080971	0.0764779366153111	1.44745552407236e-07	298	4.31341746173563e-05	0.000139668203763452	Yes
Gene	ENSG00000178809.7	ENSG00000178809.7	TRIM73	protein_coding	Conditional 1	VAR_7_75187621_A_G	7	75187621	A	G	rs7806452	-0.346591160605035	0.109392631297243	0.00730260935544068	1063	1	1	No
Gene	ENSG00000223705.9_4	ENSG00000223705.9_4	NSUN5P1	transcribed_unprocessed_pseudogene	Primary	VAR_7_75180531_G_C	7	75180531	G	C	rs1167805	0.0830753742331181	0.0196879927799956	1.5073274902343e-05	300	0.0045219824707029	0.00968863581028357	Yes
Gene	ENSG00000223705.9_4	ENSG00000223705.9_4	NSUN5P1	transcribed_unprocessed_pseudogene	Conditional 1	VAR_7_75145266_TA_T	7	75145266	TA	T	rs5884966	-0.0936437224508311	0.0278339665176834	0.00098941126058111	1069	1	1	No
Gene	ENSG00000272391.6_7	ENSG00000272391.6_7	POM121C	protein_coding	Primary	VAR_7_75061419_A_G	7	75061419	A	G	rs236671	-0.32727443979862	0.0476193666064001	1.1452572783128e-12	338	3.87096960069726e-10	2.21519140862072e-09	Yes
Gene	ENSG00000272391.6_7	ENSG00000272391.6_7	POM121C	protein_coding	Conditional 1	VAR_7_75368678_T_C	7	75368678	T	C	rs62475483	-0.291415475007088	0.0662545810468162	3.34155697526277e-05	338	0.0112944625763882	0.0348615556225258	Yes
Gene	ENSG00000272391.6_7	ENSG00000272391.6_7	POM121C	protein_coding	Conditional 2	VAR_7_75377002_T_A	7	75377002	T	A	rs13239408	-0.17377379218857	0.0484289557278706	0.000389879677561504	338	0.131779331015788	0.205259113469114	No
Gene	ENSG00000242073.2_7	ENSG00000242073.2_7	AC211429.2	transcribed_unprocessed_pseudogene	Primary	VAR_7_75190305_G_A	7	75190305	G	A	rs3757605	-0.513259519345792	0.148770266625835	0.000390400086939769	338	0.131955229385642	0.182589175711596	No
Gene	ENSG00000127957.18_7	ENSG00000127957.18_7	PMS2P3	transcribed_unprocessed_pseudogene	Primary	VAR_7_75100124_T_C	7	75100124	T	C	rs62477682	-0.510781808380035	0.0720775812980974	7.29080018320114e-13	358	2.61010646558601e-10	1.51775126040808e-09	Yes
Gene	ENSG00000127957.18_7	ENSG00000127957.18_7	PMS2P3	transcribed_unprocessed_pseudogene	Conditional 1	VAR_7_75606109_G_A	7	75606109	G	A	rs13240755	-0.209412416002072	0.0642258473650204	0.00419492127056728	1235	1	1	No
Gene	ENSG00000127946.17_6	ENSG00000127946.17_6	HIP1	protein_coding	Primary	VAR_7_75293946_G_A	7	75293946	G	A	rs2705837	0.156154867277531	0.0312213116571025	7.43197876721618e-06	390	0.00289847171921431	0.00653650724158967	Yes
Gene	ENSG00000127946.17_6	ENSG00000127946.17_6	HIP1	protein_coding	Conditional 1	VAR_7_75440271_A_T	7	75440271	A	T	rs28453160	0.0979725762940735	0.0312201065783223	0.00112500343776818	1605	1	1	No
Gene	ENSG00000006606.8_4	ENSG00000006606.8_4	CCL26	protein_coding	Primary	VAR_7_75179096_G_T	7	75179096	G	T	rs11762509	0.489302726966846	0.115644406501541	1.21001894016338e-05	400	0.00484007576065352	0.010281271089095	Yes
Gene	ENSG00000006606.8_4	ENSG00000006606.8_4	CCL26	protein_coding	Conditional 1	VAR_7_75477417_T_C	7	75477417	T	C	rs2868173	0.268473145629503	0.0791473182791296	0.00122215954176043	1661	1	1	No
Gene	ENSG00000005486.17_4	ENSG00000005486.17_4	RHBDD2	protein_coding	Primary	VAR_7_75557409_C_A	7	75557409	C	A	rs113599839	0.365742054579516	0.0464124738241847	4.29608562093167e-16	434	1.86450115948434e-13	1.41603451115179e-12	Yes
Gene	ENSG00000005486.17_4	ENSG00000005486.17_4	RHBDD2	protein_coding	Conditional 1	VAR_7_75588704_A_G	7	75588704	A	G	rs12537277	0.143713412130063	0.0313624548447672	3.07425064749018e-06	434	0.00133422478101074	0.00720824748417383	Yes
Gene	ENSG00000005486.17_4	ENSG00000005486.17_4	RHBDD2	protein_coding	Conditional 2	VAR_7_75793405_T_*	7	75793405	T	*	7_75793405_T_*_b37	-0.338016694809942	0.0758312843008498	1.39107488892871e-05	434	0.0060372650179506	0.0283410694346392	Yes
Gene	ENSG00000005486.17_4	ENSG00000005486.17_4	RHBDD2	protein_coding	Conditional 3	VAR_7_76004123_A_G	7	76004123	A	G	rs112337412	0.178015447922745	0.0392580072323918	1.01680334184228e-05	434	0.0044129265035955	0.0247687236520956	Yes
Gene	ENSG00000005486.17_4	ENSG00000005486.17_4	RHBDD2	protein_coding	Conditional 4	VAR_7_75356062_A_G	7	75356062	A	G	rs116966160	-0.204945023673007	0.0518789293309849	0.000198975584214619	434	0.0863554035491447	0.129533105323717	No
Gene	ENSG00000127948.16_6	ENSG00000127948.16_6	POR	protein_coding	Primary	VAR_7_75614777_G_A	7	75614777	G	A	rs2302429	0.487460542893657	0.0558201525415525	2.03713491527922e-20	451	9.18747846790928e-18	9.61580705751667e-17	Yes
Gene	ENSG00000127948.16_6	ENSG00000127948.16_6	POR	protein_coding	Conditional 1	VAR_7_75570807_C_G	7	75570807	C	G	rs239959	0.240876601745528	0.0466969571247594	5.18795061630547e-05	451	0.0233976572795377	0.0585738626444304	No
Gene	ENSG00000189077.11_6	ENSG00000189077.11_6	TMEM120A	protein_coding	Primary	VAR_7_75622912_C_T	7	75622912	C	T	rs112463197	0.196030414440618	0.0348975557809592	1.67436131591711e-09	451	7.55136953478617e-07	3.07310199729144e-06	Yes
Gene	ENSG00000189077.11_6	ENSG00000189077.11_6	TMEM120A	protein_coding	Conditional 1	VAR_7_75635405_G_A	7	75635405	G	A	rs115332207	-0.247829861995975	0.0567932149331756	1.43961670724711e-05	451	0.00649267134968447	0.0233775939929221	Yes
Gene	ENSG00000189077.11_6	ENSG00000189077.11_6	TMEM120A	protein_coding	Conditional 2	VAR_7_75168900_T_A	7	75168900	T	A	rs1167836	0.080078045746922	0.0285913645152504	0.00609357828940388	1894	1	1	No
Gene	ENSG00000127952.17_6	ENSG00000127952.17_6	STYXL1	protein_coding	Primary	VAR_7_75649821_G_C	7	75649821	G	C	rs17148983	1.18715632443341	0.087728828994045	3.92956817950343e-47	459	1.80367179439207e-44	9.19130744993162e-43	Yes
Gene	ENSG00000127952.17_6	ENSG00000127952.17_6	STYXL1	protein_coding	Conditional 1	VAR_7_75668172_G_A	7	75668172	G	A	rs10262501	0.368587966346641	0.0380088541349716	9.98347019854646e-24	459	4.58241282113283e-21	7.08826909542599e-19	Yes
Gene	ENSG00000127952.17_6	ENSG00000127952.17_6	STYXL1	protein_coding	Conditional 2	VAR_7_75738321_C_T	7	75738321	C	T	rs7807590	0.293487125536066	0.0686667086059719	6.34077088544323e-05	459	0.0291041383641844	0.0751118512349677	No
Gene	ENSG00000146701.12_4	ENSG00000146701.12_4	MDH2	protein_coding	Primary	VAR_7_75951325_C_T	7	75951325	C	T	rs28398337	0.259648997257231	0.0590883262115622	4.40399263435575e-06	446	0.00196418071492266	0.00462807016663638	Yes
Gene	ENSG00000146701.12_4	ENSG00000146701.12_4	MDH2	protein_coding	Conditional 1	VAR_7_75183394_T_A	7	75183394	T	A	rs1167806	-0.177022640182989	0.0455722978178915	0.00157528548221667	1901	1	1	No
Gene	ENSG00000177679.16_6	ENSG00000177679.16_6	SRRM3	protein_coding	Primary	VAR_7_75438778_C_G	7	75438778	C	G	rs61088130	0.139663260537113	0.0334457514574131	0.0009416418541185	1643	1	1	No
Gene	ENSG00000106211.9_4	ENSG00000106211.9_4	HSPB1	protein_coding	Primary	VAR_7_76369400_A_G	7	76369400	A	G	rs4618628	-0.107018741025652	0.0354038037458072	0.00193646140866427	1380	1	1	No
Gene	ENSG00000170027.7_6	ENSG00000170027.7_6	YWHAG	protein_coding	Primary	VAR_7_75999969_G_A	7	75999969	G	A	rs6465115	-0.149503697050493	0.0240427540081084	3.58017897837779e-09	298	1.06689333555658e-06	4.27598432171243e-06	Yes
Gene	ENSG00000170027.7_6	ENSG00000170027.7_6	YWHAG	protein_coding	Conditional 1	VAR_7_75477417_T_C	7	75477417	T	C	rs2868173	-0.103723774894964	0.0254012466973624	0.000546024380657872	298	0.162715265436046	0.244207922949848	No
Gene	ENSG00000146700.9_5	ENSG00000146700.9_5	SSC4D	protein_coding	Primary	VAR_7_76008122_A_G	7	76008122	A	G	rs2868369	0.334370410938582	0.104721025243022	0.0132387268867149	1253	1	1	No
Gene	ENSG00000188372.15_6	ENSG00000188372.15_6	ZP3	protein_coding	Primary	VAR_7_76205891_G_A	7	76205891	G	A	rs72603801	2.12424784301875	0.134739681214892	4.96370815051098e-67	296	1.46925761255125e-64	2.51078393565547e-62	Yes
Gene	ENSG00000188372.15_6	ENSG00000188372.15_6	ZP3	protein_coding	Conditional 1	VAR_7_76060232_G_A	7	76060232	G	A	rs34573489	1.85896883166271	0.156710542345338	2.94925379179063e-36	296	8.72979122370026e-34	5.7015236458789e-31	Yes
Gene	ENSG00000188372.15_6	ENSG00000188372.15_6	ZP3	protein_coding	Conditional 2	VAR_7_76231596_T_C	7	76231596	T	C	rs1636645	0.357700769149763	0.0732419777378397	7.30367444965522e-06	296	0.00216188763709795	0.0146609241605043	Yes
Gene	ENSG00000188372.15_6	ENSG00000188372.15_6	ZP3	protein_coding	Conditional 3	VAR_7_76256104_G_GGGAGGGCGGTGT	7	76256104	G	GGGAGGGCGGTGT	.	-0.68308341120464	0.145849457713473	2.28839346568777e-06	296	0.00067736446584358	0.0067616909269005	Yes
Gene	ENSG00000188372.15_6	ENSG00000188372.15_6	ZP3	protein_coding	Conditional 4	VAR_7_76193961_T_TGTG	7	76193961	T	TGTG	rs200356291	-0.882075537530148	0.24732719738019	0.00202096193253604	1263	1	1	No
Gene	ENSG00000091073.19_4	ENSG00000091073.19_4	DTX2	protein_coding	Primary	VAR_7_76209459_A_G	7	76209459	A	G	rs17718122	0.293140649646009	0.0607929238465871	4.64348305449027e-07	278	0.00012908882891483	0.000386428247595692	Yes
Gene	ENSG00000091073.19_4	ENSG00000091073.19_4	DTX2	protein_coding	Conditional 1	VAR_7_75869192_T_C	7	75869192	T	C	rs6465038	-0.210515288517874	0.0539608418466084	4.33605159642826e-05	278	0.0120542234380706	0.0364572808690399	Yes
Gene	ENSG00000091073.19_4	ENSG00000091073.19_4	DTX2	protein_coding	Conditional 2	VAR_7_76468644_T_C	7	76468644	T	C	rs143980284	-0.26097039629741	0.0895216785890351	0.00283848431300135	1215	1	1	No
Gene	ENSG00000243566.6_5	ENSG00000243566.6_5	UPK3B	protein_coding	Primary	VAR_7_76142930_C_T	7	76142930	C	T	rs2286990	-0.68643782492844	0.0738026536181939	8.01604490325205e-23	245	1.96393100129675e-20	2.4423465645361e-19	Yes
Gene	ENSG00000243566.6_5	ENSG00000243566.6_5	UPK3B	protein_coding	Conditional 1	VAR_7_76042922_CT_C	7	76042922	CT	C	rs76353353	-0.363448074428284	0.0803216985849459	2.94065596453718e-06	245	0.000720460711311609	0.00441132089696837	Yes
Gene	ENSG00000243566.6_5	ENSG00000243566.6_5	UPK3B	protein_coding	Conditional 2	VAR_7_76548577_T_G	7	76548577	T	G	rs138412505	-0.416060084840386	0.113135974879365	0.000130469870990343	245	0.031965118392634	0.0790253740183571	No
Gene	ENSG00000205485.13_6	ENSG00000205485.13_6	AC004980.1	transcribed_unprocessed_pseudogene	Primary	VAR_7_76255032_A_G	7	76255032	A	G	rs2527936	0.94749012368101	0.0996246447867676	6.87715900776014e-24	275	1.89121872713404e-21	2.50206115165605e-20	Yes
Gene	ENSG00000205485.13_6	ENSG00000205485.13_6	AC004980.1	transcribed_unprocessed_pseudogene	Conditional 1	VAR_7_76199833_T_C	7	76199833	T	C	rs7807375	-2.22704056823912	0.264330893367146	1.39063856555098e-19	275	3.8242560552652e-17	3.25782276707954e-15	Yes
Gene	ENSG00000205485.13_6	ENSG00000205485.13_6	AC004980.1	transcribed_unprocessed_pseudogene	Conditional 2	VAR_7_76066913_TC_T	7	76066913	TC	T	rs201317733	-0.958005972916984	0.153824707582713	1.48358410128679e-10	275	4.07985627853867e-08	2.24800080947481e-06	Yes
Gene	ENSG00000205485.13_6	ENSG00000205485.13_6	AC004980.1	transcribed_unprocessed_pseudogene	Conditional 3	VAR_7_76507221_A_G	7	76507221	A	G	rs143180151	0.61768013926089	0.141084441209383	5.10156363393177e-06	275	0.00140292999933124	0.0114935693734031	Yes
Gene	ENSG00000205485.13_6	ENSG00000205485.13_6	AC004980.1	transcribed_unprocessed_pseudogene	Conditional 4	VAR_7_76275542_C_CA	7	76275542	C	CA	rs199919975	0.350421741951563	0.0837919860163265	1.42817144887416e-05	275	0.00392747148440394	0.0177233170227922	Yes
Gene	ENSG00000205485.13_6	ENSG00000205485.13_6	AC004980.1	transcribed_unprocessed_pseudogene	Conditional 5	VAR_7_76181713_GTTAC_G	7	76181713	GTTAC	G	.	-0.878052910746147	0.180751423345024	4.69570601318377e-07	275	0.000129131915362554	0.00148501702666937	Yes
Gene	ENSG00000146707.14_6	ENSG00000146707.14_6	POMZP3	protein_coding	Primary	VAR_7_76248276_T_A	7	76248276	T	A	rs28643416	2.34624403485415	0.139704929756169	1.00366763028477e-77	259	2.59949916243755e-75	9.04032840298238e-73	Yes
Gene	ENSG00000146707.14_6	ENSG00000146707.14_6	POMZP3	protein_coding	Conditional 1	VAR_7_76256104_G_GGGAGGGCGGTGT	7	76256104	G	GGGAGGGCGGTGT	.	-1.08667433826613	0.0845060734380985	4.01247483127991e-43	259	1.0392309813015e-40	1.17984331395959e-37	Yes
Gene	ENSG00000146707.14_6	ENSG00000146707.14_6	POMZP3	protein_coding	Conditional 2	VAR_7_76230325_TAAATC_T	7	76230325	TAAATC	T	rs147731012	0.6533292413744	0.112301679280779	1.88690244766531e-08	259	4.88707733945315e-06	0.000139884655274737	Yes
Gene	ENSG00000146707.14_6	ENSG00000146707.14_6	POMZP3	protein_coding	Conditional 3	VAR_7_76406078_T_G	7	76406078	T	G	rs149694496	0.339146052261861	0.087923672780956	8.41321663849667e-05	259	0.0217902310937064	0.0596210322768769	No
Gene	ENSG00000265479.6_7	ENSG00000265479.6_7	DTX2P1-UPK3BP1-PMS2P11	lncRNA	Primary	VAR_7_76637441_G_A	7	76637441	G	A	rs10278476	-0.547764677255409	0.0677224197983268	3.83572943771447e-18	410	1.57264906946293e-15	1.4055285168604e-14	Yes
Gene	ENSG00000265479.6_7	ENSG00000265479.6_7	DTX2P1-UPK3BP1-PMS2P11	lncRNA	Conditional 1	VAR_7_76604361_T_C	7	76604361	T	C	rs62473710	0.394553253374922	0.0786474815175194	2.33552206438128e-07	410	9.57564046396325e-05	0.0008543591132122	Yes
Gene	ENSG00000265479.6_7	ENSG00000265479.6_7	DTX2P1-UPK3BP1-PMS2P11	lncRNA	Conditional 2	VAR_7_76249199_GGTGGGAC_G	7	76249199	GGTGGGAC	G	rs373405525	0.268342258806836	0.0728562725276045	0.000109197359343389	410	0.0447709173307895	0.0986751017970601	No
Gene	ENSG00000186704.9_3	ENSG00000186704.9_3	DTX2P1	transcribed_unprocessed_pseudogene	Primary	VAR_7_76135134_G_A	7	76135134	G	A	rs7398	1.18941673301917	0.099839023634607	1.55437419852019e-36	391	6.07760311621394e-34	1.67794326702937e-32	Yes
Gene	ENSG00000186704.9_3	ENSG00000186704.9_3	DTX2P1	transcribed_unprocessed_pseudogene	Conditional 1	VAR_7_76137284_A_C	7	76137284	A	C	rs2110465	0.579401390286621	0.0882355446481332	4.12434925904867e-12	391	1.61262056028803e-09	4.51380173970145e-08	Yes
Gene	ENSG00000186704.9_3	ENSG00000186704.9_3	DTX2P1	transcribed_unprocessed_pseudogene	Conditional 2	VAR_7_76630607_G_GCCGTTTCAC	7	76630607	G	GCCGTTTCAC	rs201572107	-0.268069524161244	0.0819496305216764	0.000539375897950562	391	0.21089597609867	0.295120464331091	No
Gene	ENSG00000186645.9_8	ENSG00000186645.9_8	SPDYE17	protein_coding	Primary	VAR_7_76632225_A_T	7	76632225	A	T	rs17804015	1.1930033149158	0.126710888183544	9.60372693722534e-21	413	3.96633922507407e-18	4.25228461106778e-17	Yes
Gene	ENSG00000186645.9_8	ENSG00000186645.9_8	SPDYE17	protein_coding	Conditional 1	VAR_7_76987683_G_A	7	76987683	G	A	rs17152259	-0.427643378907439	0.0951052335215452	0.00050789031562196	413	0.209758700351869	0.302678689252065	No
Gene	ENSG00000214439.4_6	ENSG00000214439.4_6	FAM185BP	transcribed_unprocessed_pseudogene	Primary	VAR_7_76791257_A_G	7	76791257	A	G	rs111578744	-0.567716263671921	0.103253239738516	3.41576175522925e-08	418	1.42778841368583e-05	4.9654473200867e-05	Yes
Gene	ENSG00000214439.4_6	ENSG00000214439.4_6	FAM185BP	transcribed_unprocessed_pseudogene	Conditional 1	VAR_7_76719180_G_A	7	76719180	G	A	rs141408760	-0.494306396002586	0.10990226845077	1.08849777196901e-05	418	0.00454992068683046	0.018181124267294	Yes
Gene	ENSG00000214439.4_6	ENSG00000214439.4_6	FAM185BP	transcribed_unprocessed_pseudogene	Conditional 2	VAR_7_76786990_G_A	7	76786990	G	A	rs6973535	0.471680684069216	0.108292385845012	4.0209309659631e-05	418	0.0168074914377258	0.0537254693672918	No
Gene	ENSG00000213542.3_6	ENSG00000213542.3_6	AC007000.2	processed_pseudogene	Primary	VAR_7_76741276_G_T	7	76741276	G	T	rs10234515	-0.43666329257077	0.101977303681883	1.71496586532174e-05	424	0.00727145526896418	0.0147053721482021	Yes
Gene	ENSG00000213542.3_6	ENSG00000213542.3_6	AC007000.2	processed_pseudogene	Conditional 1	VAR_7_76894882_CA_C	7	76894882	CA	C	rs11288487	-0.378199051295692	0.0960154290185647	4.38006526959418e-05	424	0.0185714767430793	0.0496709331518347	Yes
Gene	ENSG00000213542.3_6	ENSG00000213542.3_6	AC007000.2	processed_pseudogene	Conditional 2	VAR_7_76855444_G_A	7	76855444	G	A	rs78391114	0.499199044262405	0.143155218514107	0.000183397178011431	424	0.0777604034768468	0.140777967628112	No
Gene	ENSG00000135205.15_7	ENSG00000135205.15_7	CCDC146	protein_coding	Primary	VAR_7_76541610_C_T	7	76541610	C	T	rs3930019	-0.305378468984328	0.0496399444518368	1.93258687159791e-10	467	9.02518069036224e-08	4.07716856939496e-07	Yes
Gene	ENSG00000135205.15_7	ENSG00000135205.15_7	CCDC146	protein_coding	Conditional 1	VAR_7_76545855_G_T	7	76545855	G	T	rs4098955	0.120237080760099	0.0372741388619366	0.000842801386729927	1855	1	1	No
Gene	ENSG00000127951.7_6	ENSG00000127951.7_6	FGL2	protein_coding	Primary	VAR_7_76856451_G_T	7	76856451	G	T	rs75663027	0.351278756197964	0.0555413335417114	8.86541524465051e-08	433	3.83872480093367e-05	0.000125176906940135	Yes
Gene	ENSG00000127951.7_6	ENSG00000127951.7_6	FGL2	protein_coding	Conditional 1	VAR_7_76325810_G_A	7	76325810	G	A	rs10257644	0.00825290298339754	0.0260807557166248	1	1597	1	1	No
Gene	ENSG00000186088.16_6	ENSG00000186088.16_6	GSAP	protein_coding	Primary	VAR_7_77046463_C_T	7	77046463	C	T	rs9641220	0.328712694112392	0.0409488774235864	2.94726146466914e-17	407	1.19953541612034e-14	1.00585408433813e-13	Yes
Gene	ENSG00000186088.16_6	ENSG00000186088.16_6	GSAP	protein_coding	Conditional 1	VAR_7_76942455_C_A	7	76942455	C	A	rs17805954	-0.155717572637315	0.0446286083093511	0.000338449167708119	407	0.137748811257204	0.213666054247221	No
Gene	ENSG00000127947.16_4	ENSG00000127947.16_4	PTPN12	protein_coding	Primary	VAR_7_77190070_T_C	7	77190070	T	C	rs55708205	-0.304613392500339	0.0352864677637351	4.4689565488655e-19	550	2.45792610187603e-16	2.32903772072125e-15	Yes
Gene	ENSG00000127947.16_4	ENSG00000127947.16_4	PTPN12	protein_coding	Conditional 1	VAR_7_77146332_T_C	7	77146332	T	C	rs4729503	0.209105677364024	0.0372137453070636	7.64640134175478e-09	550	4.20552073796513e-06	5.86478075866169e-05	Yes
Gene	ENSG00000127947.16_4	ENSG00000127947.16_4	PTPN12	protein_coding	Conditional 2	VAR_7_77147606_C_A	7	77147606	C	A	rs68012076	-0.391642355549434	0.0622231693059129	7.82981163121204e-11	550	4.30639639716662e-08	2.34353028626055e-06	Yes
Gene	ENSG00000127947.16_4	ENSG00000127947.16_4	PTPN12	protein_coding	Conditional 3	VAR_7_77595063_T_G	7	77595063	T	G	rs1205283	-0.125303656260501	0.0305510955565957	2.76512016219286e-05	550	0.0152081608920607	0.0503752099311124	No
Gene	ENSG00000214293.9_9	ENSG00000214293.9_9	APTR	lncRNA	Primary	VAR_7_77313682_C_T	7	77313682	C	T	rs35010544	-1.41865837702625	0.117707110472417	5.21139539807188e-37	557	2.90274723672604e-34	8.18508655385779e-33	Yes
Gene	ENSG00000214293.9_9	ENSG00000214293.9_9	APTR	lncRNA	Conditional 1	VAR_7_77547198_T_C	7	77547198	T	C	rs848483	0.311098410251246	0.0732990913229292	1.20614960038452e-05	557	0.00671825327414178	0.0239332683305487	Yes
Gene	ENSG00000214293.9_9	ENSG00000214293.9_9	APTR	lncRNA	Conditional 2	VAR_7_77664569_A_C	7	77664569	A	C	rs2428927	-0.317639537431855	0.0734884816772581	9.74442106971369e-06	557	0.00542764253583053	0.0263782230407288	Yes
Gene	ENSG00000214293.9_9	ENSG00000214293.9_9	APTR	lncRNA	Conditional 3	VAR_7_77804348_T_C	7	77804348	T	C	rs55930719	-0.331981597990705	0.0995745124756101	0.000496453538149719	2486	1	1	No
Gene	ENSG00000187257.16_7	ENSG00000187257.16_7	RSBN1L	protein_coding	Primary	VAR_7_77787540_G_A	7	77787540	G	A	rs75225360	-0.245100211414639	0.0587901475260262	1.57344957399237e-05	618	0.00972391836727285	0.0189628365759419	Yes
Gene	ENSG00000187257.16_7	ENSG00000187257.16_7	RSBN1L	protein_coding	Conditional 1	VAR_7_77860274_A_G	7	77860274	A	G	rs1829993	-0.153167292016431	0.046173495240204	0.000625577679237183	2750	1	1	No
Gene	ENSG00000135211.6_5	ENSG00000135211.6_5	TMEM60	protein_coding	Primary	VAR_7_77616562_T_C	7	77616562	T	C	rs2471616	-0.174946613453665	0.0395323137434161	5.28018843036989e-06	549	0.00289882344827307	0.00653650724158967	Yes
Gene	ENSG00000135211.6_5	ENSG00000135211.6_5	TMEM60	protein_coding	Conditional 1	VAR_7_77706847_G_A	7	77706847	G	A	rs2868838	0.176584425424313	0.0450488307619528	0.000171133816395922	549	0.0939524652013612	0.15905892582189	No
Gene	ENSG00000006576.16_3	ENSG00000006576.16_3	PHTF2	protein_coding	Primary	VAR_7_76928601_C_T	7	76928601	C	T	rs4729294	-0.0350672246566447	0.0286618589072453	1	3007	1	1	No
Gene	ENSG00000187391.21_10	ENSG00000187391.21_10	MAGI2	protein_coding	Primary	VAR_7_79365169_T_G	7	79365169	T	G	rs12538998	-0.151268564135998	0.0417854950757958	0.000212649178940662	5884	1	1	No
Gene	ENSG00000234456.8_9	ENSG00000234456.8_9	MAGI2-AS3	lncRNA	Primary	VAR_7_79114898_T_C	7	79114898	T	C	rs2190170	0.282626829684382	0.0474276676213838	1.51523409662187e-09	348	5.27301465624411e-07	2.18629929995246e-06	Yes
Gene	ENSG00000234456.8_9	ENSG00000234456.8_9	MAGI2-AS3	lncRNA	Conditional 1	VAR_7_78626859_G_A	7	78626859	G	A	rs112510011	-0.385178991449495	0.0966117130643196	5.76032272345665e-05	348	0.0200459230776291	0.0524037962420742	No
Gene	ENSG00000127955.17_6	ENSG00000127955.17_6	GNAI1	protein_coding	Primary	VAR_7_79936482_G_A	7	79936482	G	A	rs10226374	0.154536121209644	0.0340345058739867	2.5240707548386e-06	619	0.00156239979724509	0.00377562491537114	Yes
Gene	ENSG00000127955.17_6	ENSG00000127955.17_6	GNAI1	protein_coding	Conditional 1	VAR_7_80158861_C_T	7	80158861	C	T	rs7455906	-0.116154608250833	0.0390667836028211	0.00184120927151274	3059	1	1	No
Gene	ENSG00000135218.19_6	ENSG00000135218.19_6	CD36	protein_coding	Primary	VAR_7_80301936_C_A	7	80301936	C	A	rs1405747	0.141147643716705	0.0269977559891798	0.000159175362406328	644	0.102508933389675	0.146463499105055	No
Gene	ENSG00000229436.1_5	ENSG00000229436.1_5	AC073850.1	processed_pseudogene	Primary	VAR_7_80791414_T_C	7	80791414	T	C	rs78499237	0.400486142555897	0.111518461941156	0.000245272195289306	538	0.131956441065647	0.182589175711596	No
Gene	ENSG00000075223.14_5	ENSG00000075223.14_5	SEMA3C	protein_coding	Primary	VAR_7_80570562_G_T	7	80570562	G	T	rs1019016	0.293664561778245	0.0407161307765068	5.7046698384981e-14	608	3.46843926180685e-11	2.18755556750866e-10	Yes
Gene	ENSG00000075223.14_5	ENSG00000075223.14_5	SEMA3C	protein_coding	Conditional 1	VAR_7_80301004_T_C	7	80301004	T	C	rs3173805	-0.142591841858589	0.038120625876423	0.0203965614893322	2386	1	1	No
Gene	ENSG00000019991.18_8	ENSG00000019991.18_8	HGF	protein_coding	Primary	VAR_7_81713810_T_C	7	81713810	T	C	rs73151543	0.18656875856568	0.055976811310222	0.0304658868978627	2123	1	1	No
Gene	ENSG00000153956.16_6	ENSG00000153956.16_6	CACNA2D1	protein_coding	Primary	VAR_7_81543886_A_G	7	81543886	A	G	rs1229470	0.181381250690305	0.0405741929126166	3.91893099347162e-06	765	0.00299798221000579	0.00673187600237254	Yes
Gene	ENSG00000153956.16_6	ENSG00000153956.16_6	CACNA2D1	protein_coding	Conditional 1	VAR_7_81126442_C_T	7	81126442	C	T	rs10249498	-0.20130983489698	0.0501448497519187	1.3150609450294e-05	765	0.0100602162294749	0.0321817420391039	Yes
Gene	ENSG00000153956.16_6	ENSG00000153956.16_6	CACNA2D1	protein_coding	Conditional 2	VAR_7_81672992_A_G	7	81672992	A	G	rs73705449	0.196077203053304	0.0479554593356629	1.78108990028878e-05	765	0.0136253377372092	0.0468490551837895	Yes
Gene	ENSG00000153956.16_6	ENSG00000153956.16_6	CACNA2D1	protein_coding	Conditional 3	VAR_7_82013917_TGAA_T	7	82013917	TGAA	T	rs71522613	0.142611063633509	0.0406728086246071	0.000265998195243996	765	0.203488619361657	0.279876422250287	No
Gene	ENSG00000186472.20_5	ENSG00000186472.20_5	PCLO	protein_coding	Primary	VAR_7_82726950_C_CTTAG	7	82726950	C	CTTAG	rs36021031	0.215780889149249	0.0517945847291144	0.00204526832685216	3423	1	1	No
Gene	ENSG00000170381.14_6	ENSG00000170381.14_6	SEMA3E	protein_coding	Primary	VAR_7_83606029_G_C	7	83606029	G	C	rs56412111	-0.225360256100694	0.0629668695098966	0.000169992281830488	619	0.105225222453072	0.149858437006053	No
Gene	ENSG00000075213.11_8	ENSG00000075213.11_8	SEMA3A	protein_coding	Primary	VAR_7_83657908_A_AGTTT	7	83657908	A	AGTTT	rs57098862	-0.235720990145087	0.0530889037858744	1.1142187721418e-05	595	0.00662960169424371	0.0135663968760421	Yes
Gene	ENSG00000075213.11_8	ENSG00000075213.11_8	SEMA3A	protein_coding	Conditional 1	VAR_7_83837045_C_T	7	83837045	C	T	rs7804323	0.338823895117371	0.0803947991158367	0.00176128103822109	3267	1	1	No
Gene	ENSG00000153993.13_4	ENSG00000153993.13_4	SEMA3D	protein_coding	Primary	VAR_7_85005734_TC_T	7	85005734	TC	T	rs35553509	0.149448793800702	0.0437492350712651	0.000433880326101986	348	0.150990353483491	0.205950717477688	No
Gene	ENSG00000164659.15_7	ENSG00000164659.15_7	KIAA1324L	protein_coding	Primary	VAR_7_86454143_C_CAGAT	7	86454143	C	CAGAT	rs145069420	-0.193077704951803	0.0494010271845471	0.000202163620906227	355	0.0717680854217106	0.107435338869851	No
Gene	ENSG00000224046.2_8	ENSG00000224046.2_8	AC005076.2	lncRNA	Primary	VAR_7_86982433_G_C	7	86982433	G	C	rs73194676	0.830384193695002	0.174347897027677	9.97790628687659e-07	304	0.000303328351121048	0.000847600493976957	Yes
Gene	ENSG00000224046.2_8	ENSG00000224046.2_8	AC005076.2	lncRNA	Conditional 1	VAR_7_86556829_G_T	7	86556829	G	T	rs6965029	0.388814345989035	0.115153799739221	0.000525541635088533	304	0.159764657066914	0.240485698908917	No
Gene	ENSG00000135164.18_8	ENSG00000135164.18_8	DMTF1	protein_coding	Primary	VAR_7_86723157_C_T	7	86723157	C	T	rs35358241	-0.185832892860717	0.0400093583320039	0.000216863630009752	308	0.0667939980430036	0.100911319503579	No
Gene	ENSG00000135185.12_8	ENSG00000135185.12_8	TMEM243	protein_coding	Primary	VAR_7_86325620_G_T	7	86325620	G	T	rs724224	-0.0369908817849793	0.026974492681489	1	1417	1	1	No
Gene	ENSG00000182165.18_5	ENSG00000182165.18_5	TP53TG1	lncRNA	Primary	VAR_7_86969559_C_T	7	86969559	C	T	rs802035	0.199861812378128	0.0441577704104882	0.00046039174030369	273	0.125686945102907	0.175062697637361	No
Gene	ENSG00000005469.12_3	ENSG00000005469.12_3	CROT	protein_coding	Primary	VAR_7_87391161_G_C	7	87391161	G	C	rs35648408	-0.178636679076312	0.0522526695970145	0.00508834538824094	1359	1	1	No
Gene	ENSG00000005471.18_9	ENSG00000005471.18_9	ABCB4	protein_coding	Primary	VAR_7_87122022_G_T	7	87122022	G	T	rs2178658	0.288650275236132	0.0602026465776938	6.92540888050464e-07	276	0.000191141285101928	0.00055451393159308	Yes
Gene	ENSG00000005471.18_9	ENSG00000005471.18_9	ABCB4	protein_coding	Conditional 1	VAR_7_86681478_A_G	7	86681478	A	G	rs4727141	0.20608503196293	0.0589784324033558	0.000315547353790974	276	0.0870910696463088	0.15034399629398	No
Gene	ENSG00000085563.15_7	ENSG00000085563.15_7	ABCB1	protein_coding	Primary	VAR_7_87200529_G_A	7	87200529	G	A	rs6969155	0.207135631378144	0.0613881900746428	0.00209035821496885	1427	1	1	No
Gene	ENSG00000105784.15_3	ENSG00000105784.15_3	RUNDC3B	protein_coding	Primary	VAR_7_87466971_G_A	7	87466971	G	A	rs2285647	-0.293953536428311	0.0757953797192348	5.90906422464581e-05	288	0.0170181049669799	0.0309381781695197	Yes
Gene	ENSG00000105784.15_3	ENSG00000105784.15_3	RUNDC3B	protein_coding	Conditional 1	VAR_7_87759446_AT_A	7	87759446	AT	A	rs35644138	0.190464125338355	0.0676096907176949	0.00413037796782445	1343	1	1	No
Gene	ENSG00000075303.13_5	ENSG00000075303.13_5	SLC25A40	protein_coding	Primary	VAR_7_87468582_T_C	7	87468582	T	C	rs10260007	-0.496046627816907	0.116647342336478	8.86989196987304e-06	251	0.00222634288443813	0.00517808224782554	Yes
Gene	ENSG00000075303.13_5	ENSG00000075303.13_5	SLC25A40	protein_coding	Conditional 1	VAR_7_87149533_A_AT	7	87149533	A	AT	rs28401777	0.223301716498157	0.085785351964765	0.00764217166295324	1171	1	1	No
Gene	ENSG00000006634.8_4	ENSG00000006634.8_4	DBF4	protein_coding	Primary	VAR_7_87826957_G_T	7	87826957	G	T	rs7810426	-0.165310942142157	0.0534729683337191	0.002816996330716	1170	1	1	No
Gene	ENSG00000008277.14_3	ENSG00000008277.14_3	ADAM22	protein_coding	Primary	VAR_7_87155595_G_A	7	87155595	G	A	rs35280822	-0.240298660042755	0.0619018030411781	0.000102760363258373	360	0.0369937307730143	0.0604755669729064	No
Gene	ENSG00000075142.14_5	ENSG00000075142.14_5	SRI	protein_coding	Primary	VAR_7_87835469_G_A	7	87835469	G	A	rs1063964	-0.220861847663476	0.0406405172157175	2.45195945504819e-06	291	0.000713520201419023	0.00185277848476936	Yes
Gene	ENSG00000075142.14_5	ENSG00000075142.14_5	SRI	protein_coding	Conditional 1	VAR_7_87826957_G_T	7	87826957	G	T	rs7810426	-0.205702232891563	0.0462301845046119	0.000455136135235331	291	0.132444615353481	0.207128790014908	No
Gene	ENSG00000228113.7_8	ENSG00000228113.7_8	AC003991.1	lncRNA	Primary	VAR_7_88262750_C_A	7	88262750	C	A	rs62462018	0.08984385699506	0.0312141245549086	0.0834005099349736	1683	1	1	No
Gene	ENSG00000127954.12_4	ENSG00000127954.12_4	STEAP4	protein_coding	Primary	VAR_7_88289413_A_G	7	88289413	A	G	rs2192314	0.111504832493287	0.0320006042730503	0.00829911604567989	1660	1	1	No
Gene	ENSG00000235436.10_2	ENSG00000235436.10_2	DPY19L2P4	transcribed_unprocessed_pseudogene	Primary	VAR_7_89741502_G_A	7	89741502	G	A	rs39219	0.24248882874127	0.0474543662206478	1.08379582167607e-07	382	4.14010003880259e-05	0.000134385464334671	Yes
Gene	ENSG00000235436.10_2	ENSG00000235436.10_2	DPY19L2P4	transcribed_unprocessed_pseudogene	Conditional 1	VAR_7_89748927_T_TC	7	89748927	T	TC	rs58370593	0.231715115082629	0.0562745167121247	6.69470931525016e-05	382	0.0255737895842556	0.0623228586966229	No
Gene	ENSG00000164647.9_6	ENSG00000164647.9_6	STEAP1	protein_coding	Primary	VAR_7_90063761_C_T	7	90063761	C	T	rs13225527	0.187623147638985	0.0376740828981586	2.1268664366346e-07	384	8.16716711667687e-05	0.000252688861797855	Yes
Gene	ENSG00000164647.9_6	ENSG00000164647.9_6	STEAP1	protein_coding	Conditional 1	VAR_7_89674596_C_T	7	89674596	C	T	rs74344600	-0.168877903175098	0.0463461586221383	0.000142798332260766	384	0.0548345595881342	0.106798390079209	No
Gene	ENSG00000157214.14_7	ENSG00000157214.14_7	STEAP2	protein_coding	Primary	VAR_7_89821600_G_A	7	89821600	G	A	rs17862120	-0.534139709567053	0.0439647591465333	2.16723527939604e-39	402	8.71228582317208e-37	2.84052042553849e-35	Yes
Gene	ENSG00000157214.14_7	ENSG00000157214.14_7	STEAP2	protein_coding	Conditional 1	VAR_7_89860574_A_T	7	89860574	A	T	rs194523	0.265863609709245	0.0376376307010919	3.58113449309158e-13	402	1.43961606622282e-10	4.93414766020859e-09	Yes
Gene	ENSG00000157214.14_7	ENSG00000157214.14_7	STEAP2	protein_coding	Conditional 2	VAR_7_89681798_T_A	7	89681798	T	A	rs12671835	0.150437890836681	0.0346516671178851	2.02685085209535e-05	402	0.00814794042542331	0.0342380975635133	Yes
Gene	ENSG00000157214.14_7	ENSG00000157214.14_7	STEAP2	protein_coding	Conditional 3	VAR_7_89748700_C_G	7	89748700	C	G	rs117400415	0.14399018609542	0.0453409909434456	0.000845732313925306	2754	1	1	No
Gene	ENSG00000105792.19_8	ENSG00000105792.19_8	CFAP69	protein_coding	Primary	VAR_7_89925561_G_A	7	89925561	G	A	rs2040514	-0.386545362717885	0.0687637814538485	3.4660588564014e-09	381	1.32056842428893e-06	5.23134050253387e-06	Yes
Gene	ENSG00000105792.19_8	ENSG00000105792.19_8	CFAP69	protein_coding	Conditional 1	VAR_7_90155789_TG_T	7	90155789	TG	T	rs200776499	-0.38053720030163	0.112741220588109	0.000400944350902888	2660	1	1	No
Gene	ENSG00000105793.16_4	ENSG00000105793.16_4	GTPBP10	protein_coding	Primary	VAR_7_90296832_C_T	7	90296832	C	T	rs28453225	-0.543726508179569	0.116376591588474	2.21342740078227e-06	363	0.000803474146483964	0.0020625832693281	Yes
Gene	ENSG00000105793.16_4	ENSG00000105793.16_4	GTPBP10	protein_coding	Conditional 1	VAR_7_89989588_A_T	7	89989588	A	T	rs174064	0.268340990659432	0.0654339394425837	7.04843055158008e-05	363	0.0255858029022357	0.062339212211126	No
Gene	ENSG00000157224.16_6	ENSG00000157224.16_6	CLDN12	protein_coding	Primary	VAR_7_90600303_G_T	7	90600303	G	T	rs138906306	-0.268308491735097	0.0645629919568238	6.96551485924637e-05	398	0.0277227491398006	0.047236380969423	Yes
Gene	ENSG00000157224.16_6	ENSG00000157224.16_6	CLDN12	protein_coding	Conditional 1	VAR_7_89748700_C_G	7	89748700	C	G	rs117400415	-0.196814562303377	0.0503307805378403	0.000165378690303579	398	0.0658207187408245	0.122357427184872	No
Gene	ENSG00000058091.17_7	ENSG00000058091.17_7	CDK14	protein_coding	Primary	VAR_7_89600912_A_G	7	89600912	A	G	rs12670567	-0.14835069936672	0.0357314136628601	0.000228348435657574	550	0.125591639611666	0.174954537738725	No
Gene	ENSG00000223969.6_8	ENSG00000223969.6_8	AC002456.1	lncRNA	Primary	VAR_7_90257561_G_A	7	90257561	G	A	rs17869506	1.45536244723434	0.127963167566103	2.5997696895987e-33	307	7.98129294706801e-31	1.81229289908052e-29	Yes
Gene	ENSG00000223969.6_8	ENSG00000223969.6_8	AC002456.1	lncRNA	Conditional 1	VAR_7_90675560_G_A	7	90675560	G	A	rs13224945	0.301942201363583	0.0927831121843332	0.00510738512101804	2148	1	1	No
Gene	ENSG00000157240.4_4	ENSG00000157240.4_4	FZD1	protein_coding	Primary	VAR_7_90764892_A_G	7	90764892	A	G	rs803163	-0.11363951747105	0.0312368845771143	9.05796498342971e-05	419	0.0379528732805705	0.0617938239869198	No
Gene	ENSG00000127989.14_8	ENSG00000127989.14_8	MTERF1	protein_coding	Primary	VAR_7_91101465_G_A	7	91101465	G	A	rs4131680	-0.246932586240494	0.0514612166363296	8.33600219957322e-06	310	0.0025841606818677	0.00591112591699324	Yes
Gene	ENSG00000127989.14_8	ENSG00000127989.14_8	MTERF1	protein_coding	Conditional 1	VAR_7_91192292_A_G	7	91192292	A	G	rs2430448	-0.273697949422901	0.0785817090212745	0.00806356744007882	1646	1	1	No
Gene	ENSG00000127914.17_10	ENSG00000127914.17_10	AKAP9	protein_coding	Primary	VAR_7_91517263_G_A	7	91517263	G	A	rs60727690	0.13540122776964	0.034780591154553	0.000989332134938113	1503	1	1	No
Gene	ENSG00000001630.17_9	ENSG00000001630.17_9	CYP51A1	protein_coding	Primary	VAR_7_91781380_T_C	7	91781380	T	C	rs6972027	-0.1177945029516	0.0237458547326747	3.26556492378711e-07	187	6.1066064074819e-05	0.000193033421807549	Yes
Gene	ENSG00000001630.17_9	ENSG00000001630.17_9	CYP51A1	protein_coding	Conditional 1	VAR_7_91329311_G_A	7	91329311	G	A	rs4728991	-0.100922874559216	0.0364422387933193	0.0022343241342273	1213	1	1	No
Gene	ENSG00000285953.1_2	ENSG00000285953.1_2	AC000120.4	protein_coding	Primary	VAR_7_92279693_T_C	7	92279693	T	C	rs2282984	0.597388809453449	0.163377914841793	0.000161054633760884	208	0.0334993638222639	0.0555046714350332	No
Gene	ENSG00000001631.15_9	ENSG00000001631.15_9	KRIT1	protein_coding	Primary	VAR_7_91901716_C_A	7	91901716	C	A	rs7796370	0.281567641476929	0.0666001453767892	1.23312473262162e-05	191	0.00235526823930729	0.00544662649414237	Yes
Gene	ENSG00000001631.15_9	ENSG00000001631.15_9	KRIT1	protein_coding	Conditional 1	VAR_7_91387412_C_T	7	91387412	C	T	rs1089883	-0.163658720695571	0.0587436927840825	0.00390922965110745	1169	1	1	No
Gene	ENSG00000001629.10_5	ENSG00000001629.10_5	ANKIB1	protein_coding	Primary	VAR_7_92175469_G_A	7	92175469	G	A	rs4727279	-0.150249868533048	0.0470611445975619	0.000912354070906959	1165	1	1	No
Gene	ENSG00000157259.8_6	ENSG00000157259.8_6	GATAD1	protein_coding	Primary	VAR_7_92088823_T_C	7	92088823	T	C	rs10265704	-0.366801737073365	0.0444070530754369	1.49948160835273e-17	196	2.93898395237135e-15	2.57557377930404e-14	Yes
Gene	ENSG00000157259.8_6	ENSG00000157259.8_6	GATAD1	protein_coding	Conditional 1	VAR_7_92209928_T_G	7	92209928	T	G	rs77350168	0.30126685080995	0.0779621283886275	6.98357958235017e-05	196	0.0136878159814063	0.0400482739366382	Yes
Gene	ENSG00000157259.8_6	ENSG00000157259.8_6	GATAD1	protein_coding	Conditional 2	VAR_7_92057968_C_G	7	92057968	C	G	rs6944077	-0.186797463640125	0.0461420323689485	3.0841131647488e-05	196	0.00604486180290765	0.0283465434332095	Yes
Gene	ENSG00000157259.8_6	ENSG00000157259.8_6	GATAD1	protein_coding	Conditional 3	VAR_7_92561208_T_A	7	92561208	T	A	rs12333413	-0.150724440574559	0.0438672716353301	0.000364846621525411	196	0.0715099378189806	0.130820538118218	No
Gene	ENSG00000244055.2_8	ENSG00000244055.2_8	AC007566.1	lncRNA	Primary	VAR_7_92581387_C_T	7	92581387	C	T	rs139325289	-0.314246420470344	0.0817470846685643	0.00102171338736836	1051	1	1	No
Gene	ENSG00000127980.16_6	ENSG00000127980.16_6	PEX1	protein_coding	Primary	VAR_7_92257695_CA_C	7	92257695	CA	C	rs60456286	-0.315313541606629	0.0716533622852647	1.00020523351897e-05	227	0.00227046588008806	0.00526995803970925	Yes
Gene	ENSG00000127980.16_6	ENSG00000127980.16_6	PEX1	protein_coding	Conditional 1	VAR_7_92315988_C_A	7	92315988	C	A	rs4729048	0.415285355063674	0.108551098228365	0.000201135270355137	227	0.0456577063706161	0.0935596995107134	No
Gene	ENSG00000127993.16_6	ENSG00000127993.16_6	RBM48	protein_coding	Primary	VAR_7_92408370_C_T	7	92408370	C	T	rs445	0.239059489234993	0.069567162696011	0.000293890090246872	229	0.0673008306665337	0.101576394571547	No
Gene	ENSG00000234545.8_6	ENSG00000234545.8_6	FAM133B	protein_coding	Primary	VAR_7_92279693_T_C	7	92279693	T	C	rs2282984	0.602437176706951	0.152024144676677	0.000297917034370667	266	0.0792459311425974	0.117265757915774	No
Gene	ENSG00000105810.10_4	ENSG00000105810.10_4	CDK6	protein_coding	Primary	VAR_7_92342490_A_T	7	92342490	A	T	rs10488520	-0.152609964063986	0.0414297223934465	0.000118407703745851	317	0.0375352420874348	0.0612043352717957	No
Gene	ENSG00000237819.5_6	ENSG00000237819.5_6	CDK6-AS1	lncRNA	Primary	VAR_7_92610009_T_C	7	92610009	T	C	rs10953080	-0.222825056266915	0.0674878726704311	0.000453267172641968	341	0.154564105870911	0.210347677514696	No
Gene	ENSG00000205413.8_6	ENSG00000205413.8_6	SAMD9	protein_coding	Primary	VAR_7_92659160_C_T	7	92659160	C	T	rs2188177	0.122174469702312	0.0394712564492249	0.00303250608676711	1415	1	1	No
Gene	ENSG00000177409.12_6	ENSG00000177409.12_6	SAMD9L	protein_coding	Primary	VAR_7_92962550_ACT_A	7	92962550	ACT	A	rs142403416	-0.589930158866292	0.0645802679078858	1.61583293205804e-21	351	5.67157359152372e-19	6.44653688674167e-18	Yes
Gene	ENSG00000177409.12_6	ENSG00000177409.12_6	SAMD9L	protein_coding	Conditional 1	VAR_7_92641718_A_T	7	92641718	A	T	rs79401725	0.221312981638244	0.0604621255259585	0.000919591827426778	1431	1	1	No
Gene	ENSG00000004766.17_5	ENSG00000004766.17_5	VPS50	protein_coding	Primary	VAR_7_93423576_T_G	7	93423576	T	G	rs7811547	0.16162922191074	0.0415992922616846	6.5689273850143e-05	400	0.0262757095400572	0.0450963974210003	Yes
Gene	ENSG00000004766.17_5	ENSG00000004766.17_5	VPS50	protein_coding	Conditional 1	VAR_7_93248116_A_G	7	93248116	A	G	rs73223680	0.195070855669085	0.0633621865991466	0.00122149164403759	1783	1	1	No
Gene	ENSG00000237729.2_5	ENSG00000237729.2_5	AC002075.2	processed_pseudogene	Primary	VAR_7_93577154_T_C	7	93577154	T	C	rs13241960	-0.43339753520657	0.113914654260098	0.000422091037355214	384	0.162082958344402	0.219555178574626	No
Gene	ENSG00000105825.14_7	ENSG00000105825.14_7	TFPI2	protein_coding	Primary	VAR_7_93081445_T_C	7	93081445	T	C	rs34481358	0.242175347299768	0.0661346745302248	0.000141028159931716	403	0.0568343484524816	0.0876957491533855	No
Gene	ENSG00000127920.6_4	ENSG00000127920.6_4	GNG11	protein_coding	Primary	VAR_7_93541129_C_A	7	93541129	C	A	rs180265	-0.130315410233402	0.0261365268456759	1.41638760954263e-06	393	0.000556640330550254	0.0014759605768456	Yes
Gene	ENSG00000127920.6_4	ENSG00000127920.6_4	GNG11	protein_coding	Conditional 1	VAR_7_93557117_A_T	7	93557117	A	T	rs4261	0.123671922841646	0.0303998629121114	3.43905299202593e-05	393	0.0135154782586619	0.0396823082939134	Yes
Gene	ENSG00000127920.6_4	ENSG00000127920.6_4	GNG11	protein_coding	Conditional 2	VAR_7_93426546_A_C	7	93426546	A	C	rs2519640	-0.108301166647242	0.0368356952379206	0.00211333608558309	1604	1	1	No
Gene	ENSG00000105829.13_6	ENSG00000105829.13_6	BET1	protein_coding	Primary	VAR_7_93982331_G_C	7	93982331	G	C	rs17166196	0.2200201592172	0.07198541463855	0.000866278913123944	1639	1	1	No
Gene	ENSG00000164692.18_4	ENSG00000164692.18_4	COL1A2	protein_coding	Primary	VAR_7_94020090_T_C	7	94020090	T	C	rs2374719	0.120223811123831	0.0279495892956211	1.35019152068111e-05	385	0.00519823735462227	0.0109423021074108	Yes
Gene	ENSG00000164692.18_4	ENSG00000164692.18_4	COL1A2	protein_coding	Conditional 1	VAR_7_93686991_A_G	7	93686991	A	G	rs41528	-0.100987632627764	0.0221948565383217	0.000135382110375962	385	0.0521221124947454	0.102792745258887	No
Gene	ENSG00000127995.17_4	ENSG00000127995.17_4	CASD1	protein_coding	Primary	VAR_7_94139580_G_T	7	94139580	G	T	rs2301645	-0.566297754958358	0.0693623465428384	3.8013915122043e-16	343	1.30387728868608e-13	1.00258958470226e-12	Yes
Gene	ENSG00000127995.17_4	ENSG00000127995.17_4	CASD1	protein_coding	Conditional 1	VAR_7_94006138_G_A	7	94006138	G	A	rs55746023	-0.201208680215573	0.0532917435136792	0.00416198554170732	1504	1	1	No
Gene	ENSG00000127990.19_9	ENSG00000127990.19_9	SGCE	protein_coding	Primary	VAR_7_94277513_C_T	7	94277513	C	T	rs28498968	-0.166160544570146	0.0372234130118094	1.29262566445213e-05	361	0.00466637864867219	0.00995283235986968	Yes
Gene	ENSG00000127990.19_9	ENSG00000127990.19_9	SGCE	protein_coding	Conditional 1	VAR_7_93673384_G_A	7	93673384	G	A	rs12112109	0.103299959512434	0.031173556617844	0.00835700260263194	1593	1	1	No
Gene	ENSG00000242265.5_5	ENSG00000242265.5_5	PEG10	protein_coding	Primary	VAR_7_94283104_A_G	7	94283104	A	G	rs12704733	-0.391191158473969	0.0655275142775395	8.24778796180699e-10	321	2.64753993574004e-07	1.13696960505235e-06	Yes
Gene	ENSG00000242265.5_5	ENSG00000242265.5_5	PEG10	protein_coding	Conditional 1	VAR_7_94373156_G_C	7	94373156	G	C	rs7799011	-0.138698095255883	0.0439515969144544	0.000914457689344535	1471	1	1	No
Gene	ENSG00000158528.12_5	ENSG00000158528.12_5	PPP1R9A	protein_coding	Primary	VAR_7_94591001_G_A	7	94591001	G	A	rs35233485	-0.198598051770193	0.0330309932374577	1.34366500561263e-09	491	6.59739517755801e-07	2.70262791082316e-06	Yes
Gene	ENSG00000158528.12_5	ENSG00000158528.12_5	PPP1R9A	protein_coding	Conditional 1	VAR_7_94519726_G_T	7	94519726	G	T	rs34905235	-0.149655917132427	0.0356601367662542	5.7872745967903e-06	491	0.00284155182702404	0.0129224042395659	Yes
Gene	ENSG00000158528.12_5	ENSG00000158528.12_5	PPP1R9A	protein_coding	Conditional 2	VAR_7_95408137_G_A	7	95408137	G	A	rs6977559	0.0937991181571745	0.0264869131708385	0.000228687010600775	491	0.112285322204981	0.182705384550742	No
Gene	ENSG00000105852.11_5	ENSG00000105852.11_5	PON3	protein_coding	Primary	VAR_7_94946571_G_T	7	94946571	G	T	rs705378	0.198693459098972	0.0483130968637412	1.86890372181678e-05	390	0.00728872451508544	0.0147327812850554	Yes
Gene	ENSG00000105852.11_5	ENSG00000105852.11_5	PON3	protein_coding	Conditional 1	VAR_7_94500232_C_T	7	94500232	C	T	rs6948058	0.145393657321157	0.0472539030571556	0.0011688539861781	1904	1	1	No
Gene	ENSG00000105854.13_8	ENSG00000105854.13_8	PON2	protein_coding	Primary	VAR_7_95025600_G_A	7	95025600	G	A	rs13226149	-0.217040049088649	0.0318136557545403	7.92035608307988e-12	400	3.16814243323195e-09	1.66982418117407e-08	Yes
Gene	ENSG00000105854.13_8	ENSG00000105854.13_8	PON2	protein_coding	Conditional 1	VAR_7_95031432_T_TA	7	95031432	T	TA	rs17882316	0.181459614723816	0.0356461221720526	5.59772507485813e-06	400	0.00223909002994325	0.0107880091770544	Yes
Gene	ENSG00000105854.13_8	ENSG00000105854.13_8	PON2	protein_coding	Conditional 2	VAR_7_95494015_C_T	7	95494015	C	T	rs2706895	0.150879740619008	0.0372592122215196	0.00104581171431782	1904	1	1	No
Gene	ENSG00000273138.1_6	ENSG00000273138.1_6	AC005021.1	lncRNA	Primary	VAR_7_95073406_G_A	7	95073406	G	A	rs4513907	-0.348339208106693	0.0870289153777844	9.70705205682226e-05	387	0.0375662914599022	0.061239851612635	No
Gene	ENSG00000231170.7_8	ENSG00000231170.7_8	AC002451.1	lncRNA	Primary	VAR_7_95231436_G_C	7	95231436	G	C	rs12536742	0.596487524229921	0.0752395698410886	4.8061050361287e-17	473	2.27328768208888e-14	1.86135405708583e-13	Yes
Gene	ENSG00000231170.7_8	ENSG00000231170.7_8	AC002451.1	lncRNA	Conditional 1	VAR_7_95261178_C_*	7	95261178	C	*	7_95261178_C_*_b37	0.334321692317925	0.0941676734563311	0.000216427831315585	473	0.102370364212272	0.169888153932374	No
Gene	ENSG00000004799.8_5	ENSG00000004799.8_5	PDK4	protein_coding	Primary	VAR_7_95261029_A_G	7	95261029	A	G	rs6970811	0.140261707637384	0.0272517720499052	1.97796057596875e-06	456	0.00090195002264175	0.00229428401114172	Yes
Gene	ENSG00000004799.8_5	ENSG00000004799.8_5	PDK4	protein_coding	Conditional 1	VAR_7_95213059_G_A	7	95213059	G	A	rs6930	-0.143506708070214	0.0305594578496781	9.99507127289317e-06	456	0.00455775250043929	0.018200047009227	Yes
Gene	ENSG00000004799.8_5	ENSG00000004799.8_5	PDK4	protein_coding	Conditional 2	VAR_7_95686813_T_C	7	95686813	T	C	rs6973801	-0.247500886317668	0.0584712364687104	7.37179369767418e-05	456	0.0336153792613943	0.0815950395287589	No
Gene	ENSG00000158560.14_5	ENSG00000158560.14_5	DYNC1I1	protein_coding	Primary	VAR_7_95401417_A_G	7	95401417	A	G	rs7801111	-0.21857309044342	0.0312135601499788	6.47654959737039e-13	572	3.70458636969586e-10	2.126730831349e-09	Yes
Gene	ENSG00000158560.14_5	ENSG00000158560.14_5	DYNC1I1	protein_coding	Conditional 1	VAR_7_96066883_G_T	7	96066883	G	T	rs2189468	-0.123892890028432	0.0316307790973527	0.000180361830743067	572	0.103166967185034	0.170829189684233	No
Gene	ENSG00000004864.14_4	ENSG00000004864.14_4	SLC25A13	protein_coding	Primary	VAR_7_95984080_C_T	7	95984080	C	T	rs2524963	-0.245674656184004	0.059585381731586	4.58129748048869e-05	474	0.0217153500575164	0.0382015089241395	Yes
Gene	ENSG00000004864.14_4	ENSG00000004864.14_4	SLC25A13	protein_coding	Conditional 1	VAR_7_95652521_AT_A	7	95652521	AT	A	rs57582239	0.244435545475552	0.0702489914954377	0.00034197000754318	474	0.162093783575467	0.243368393322247	No
Gene	ENSG00000127922.9_6	ENSG00000127922.9_6	SEM1	protein_coding	Primary	VAR_7_95659751_G_A	7	95659751	G	A	rs2188507	0.17424308550905	0.043977158010505	0.000424583450359131	445	0.188939635409813	0.252314092746478	No
Gene	ENSG00000105880.7_7	ENSG00000105880.7_7	DLX5	protein_coding	Primary	VAR_7_96974137_C_T	7	96974137	C	T	rs17168354	-0.279523340444507	0.0788599293997958	0.000295790536855873	398	0.117724633668637	0.165237939050725	No
Gene	ENSG00000196636.8_4	ENSG00000196636.8_4	SDHAF3	protein_coding	Primary	VAR_7_97236952_C_T	7	97236952	C	T	rs11972109	-0.246978211562059	0.0636239116026028	4.90197607797024e-05	429	0.0210294773744923	0.0371672013190586	Yes
Gene	ENSG00000196636.8_4	ENSG00000196636.8_4	SDHAF3	protein_coding	Conditional 1	VAR_7_97095282_T_A	7	97095282	T	A	rs6952599	-0.181633653455372	0.0577451032990703	0.000993786046565425	2071	1	1	No
Gene	ENSG00000006128.12_6	ENSG00000006128.12_6	TAC1	protein_coding	Primary	VAR_7_97491443_A_G	7	97491443	A	G	rs12704948	-0.46772113914187	0.0983781522867802	1.3331294700769e-06	476	0.000634569627756604	0.00166367857836518	Yes
Gene	ENSG00000006128.12_6	ENSG00000006128.12_6	TAC1	protein_coding	Conditional 1	VAR_7_96960315_C_T	7	96960315	C	T	rs55750871	-0.250446490783825	0.065233530441437	0.000169612645672859	476	0.0807356193402809	0.141923463581617	No
Gene	ENSG00000070669.17_6	ENSG00000070669.17_6	ASNS	protein_coding	Primary	VAR_7_97501160_G_T	7	97501160	G	T	rs34050735	0.282736540276757	0.0552430819700598	3.67431737502459e-05	445	0.0163507123188594	0.0298728267554608	Yes
Gene	ENSG00000070669.17_6	ENSG00000070669.17_6	ASNS	protein_coding	Conditional 1	VAR_7_96981322_G_T	7	96981322	G	T	rs68030397	0.110208117349717	0.0596429911200631	1	2408	1	1	No
Gene	ENSG00000284707.2_2	ENSG00000284707.2_2	AC079781.5	lncRNA	Primary	VAR_7_97604652_A_C	7	97604652	A	C	rs11980658	-0.948407172772404	0.084951222084557	2.3399430760104e-31	477	1.11615284725696e-28	2.23489877688634e-27	Yes
Gene	ENSG00000284707.2_2	ENSG00000284707.2_2	AC079781.5	lncRNA	Conditional 1	VAR_7_97583683_C_A	7	97583683	C	A	rs11977507	0.773229859289176	0.0882838717445754	6.1785031691885e-20	477	2.94714601170291e-17	2.58557078459548e-15	Yes
Gene	ENSG00000284707.2_2	ENSG00000284707.2_2	AC079781.5	lncRNA	Conditional 2	VAR_7_97478899_T_C	7	97478899	T	C	rs28625414	-0.317526647012088	0.0854692576564459	0.000170889346788604	477	0.0815142184181641	0.145249951172501	No
Gene	ENSG00000232032.1_5	ENSG00000232032.1_5	AC079781.2	processed_pseudogene	Primary	VAR_7_97843877_C_G	7	97843877	C	G	rs73151166	0.596192624701904	0.131879598150379	2.47589387976822e-06	414	0.00102502006622404	0.00257789555604658	Yes
Gene	ENSG00000232032.1_5	ENSG00000232032.1_5	AC079781.2	processed_pseudogene	Conditional 1	VAR_7_97085742_T_A	7	97085742	T	A	rs6965875	0.343691045533286	0.0990040479911644	0.000356352922402068	414	0.147530109874456	0.225020612199232	No
Gene	ENSG00000284627.1_3	ENSG00000284627.1_3	AC079781.4	transcribed_unprocessed_pseudogene	Primary	VAR_7_97593885_C_T	7	97593885	C	T	rs7784883	0.719314337834418	0.12300008470345	1.45012563748043e-09	406	5.88751008817055e-07	2.42787835402132e-06	Yes
Gene	ENSG00000284627.1_3	ENSG00000284627.1_3	AC079781.4	transcribed_unprocessed_pseudogene	Conditional 1	VAR_7_97623080_A_G	7	97623080	A	G	rs13234789	-0.8148164959312	0.208134600236523	5.91147259464628e-05	406	0.0240005787342639	0.0594070560744772	No
Gene	ENSG00000238228.1_2	ENSG00000238228.1_2	OR7E7P	unprocessed_pseudogene	Primary	VAR_7_97598242_C_T	7	97598242	C	T	rs55840086	-0.704176012075752	0.0787785352382511	2.1648542507926e-20	408	8.83260534323381e-18	9.2541615073427e-17	Yes
Gene	ENSG00000238228.1_2	ENSG00000238228.1_2	OR7E7P	unprocessed_pseudogene	Conditional 1	VAR_7_97601571_G_A	7	97601571	G	A	rs3735259	0.536690290139502	0.144404795324267	7.90426353566291e-05	408	0.0322493952255047	0.0733598858883578	No
Gene	ENSG00000183444.10_4	ENSG00000183444.10_4	OR7E38P	unprocessed_pseudogene	Primary	VAR_7_97595880_G_GA	7	97595880	G	GA	rs144901024	-0.75390471408246	0.0743373709062102	5.46360581182424e-26	397	2.16905150729422e-23	3.23043636582219e-22	Yes
Gene	ENSG00000183444.10_4	ENSG00000183444.10_4	OR7E38P	unprocessed_pseudogene	Conditional 1	VAR_7_97617493_C_T	7	97617493	C	T	rs34166869	-0.334904947835408	0.0689852100722594	4.86767909550947e-07	397	0.000193246860091726	0.00153916672577123	Yes
Gene	ENSG00000183444.10_4	ENSG00000183444.10_4	OR7E38P	unprocessed_pseudogene	Conditional 2	VAR_7_97513492_C_G	7	97513492	C	G	rs7797830	0.365696540051046	0.0919511361551453	2.99799642360694e-05	397	0.0119020458017196	0.0431121122853997	Yes
Gene	ENSG00000183444.10_4	ENSG00000183444.10_4	OR7E38P	unprocessed_pseudogene	Conditional 3	VAR_7_98090919_T_C	7	98090919	T	C	rs903448	0.363536926277759	0.111149345293948	0.000796875008371393	2255	1	1	No
Gene	ENSG00000285725.1_3	ENSG00000285725.1_3	AC004967.2	lncRNA	Primary	VAR_7_97600785_T_C	7	97600785	T	C	rs7776611	0.629632761204189	0.0676903651978092	4.19805833344002e-22	399	1.67502527504257e-19	1.97643012066481e-18	Yes
Gene	ENSG00000285725.1_3	ENSG00000285725.1_3	AC004967.2	lncRNA	Conditional 1	VAR_7_97495471_T_C	7	97495471	T	C	rs4634561	0.470066887461329	0.0937485164201928	1.87633629725407e-07	399	7.48658182604374e-05	0.000695199494051898	Yes
Gene	ENSG00000285725.1_3	ENSG00000285725.1_3	AC004967.2	lncRNA	Conditional 2	VAR_7_97680542_A_G	7	97680542	A	G	rs36051940	-0.353451235064744	0.0881208636934286	6.89104411167998e-05	399	0.0274952660056031	0.0726178145911914	No
Gene	ENSG00000164715.6_4	ENSG00000164715.6_4	LMTK2	protein_coding	Primary	VAR_7_97437173_G_T	7	97437173	G	T	rs62497287	-0.111874720075013	0.0351802407668184	0.146670991132791	2515	1	1	No
Gene	ENSG00000205356.10_6	ENSG00000205356.10_6	TECPR1	protein_coding	Primary	VAR_7_97846435_G_A	7	97846435	G	A	rs74672857	0.268831653562955	0.0649395872747578	1.9490331879513e-05	447	0.00871217835014231	0.0172528982452419	Yes
Gene	ENSG00000205356.10_6	ENSG00000205356.10_6	TECPR1	protein_coding	Conditional 1	VAR_7_97849652_G_A	7	97849652	G	A	rs112086726	-0.66199873677201	0.190282628599668	0.000348564448904083	447	0.155808308660125	0.235434765630904	No
Gene	ENSG00000164713.10_4	ENSG00000164713.10_4	BRI3	protein_coding	Primary	VAR_7_98036628_G_T	7	98036628	G	T	rs12154723	0.20851281768861	0.0277933652094091	4.61107557679815e-15	460	2.12109476532715e-12	1.47221503967367e-11	Yes
Gene	ENSG00000164713.10_4	ENSG00000164713.10_4	BRI3	protein_coding	Conditional 1	VAR_7_97875781_A_G	7	97875781	A	G	rs4729420	0.183903090390093	0.0438502204441832	6.11883416465701e-06	460	0.00281466371574222	0.0128172700757836	Yes
Gene	ENSG00000164713.10_4	ENSG00000164713.10_4	BRI3	protein_coding	Conditional 2	VAR_7_97402024_A_G	7	97402024	A	G	rs1848856	-0.220614871369643	0.0479532114034015	7.75067255556993e-07	460	0.000356530937556217	0.00423970424645256	Yes
Gene	ENSG00000164713.10_4	ENSG00000164713.10_4	BRI3	protein_coding	Conditional 3	VAR_7_98111235_G_C	7	98111235	G	C	rs4358738	0.0872560424536866	0.0316738811259833	0.00410663347063613	2361	1	1	No
Gene	ENSG00000006453.14_6	ENSG00000006453.14_6	BAIAP2L1	protein_coding	Primary	VAR_7_97915635_T_G	7	97915635	T	G	rs6950023	0.386292674196354	0.0551489354230679	3.73379923824758e-13	457	1.70634625187914e-10	1.01000005228427e-09	Yes
Gene	ENSG00000006453.14_6	ENSG00000006453.14_6	BAIAP2L1	protein_coding	Conditional 1	VAR_7_97844411_C_T	7	97844411	C	T	rs73151168	0.46087614272448	0.0863739628913393	2.92861842899763e-08	457	1.33837862205192e-05	0.000161490542410331	Yes
Gene	ENSG00000006453.14_6	ENSG00000006453.14_6	BAIAP2L1	protein_coding	Conditional 2	VAR_7_97738489_C_T	7	97738489	C	T	rs10230017	-0.239249727110117	0.0686994468835871	0.000278763154769633	457	0.127394761729722	0.200484151983083	No
Gene	ENSG00000272950.1_6	ENSG00000272950.1_6	AC093799.1	lncRNA	Primary	VAR_7_97929573_TC_T	7	97929573	TC	T	rs11290747	0.794353611321157	0.0867875819668052	1.09304949711974e-21	427	4.66732135270129e-19	5.33258277663387e-18	Yes
Gene	ENSG00000272950.1_6	ENSG00000272950.1_6	AC093799.1	lncRNA	Conditional 1	VAR_7_97907468_A_G	7	97907468	A	G	rs7795432	0.416235230190971	0.0720325836153362	1.7337843401564e-09	427	7.40325913246783e-07	1.25226927138549e-05	Yes
Gene	ENSG00000272950.1_6	ENSG00000272950.1_6	AC093799.1	lncRNA	Conditional 2	VAR_7_97685473_T_C	7	97685473	T	C	rs865338	-0.551096536737103	0.136892934479674	2.93801659124365e-05	427	0.0125453308446104	0.0447771808607633	Yes
Gene	ENSG00000272950.1_6	ENSG00000272950.1_6	AC093799.1	lncRNA	Conditional 3	VAR_7_98354618_T_C	7	98354618	T	C	rs28550868	0.385600921725344	0.111908883901123	0.000291582929224386	427	0.124505910778813	0.190471890274202	No
Gene	ENSG00000106236.4_4	ENSG00000106236.4_4	NPTX2	protein_coding	Primary	VAR_7_98388901_G_A	7	98388901	G	A	rs35447548	-0.372074472903457	0.0751993005593554	3.88236429181424e-05	367	0.0142482769509583	0.0264633743088959	Yes
Gene	ENSG00000106236.4_4	ENSG00000106236.4_4	NPTX2	protein_coding	Conditional 1	VAR_7_98256083_C_CACAG	7	98256083	C	CACAG	rs146619878	-0.269169488279441	0.0632019922662021	0.015562271013614	1663	1	1	No
Gene	ENSG00000166448.14_6	ENSG00000166448.14_6	TMEM130	protein_coding	Primary	VAR_7_98400497_A_C	7	98400497	A	C	rs13233873	-0.294276132920127	0.0817202716436346	9.99421311649185e-05	382	0.0381778941049989	0.0621193790399239	No
Gene	ENSG00000196367.13_5	ENSG00000196367.13_5	TRRAP	protein_coding	Primary	VAR_7_98487179_A_*	7	98487179	A	*	7_98487179_A_*_b37	-0.182102166727602	0.0412980316998512	1.00299712858072e-05	399	0.00400195854303707	0.0087042817861119	Yes
Gene	ENSG00000196367.13_5	ENSG00000196367.13_5	TRRAP	protein_coding	Conditional 1	VAR_7_98914926_TTTTATA_*	7	98914926	TTTTATA	*	7_98914926_TTTTATA_*_b37	0.372506691599024	0.100965182328684	0.000173330835812029	399	0.0691590034889996	0.12681847527947	No
Gene	ENSG00000198742.9_5	ENSG00000198742.9_5	SMURF1	protein_coding	Primary	VAR_7_99162687_C_T	7	99162687	C	T	rs10265385	0.192386171966602	0.0387604814186761	2.6784625210024e-07	350	9.3746188235084e-05	0.000287796340988954	Yes
Gene	ENSG00000198742.9_5	ENSG00000198742.9_5	SMURF1	protein_coding	Conditional 1	VAR_7_98568017_C_T	7	98568017	C	T	rs41644	-0.19007751640211	0.0465030865496165	1.20265424391771e-05	350	0.00420928985371199	0.017247964977427	Yes
Gene	ENSG00000198742.9_5	ENSG00000198742.9_5	SMURF1	protein_coding	Conditional 2	VAR_7_98553739_T_TC	7	98553739	T	TC	rs3214240	-0.731961789782161	0.165488678412152	4.35799010765826e-07	350	0.000152529653768039	0.00220442856986727	Yes
Gene	ENSG00000198742.9_5	ENSG00000198742.9_5	SMURF1	protein_coding	Conditional 3	VAR_7_98157619_C_A	7	98157619	C	A	rs2711167	0.095864017440216	0.028886594658391	0.000485511610738517	350	0.169929063758481	0.242047986066346	No
Gene	ENSG00000284292.1_5	ENSG00000284292.1_5	AC004922.1	protein_coding	Primary	VAR_7_99490993_C_CAT	7	99490993	C	CAT	7_99490993_C_T_b37	-0.258811091038791	0.0866746551798444	0.00982194657807188	1053	1	1	No
Gene	ENSG00000241685.10_5	ENSG00000241685.10_5	ARPC1A	protein_coding	Primary	VAR_7_99459144_T_C	7	99459144	T	C	rs503115	0.122715749433527	0.0293389717914816	5.01746139245645e-05	240	0.0120419073418955	0.0227947602404884	Yes
Gene	ENSG00000241685.10_5	ENSG00000241685.10_5	ARPC1A	protein_coding	Conditional 1	VAR_7_98673788_G_A	7	98673788	G	A	rs11765646	0.11722536103766	0.0296355656429341	0.102301860532522	1010	1	1	No
Gene	ENSG00000130429.15_10	ENSG00000130429.15_10	ARPC1B	protein_coding	Primary	VAR_7_98691133_CACTCTATAAT_C	7	98691133	CACTCTATAAT	C	rs6150246	0.0793965149526703	0.0192231171970079	3.01849989880059e-05	218	0.00658032977938529	0.0134781852879474	Yes
Gene	ENSG00000130429.15_10	ENSG00000130429.15_10	ARPC1B	protein_coding	Conditional 1	VAR_7_98621303_T_C	7	98621303	T	C	rs219795	-0.0641474602611902	0.0243656092411559	0.059648864235633	987	1	1	No
Gene	ENSG00000106244.13_5	ENSG00000106244.13_5	PDAP1	protein_coding	Primary	VAR_7_99365943_C_A	7	99365943	C	A	rs2687116	-0.148522164652613	0.0642597071114362	0.0122495288037785	999	1	1	No
Gene	ENSG00000106245.11_4	ENSG00000106245.11_4	BUD31	protein_coding	Primary	VAR_7_99326309_T_G	7	99326309	T	G	rs2687135	-0.15871734340732	0.0468310508685873	0.0015368839311296	995	1	1	No
Gene	ENSG00000106246.18_6	ENSG00000106246.18_6	PTCD1	protein_coding	Primary	VAR_7_98704719_T_C	7	98704719	T	C	rs58965488	0.285413917085932	0.0930521847382273	0.00138411408416358	1086	1	1	No
Gene	ENSG00000248919.7_7	ENSG00000248919.7_7	ATP5MF-PTCD1	protein_coding	Primary	VAR_7_99133610_CAAAT_C	7	99133610	CAAAT	C	rs35660873	-0.281583260952702	0.074008565322889	0.000110307445520247	216	0.0238264082323734	0.0414307798588016	Yes
Gene	ENSG00000248919.7_7	ENSG00000248919.7_7	ATP5MF-PTCD1	protein_coding	Conditional 1	VAR_7_99192021_CTG_C	7	99192021	CTG	C	rs35384085	0.896412580529123	0.163365783866364	1.97038345834381e-08	216	4.25602827002263e-06	5.9141688347974e-05	Yes
Gene	ENSG00000248919.7_7	ENSG00000248919.7_7	ATP5MF-PTCD1	protein_coding	Conditional 2	VAR_7_98801704_A_G	7	98801704	A	G	rs17161618	-0.313747590507197	0.0837092485901167	0.00011396185853184	216	0.0246157614428774	0.0680290134421339	No
Gene	ENSG00000160917.15_6	ENSG00000160917.15_6	CPSF4	protein_coding	Primary	VAR_7_99042042_T_C	7	99042042	T	C	rs45552237	0.170637102724042	0.0451705401622339	0.000222705014034998	208	0.0463226429192796	0.0735367782965388	No
Gene	ENSG00000228335.1_5	ENSG00000228335.1_5	AC073063.1	processed_pseudogene	Primary	VAR_7_98948904_C_T	7	98948904	C	T	rs10232076	0.516197373948592	0.134314482983275	0.000209264207468225	204	0.0426898983235179	0.0684772499164181	No
Gene	ENSG00000241468.8_6	ENSG00000241468.8_6	ATP5MF	protein_coding	Primary	VAR_7_98548842_C_G	7	98548842	C	G	rs7779292	0.0265565523383948	0.0311609062806025	1	1067	1	1	No
Gene	ENSG00000198556.14_4	ENSG00000198556.14_4	ZNF789	protein_coding	Primary	VAR_7_99451283_T_G	7	99451283	T	G	rs523265	-0.163173808291455	0.045249269017982	0.000247460975076752	232	0.0574109462178065	0.088413392392447	No
Gene	ENSG00000160908.15_5	ENSG00000160908.15_5	ZNF394	protein_coding	Primary	VAR_7_98682523_A_G	7	98682523	A	G	rs11972846	0.207271547197387	0.0576733404489348	0.00716070036071337	1092	1	1	No
Gene	ENSG00000196652.11_2	ENSG00000196652.11_2	ZKSCAN5	protein_coding	Primary	VAR_7_99192021_CTG_C	7	99192021	CTG	C	rs35384085	-0.270735923585727	0.0643492244686753	0.00297933656644555	1091	1	1	No
Gene	ENSG00000221909.3_7	ENSG00000221909.3_7	FAM200A	protein_coding	Primary	VAR_7_99052428_T_C	7	99052428	T	C	rs3779354	-0.184039559438244	0.0536695048509781	0.00210098836351621	1073	1	1	No
Gene	ENSG00000197343.11_9	ENSG00000197343.11_9	ZNF655	protein_coding	Primary	VAR_7_99434857_G_A	7	99434857	G	A	rs800674	0.155118140874416	0.0598649061580053	0.00549072308052709	1071	1	1	No
Gene	ENSG00000244219.7_6	ENSG00000244219.7_6	TMEM225B	protein_coding	Primary	VAR_7_99117075_A_G	7	99117075	A	G	rs11766423	-0.564822408085519	0.12641934812323	8.60122245461185e-06	222	0.00190947138492383	0.00451526318303055	Yes
Gene	ENSG00000244219.7_6	ENSG00000244219.7_6	TMEM225B	protein_coding	Conditional 1	VAR_7_98775453_C_T	7	98775453	C	T	rs17161599	-0.641380890986384	0.152822503268005	3.81855295104131e-05	222	0.00847718755131171	0.0283118797878467	Yes
Gene	ENSG00000244219.7_6	ENSG00000244219.7_6	TMEM225B	protein_coding	Conditional 2	VAR_7_99106674_C_T	7	99106674	C	T	rs9656060	0.829898592592531	0.241033749609908	0.000806096844152883	222	0.17895349940194	0.258886454008451	No
Gene	ENSG00000197037.11_6	ENSG00000197037.11_6	ZSCAN25	protein_coding	Primary	VAR_7_99573259_A_G	7	99573259	A	G	rs73156698	0.223788423301315	0.068289951703587	0.000625891691594159	213	0.133314930309556	0.18436597345656	No
Gene	ENSG00000106258.15_6	ENSG00000106258.15_6	CYP3A5	protein_coding	Primary	VAR_7_98881382_C_T	7	98881382	C	T	rs2074652	0.648687284162125	0.145624034934303	1.56355083163137e-05	211	0.00329909225474219	0.00733720547301499	Yes
Gene	ENSG00000106258.15_6	ENSG00000106258.15_6	CYP3A5	protein_coding	Conditional 1	VAR_7_99703958_T_C	7	99703958	T	C	rs2293479	-0.257050816525548	0.0771168416780576	0.00350113967403911	1064	1	1	No
Gene	ENSG00000146833.15_6	ENSG00000146833.15_6	TRIM4	protein_coding	Primary	VAR_7_99490993_C_CAT	7	99490993	C	CAT	7_99490993_C_T_b37	0.323748439610048	0.036869393131404	2.3405254617632e-20	175	4.0959195580856e-18	4.3864620961605e-17	Yes
Gene	ENSG00000146833.15_6	ENSG00000146833.15_6	TRIM4	protein_coding	Conditional 1	VAR_7_99518021_A_C	7	99518021	A	C	rs74608266	0.339101935853534	0.0587276406383743	3.71336785619461e-09	175	6.49839374834057e-07	1.12180788407477e-05	Yes
Gene	ENSG00000146833.15_6	ENSG00000146833.15_6	TRIM4	protein_coding	Conditional 2	VAR_7_99183704_G_A	7	99183704	G	A	rs10229569	0.167133101466737	0.0362675697070527	1.81408828397524e-06	175	0.000317465449695667	0.00390355398673626	Yes
Gene	ENSG00000146833.15_6	ENSG00000146833.15_6	TRIM4	protein_coding	Conditional 3	VAR_7_99181096_G_A	7	99181096	G	A	rs11772470	-0.499229557063587	0.134512625708314	0.00010209191316885	175	0.0178660848045487	0.0545494580027772	No
Gene	ENSG00000160862.13_8	ENSG00000160862.13_8	AZGP1	protein_coding	Primary	VAR_7_99340049_G_A	7	99340049	G	A	rs12538820	-0.186829723270958	0.0579323143456197	0.000940167711345959	164	0.154187504660737	0.209863973145413	No
Gene	ENSG00000106261.17_5	ENSG00000106261.17_5	ZKSCAN1	protein_coding	Primary	VAR_7_99605588_G_A	7	99605588	G	A	rs11771331	-0.148680885330692	0.0342437012942407	4.89875062866607e-05	176	0.00862180110645228	0.0170909963333204	Yes
Gene	ENSG00000106261.17_5	ENSG00000106261.17_5	ZKSCAN1	protein_coding	Conditional 1	VAR_7_99650402_GCC_G	7	99650402	GCC	G	rs59986769	-0.256710150562997	0.0809331794144163	0.0119305506720891	1008	1	1	No
Gene	ENSG00000166529.15_5	ENSG00000166529.15_5	ZSCAN21	protein_coding	Primary	VAR_7_99637242_G_A	7	99637242	G	A	rs4729567	-0.584939161828019	0.0537514575657476	2.62144212430799e-30	178	4.66616698126822e-28	9.03295195992968e-27	Yes
Gene	ENSG00000166529.15_5	ENSG00000166529.15_5	ZSCAN21	protein_coding	Conditional 1	VAR_7_99632982_T_C	7	99632982	T	C	rs1133790	-0.274629338640119	0.0449404001181595	2.1495534820536e-10	178	3.82620519805541e-08	8.07555983991731e-07	Yes
Gene	ENSG00000166529.15_5	ENSG00000166529.15_5	ZSCAN21	protein_coding	Conditional 2	VAR_7_99893941_T_TG	7	99893941	T	TG	rs138586347	0.248686688162148	0.0609709652613362	1.71508383877316e-05	178	0.00305284923301623	0.018796254892275	Yes
Gene	ENSG00000166529.15_5	ENSG00000166529.15_5	ZSCAN21	protein_coding	Conditional 3	VAR_7_100159567_A_G	7	100159567	A	G	rs2734897	-0.181956363574982	0.0522694783167774	0.000325393254781412	178	0.0579199993510913	0.111527706779693	No
Gene	ENSG00000166526.18_9	ENSG00000166526.18_9	ZNF3	protein_coding	Primary	VAR_7_99701640_T_C	7	99701640	T	C	rs4729577	-0.377438051479838	0.0470825566944281	7.74098299467324e-15	184	1.42434087101988e-12	1.00265302152795e-11	Yes
Gene	ENSG00000166526.18_9	ENSG00000166526.18_9	ZNF3	protein_coding	Conditional 1	VAR_7_99739219_T_C	7	99739219	T	C	rs76483787	0.453452465122215	0.0940938360350647	3.56916301513261e-05	184	0.006567259947844	0.0235883617313945	Yes
Gene	ENSG00000166526.18_9	ENSG00000166526.18_9	ZNF3	protein_coding	Conditional 2	VAR_7_100054177_C_T	7	100054177	C	T	rs73161772	0.368216406093327	0.111096323476476	0.0109040563891756	1026	1	1	No
Gene	ENSG00000168090.10_4	ENSG00000168090.10_4	COPS6	protein_coding	Primary	VAR_7_99478804_T_C	7	99478804	T	C	rs2572019	0.176391319471078	0.0430143529754181	5.03200847364913e-05	176	0.00885633491362247	0.0175051477707387	Yes
Gene	ENSG00000168090.10_4	ENSG00000168090.10_4	COPS6	protein_coding	Conditional 1	VAR_7_99466558_G_T	7	99466558	G	T	rs474229	-0.48615783333017	0.141267722128063	0.000323175433334087	176	0.0568788762667993	0.109761666019779	No
Gene	ENSG00000166508.18_5	ENSG00000166508.18_5	MCM7	protein_coding	Primary	VAR_7_99561565_T_TATC	7	99561565	T	TATC	rs55716627	-0.14892516456604	0.0387702573591293	2.59913998232046e-05	180	0.00467845196817683	0.00997750977570407	Yes
Gene	ENSG00000166508.18_5	ENSG00000166508.18_5	MCM7	protein_coding	Conditional 1	VAR_7_99556286_T_G	7	99556286	T	G	rs10269419	-0.353120998909817	0.0894156586946872	3.58270306165601e-05	180	0.00644886551098082	0.0232983398895577	Yes
Gene	ENSG00000166508.18_5	ENSG00000166508.18_5	MCM7	protein_coding	Conditional 2	VAR_7_100117136_C_T	7	100117136	C	T	rs76238526	-0.144854228292891	0.0443062265721021	0.000621632289040673	180	0.111893812027321	0.182271959873034	No
Gene	ENSG00000221838.10_7	ENSG00000221838.10_7	AP4M1	protein_coding	Primary	VAR_7_99699626_T_C	7	99699626	T	C	rs2293481	-0.266243710194595	0.0457417943536778	1.37628985817423e-09	177	2.43603304896839e-07	1.05182929927468e-06	Yes
Gene	ENSG00000221838.10_7	ENSG00000221838.10_7	AP4M1	protein_coding	Conditional 1	VAR_7_99461600_T_G	7	99461600	T	G	rs62471959	-0.371078774215993	0.110577483020866	0.000567011739036215	177	0.10036107780941	0.167241104018938	No
Gene	ENSG00000106290.15_8	ENSG00000106290.15_8	TAF6	protein_coding	Primary	VAR_7_99809921_C_G	7	99809921	C	G	rs1727128	0.158946947169602	0.0321101832305347	3.01425813796375e-07	182	5.48594981109403e-05	0.000174667496153738	Yes
Gene	ENSG00000106290.15_8	ENSG00000106290.15_8	TAF6	protein_coding	Conditional 1	VAR_7_99562155_C_A	7	99562155	C	A	rs2404976	0.103892802984509	0.0342172465000478	0.00179494130613484	1030	1	1	No
Gene	ENSG00000242798.1_8	ENSG00000242798.1_8	AC073842.2	lncRNA	Primary	VAR_7_99519413_C_A	7	99519413	C	A	rs7798789	0.540720322655327	0.172979979724394	0.00120505290486804	1040	1	1	No
Gene	ENSG00000166997.8_5	ENSG00000166997.8_5	CNPY4	protein_coding	Primary	VAR_7_99815108_C_T	7	99815108	C	T	rs73161728	-0.266159543479497	0.0504870134146799	4.91896231740752e-08	183	9.00170104085576e-06	3.21456890169129e-05	Yes
Gene	ENSG00000166997.8_5	ENSG00000166997.8_5	CNPY4	protein_coding	Conditional 1	VAR_7_99483496_G_A	7	99483496	G	A	rs34288759	-0.242050497910284	0.0591870393644904	2.46425408993754e-05	183	0.0045095849845857	0.0180633099777032	Yes
Gene	ENSG00000166997.8_5	ENSG00000166997.8_5	CNPY4	protein_coding	Conditional 2	VAR_7_99782124_T_C	7	99782124	T	C	rs66809776	-0.126218649191623	0.0298221842811611	2.56385223168033e-05	183	0.00469184958397501	0.0243313799601904	Yes
Gene	ENSG00000166997.8_5	ENSG00000166997.8_5	CNPY4	protein_coding	Conditional 3	VAR_7_99493660_G_A	7	99493660	G	A	rs7787525	0.866283228969275	0.261521667330592	0.00121512064779137	1038	1	1	No
Gene	ENSG00000214309.5_5	ENSG00000214309.5_5	MBLAC1	protein_coding	Primary	VAR_7_99451283_T_G	7	99451283	T	G	rs523265	-0.203059193807839	0.0621390632755392	0.161857955963539	1037	1	1	No
Gene	ENSG00000188186.10_3	ENSG00000188186.10_3	LAMTOR4	protein_coding	Primary	VAR_7_100054177_C_T	7	100054177	C	T	rs73161772	-0.439799099423884	0.0577811085927574	3.60557470761566e-15	192	6.92270343862207e-13	5.00652135220012e-12	Yes
Gene	ENSG00000188186.10_3	ENSG00000188186.10_3	LAMTOR4	protein_coding	Conditional 1	VAR_7_99702947_G_A	7	99702947	G	A	rs41280968	0.160529473204871	0.0471439481865339	0.000563994023611755	192	0.108286852533457	0.177721658297267	No
Gene	ENSG00000146826.17_7	ENSG00000146826.17_7	MAP11	protein_coding	Primary	VAR_7_99782124_T_C	7	99782124	T	C	rs66809776	0.0822994608513539	0.0329269755865743	0.00960765080542649	1052	1	1	No
Gene	ENSG00000197093.11_5	ENSG00000197093.11_5	GAL3ST4	protein_coding	Primary	VAR_7_100209284_C_T	7	100209284	C	T	rs11970888	0.243817712319262	0.0533712669691689	1.47183289403367e-06	198	0.000291422913018667	0.000817558902829674	Yes
Gene	ENSG00000197093.11_5	ENSG00000197093.11_5	GAL3ST4	protein_coding	Conditional 1	VAR_7_99602191_C_T	7	99602191	C	T	rs6967487	-0.102332687276013	0.0365099995147559	0.00400550527387327	1062	1	1	No
Gene	ENSG00000213420.8_5	ENSG00000213420.8_5	GPC2	protein_coding	Primary	VAR_7_99294472_G_A	7	99294472	G	A	rs2687087	-0.253642722043368	0.0866572340379586	0.481508100397746	1062	1	1	No
Gene	ENSG00000066923.17_6	ENSG00000066923.17_6	STAG3	protein_coding	Primary	VAR_7_99893947_C_A	7	99893947	C	A	rs113633909	0.253572497848891	0.0660143237722872	4.77211615878707e-05	207	0.00987828044868924	0.0192222590884821	Yes
Gene	ENSG00000066923.17_6	ENSG00000066923.17_6	STAG3	protein_coding	Conditional 1	VAR_7_99303971_T_C	7	99303971	T	C	rs6965239	-0.291902568422199	0.0772482618190768	0.000114004190087429	207	0.0235988673480978	0.0588369152673323	No
Gene	ENSG00000239521.8_7	ENSG00000239521.8_7	CASTOR3	protein_coding	Primary	VAR_7_99869678_G_C	7	99869678	G	C	rs9692044	0.361154068640854	0.0672871400362758	1.71541340550959e-08	230	3.94545083267206e-06	1.47902178245193e-05	Yes
Gene	ENSG00000239521.8_7	ENSG00000239521.8_7	CASTOR3	protein_coding	Conditional 1	VAR_7_99791539_T_C	7	99791539	T	C	rs10953295	-0.190058510692453	0.0601291340013845	0.000752213013436978	230	0.173008993090505	0.256966989611115	No
Gene	ENSG00000213413.2_4	ENSG00000213413.2_4	PVRIG	protein_coding	Primary	VAR_7_100081186_G_A	7	100081186	G	A	rs113459328	0.38444550669734	0.106168867671822	0.000131444466313049	212	0.0278662268583664	0.047419081546111	Yes
Gene	ENSG00000213413.2_4	ENSG00000213413.2_4	PVRIG	protein_coding	Conditional 1	VAR_7_99437269_A_G	7	99437269	A	G	rs892753	0.397047492229999	0.161026090004061	0.0102021178423342	1074	1	1	No
Gene	ENSG00000214300.7_3	ENSG00000214300.7_3	SPDYE3	protein_coding	Primary	VAR_7_99415405_G_A	7	99415405	G	A	rs2740566	0.251195987688235	0.0762832007542429	0.000270913970586622	225	0.06095564338199	0.0931557874305133	No
Gene	ENSG00000078319.9_7	ENSG00000078319.9_7	PMS2P1	unprocessed_pseudogene	Primary	VAR_7_99448496_T_C	7	99448496	T	C	rs694924	-0.252143455880088	0.0808698008248378	0.00111092185995	1186	1	1	No
Gene	ENSG00000242294.6_2	ENSG00000242294.6_2	STAG3L5P	transcribed_unprocessed_pseudogene	Primary	VAR_7_99940630_A_C	7	99940630	A	C	rs6979910	1.3246873184304	0.0792892666758398	2.42366413701978e-77	232	5.62290079788589e-75	1.92177176752572e-72	Yes
Gene	ENSG00000242294.6_2	ENSG00000242294.6_2	STAG3L5P	transcribed_unprocessed_pseudogene	Conditional 1	VAR_7_100446365_G_A	7	100446365	G	A	rs12669944	0.147589950437249	0.0338648616196247	3.11282296395835e-06	232	0.000722174927638337	0.00441721563439973	Yes
Gene	ENSG00000242294.6_2	ENSG00000242294.6_2	STAG3L5P	transcribed_unprocessed_pseudogene	Conditional 2	VAR_7_99946385_C_G	7	99946385	C	G	rs113979344	0.449224605690245	0.109481636835512	2.21932994522944e-05	232	0.0051488454729323	0.0257182137833953	Yes
Gene	ENSG00000242294.6_2	ENSG00000242294.6_2	STAG3L5P	transcribed_unprocessed_pseudogene	Conditional 3	VAR_7_99554472_C_A	7	99554472	C	A	rs73156683	-0.2035765700791	0.0623834222707717	0.00160586989359672	1192	1	1	No
Gene	ENSG00000272752.6_4	ENSG00000272752.6_4	STAG3L5P-PVRIG2P-PILRB	lncRNA	Primary	VAR_7_99946385_C_G	7	99946385	C	G	rs113979344	0.471453655137993	0.0425456663509192	5.63196404532519e-32	240	1.35167137087805e-29	2.85348046697717e-28	Yes
Gene	ENSG00000272752.6_4	ENSG00000272752.6_4	STAG3L5P-PVRIG2P-PILRB	lncRNA	Conditional 1	VAR_7_100416870_G_A	7	100416870	G	A	rs142804882	-0.208559785724807	0.0545036140526761	5.05638461609233e-05	240	0.0121353230786216	0.0365896019780137	Yes
Gene	ENSG00000272752.6_4	ENSG00000272752.6_4	STAG3L5P-PVRIG2P-PILRB	lncRNA	Conditional 2	VAR_7_99665798_C_T	7	99665798	C	T	rs4729573	0.108676530356048	0.0298243031661461	0.000116126753719643	240	0.0278704208927143	0.072952978203732	No
Gene	ENSG00000121716.20_7	ENSG00000121716.20_7	PILRB	protein_coding	Primary	VAR_7_99946385_C_G	7	99946385	C	G	rs113979344	1.22609871352083	0.0734759459935485	4.5215391564201e-76	226	1.02186784935094e-73	3.06916460267935e-71	Yes
Gene	ENSG00000121716.20_7	ENSG00000121716.20_7	PILRB	protein_coding	Conditional 1	VAR_7_99940630_A_C	7	99940630	A	C	rs6979910	0.592090321367596	0.108516513197112	1.54270244243821e-08	226	3.48650751991035e-06	4.98629956253845e-05	Yes
Gene	ENSG00000121716.20_7	ENSG00000121716.20_7	PILRB	protein_coding	Conditional 2	VAR_7_100236593_T_C	7	100236593	T	C	rs4727457	0.146782286546257	0.0402604678231574	0.000121560825983404	226	0.0274727466722493	0.0726018389276229	No
Gene	ENSG00000085514.16_7	ENSG00000085514.16_7	PILRA	protein_coding	Primary	VAR_7_99951315_A_G	7	99951315	A	G	rs7341507	1.35611467704584	0.0847104503554148	1.21766894017323e-69	230	2.80063856239843e-67	5.78302689816918e-65	Yes
Gene	ENSG00000085514.16_7	ENSG00000085514.16_7	PILRA	protein_coding	Conditional 1	VAR_7_100437492_T_G	7	100437492	T	G	rs314327	0.154339154035861	0.0393043898390616	0.0222771328346178	1212	1	1	No
Gene	ENSG00000078487.17_6	ENSG00000078487.17_6	ZCWPW1	protein_coding	Primary	VAR_7_99968489_A_ACT	7	99968489	A	ACT	rs57275596	0.27401889651331	0.0732394275345456	7.39298687160833e-05	253	0.0187042567851691	0.0335603260547074	Yes
Gene	ENSG00000078487.17_6	ENSG00000078487.17_6	ZCWPW1	protein_coding	Conditional 1	VAR_7_99979564_C_G	7	99979564	C	G	rs112386097	-1.48525505671713	0.267807218332888	9.37208969720578e-09	253	2.37113869339306e-06	3.55096897828392e-05	Yes
Gene	ENSG00000078487.17_6	ENSG00000078487.17_6	ZCWPW1	protein_coding	Conditional 2	VAR_7_99917416_G_A	7	99917416	G	A	rs112622797	0.825173184688501	0.247387020204792	0.000525498063651274	253	0.132951010103772	0.206573159160179	No
Gene	ENSG00000146834.14_4	ENSG00000146834.14_4	MEPCE	protein_coding	Primary	VAR_7_100095664_C_T	7	100095664	C	T	rs6953107	-0.16929336568497	0.0397362874806487	3.80739602331645e-05	251	0.00955656401852429	0.0186971741550737	Yes
Gene	ENSG00000146834.14_4	ENSG00000146834.14_4	MEPCE	protein_coding	Conditional 1	VAR_7_100365567_C_T	7	100365567	C	T	rs10953302	0.150830393511065	0.0390189253915463	0.000484869859185003	251	0.121702334655436	0.194313818580647	No
Gene	ENSG00000241357.1_8	ENSG00000241357.1_8	AC092849.1	lncRNA	Primary	VAR_7_99893947_C_A	7	99893947	C	A	rs113633909	0.293184216809903	0.0855455212380928	0.000297196432859492	249	0.0740019117820135	0.110321117338862	No
Gene	ENSG00000160813.7_5	ENSG00000160813.7_5	PPP1R35	protein_coding	Primary	VAR_7_100414748_T_G	7	100414748	T	G	rs117772736	-0.189298927166596	0.0559288308223319	0.000330771559573586	249	0.0823621183338229	0.121234445068046	No
Gene	ENSG00000240211.1_8	ENSG00000240211.1_8	PPP1R35-AS1	lncRNA	Primary	VAR_7_99811002_T_C	7	99811002	T	C	rs1727129	0.153276867591047	0.066734207003519	0.0155210050551168	1168	1	1	No
Gene	ENSG00000185955.5_6	ENSG00000185955.5_6	C7orf61	protein_coding	Primary	VAR_7_100454130_CCTT_C	7	100454130	CCTT	C	rs77862971	0.221990890280275	0.0698783463540031	0.00084973755463774	256	0.217532813987261	0.287419380901785	No
Gene	ENSG00000166925.9_8	ENSG00000166925.9_8	TSC22D4	protein_coding	Primary	VAR_7_100056166_C_T	7	100056166	C	T	rs6955362	0.38361094817563	0.0384985025645036	3.07452891823252e-26	252	7.74781287394595e-24	1.17689574406307e-22	Yes
Gene	ENSG00000166925.9_8	ENSG00000166925.9_8	TSC22D4	protein_coding	Conditional 1	VAR_7_99943280_T_G	7	99943280	T	G	rs34313920	-0.165863201893853	0.0522945112133934	0.0213654022038531	1157	1	1	No
Gene	ENSG00000166924.9_5	ENSG00000166924.9_5	NYAP1	protein_coding	Primary	VAR_7_100518593_A_G	7	100518593	A	G	rs2571602	0.310920092726863	0.0852152770970294	0.00215503181576169	1127	1	1	No
Gene	ENSG00000106351.13_5	ENSG00000106351.13_5	AGFG2	protein_coding	Primary	VAR_7_100544462_G_A	7	100544462	G	A	rs4131224	-0.164577209363826	0.0499953926341245	0.00141005418186992	1156	1	1	No
Gene	ENSG00000205307.12_6	ENSG00000205307.12_6	SAP25	protein_coding	Primary	VAR_7_100139367_C_G	7	100139367	C	G	rs7799695	0.823592423864396	0.0874068381757778	2.39476771585037e-23	274	6.56166354143001e-21	8.37552198208417e-20	Yes
Gene	ENSG00000205307.12_6	ENSG00000205307.12_6	SAP25	protein_coding	Conditional 1	VAR_7_100374905_A_G	7	100374905	A	G	rs3134668	0.167820636254186	0.0473705544623112	0.000436695954097882	274	0.11965469142282	0.191773763103841	No
Gene	ENSG00000274272.1_8	ENSG00000274272.1_8	AC069281.2	lncRNA	Primary	VAR_7_100149978_G_A	7	100149978	G	A	rs2406243	0.72924056801018	0.0789276974161315	8.52224061248607e-22	276	2.35213840904616e-19	2.74434606724674e-18	Yes
Gene	ENSG00000274272.1_8	ENSG00000274272.1_8	AC069281.2	lncRNA	Conditional 1	VAR_7_100166110_GCCCCGCCCCACGGCCC_G	7	100166110	GCCCCGCCCCACGGCCC	G	rs142209639	0.270960320367049	0.0567875672731673	4.521023274326e-07	276	0.000124780242371398	0.0010691811438179	Yes
Gene	ENSG00000274272.1_8	ENSG00000274272.1_8	AC069281.2	lncRNA	Conditional 2	VAR_7_100183930_A_G	7	100183930	A	G	rs73156211	-1.00969748201761	0.255765360379189	0.000145241102415031	276	0.0400865442665486	0.0918282996689397	No
Gene	ENSG00000077454.16_7	ENSG00000077454.16_7	LRCH4	protein_coding	Primary	VAR_7_99797792_A_G	7	99797792	A	G	rs13230744	0.194108726414016	0.0355478630946964	1.43801439134612e-07	277	3.98329986402875e-05	0.000129614171379911	Yes
Gene	ENSG00000077454.16_7	ENSG00000077454.16_7	LRCH4	protein_coding	Conditional 1	VAR_7_99719753_G_A	7	99719753	G	A	rs7799946	0.177494931086019	0.0336996927495641	4.57058920170864e-05	277	0.0126605320887329	0.0378913480741202	Yes
Gene	ENSG00000077454.16_7	ENSG00000077454.16_7	LRCH4	protein_coding	Conditional 2	VAR_7_100120901_A_AC	7	100120901	A	AC	.	0.205351861476418	0.0678096929921085	0.164290366512669	1145	1	1	No
Gene	ENSG00000224729.6_8	ENSG00000224729.6_8	PCOLCE-AS1	lncRNA	Primary	VAR_7_100694245_T_C	7	100694245	T	C	rs10953317	0.12300251468559	0.0378237695956983	0.0176472374799236	1158	1	1	No
Gene	ENSG00000106333.13_4	ENSG00000106333.13_4	PCOLCE	protein_coding	Primary	VAR_7_100173481_A_G	7	100173481	A	G	rs2075668	-0.101523080322489	0.0253082686408852	7.0221339109169e-05	271	0.0190299828985848	0.0340246550914266	Yes
Gene	ENSG00000106333.13_4	ENSG00000106333.13_4	PCOLCE	protein_coding	Conditional 1	VAR_7_100424776_C_G	7	100424776	C	G	rs2571606	0.0963724647583297	0.0244900930760108	0.018446442101901	1157	1	1	No
Gene	ENSG00000106330.12_4	ENSG00000106330.12_4	MOSPD3	protein_coding	Primary	VAR_7_100710510_C_T	7	100710510	C	T	rs4351359	-0.133210693430584	0.0440197334191305	0.00377335426026729	1169	1	1	No
Gene	ENSG00000172354.10_7	ENSG00000172354.10_7	GNB2	protein_coding	Primary	VAR_7_100197866_G_A	7	100197866	G	A	rs62482222	0.226934398723565	0.0448048626496217	2.22985103186379e-07	310	6.91253819877775e-05	0.000216506943773695	Yes
Gene	ENSG00000172354.10_7	ENSG00000172354.10_7	GNB2	protein_coding	Conditional 1	VAR_7_100505792_A_G	7	100505792	A	G	rs7803865	-0.102471376323342	0.0297174280569292	0.000414139357716054	310	0.128383200891977	0.202641368110376	No
Gene	ENSG00000146830.10_5	ENSG00000146830.10_5	GIGYF1	protein_coding	Primary	VAR_7_100315894_AGCCTGTGATGTGCTTCC_A	7	100315894	AGCCTGTGATGTGCTTCC	A	rs150025224	-0.295315000453411	0.0358137751619807	1.57294259643078e-17	315	4.95476917875696e-15	4.25925366133995e-14	Yes
Gene	ENSG00000146830.10_5	ENSG00000146830.10_5	GIGYF1	protein_coding	Conditional 1	VAR_7_100298984_A_G	7	100298984	A	G	rs221774	-0.286462634431329	0.041546664349903	1.02520531466329e-11	315	3.22939674118936e-09	8.53141305380272e-08	Yes
Gene	ENSG00000146830.10_5	ENSG00000146830.10_5	GIGYF1	protein_coding	Conditional 2	VAR_7_100363713_G_A	7	100363713	G	A	rs2553023	-0.147186960382003	0.0299848762326556	9.26841273120146e-06	315	0.00291955001032846	0.0182544346745076	Yes
Gene	ENSG00000146830.10_5	ENSG00000146830.10_5	GIGYF1	protein_coding	Conditional 3	VAR_7_100321790_T_C	7	100321790	T	C	rs4729606	0.892467630591299	0.252205015347245	0.00283840336981009	1313	1	1	No
Gene	ENSG00000172336.5_4	ENSG00000172336.5_4	POP7	protein_coding	Primary	VAR_7_100711902_C_T	7	100711902	C	T	rs79686050	0.227242753704197	0.0703546582709993	0.000803541921988325	1304	1	1	No
Gene	ENSG00000196411.10_5	ENSG00000196411.10_5	EPHB4	protein_coding	Primary	VAR_7_100419634_T_C	7	100419634	T	C	rs2553020	0.143520681461211	0.0253409754171074	4.80401880885307e-09	340	1.63336639501004e-06	6.40518734881979e-06	Yes
Gene	ENSG00000196411.10_5	ENSG00000196411.10_5	EPHB4	protein_coding	Conditional 1	VAR_7_100423078_C_T	7	100423078	C	T	rs59735023	0.140242705622625	0.0364371900591967	0.000162717147521079	340	0.0553238301571669	0.107524167366767	No
Gene	ENSG00000146828.18_7	ENSG00000146828.18_7	SLC12A9	protein_coding	Primary	VAR_7_100517687_T_C	7	100517687	T	C	rs9691107	0.207284561051936	0.0382875271600419	1.36588191527117e-07	369	5.04010426735062e-05	0.000161379400568069	Yes
Gene	ENSG00000146828.18_7	ENSG00000146828.18_7	SLC12A9	protein_coding	Conditional 1	VAR_7_100796868_C_G	7	100796868	C	G	rs11765366	0.144033251150014	0.0474793371211291	0.00157199334371511	1454	1	1	No
Gene	ENSG00000087077.14_7	ENSG00000087077.14_7	TRIP6	protein_coding	Primary	VAR_7_100501755_G_A	7	100501755	G	A	rs34005963	0.158044067817317	0.0224408094329955	6.63789260238052e-12	376	2.49584761849508e-09	1.33105158303546e-08	Yes
Gene	ENSG00000087077.14_7	ENSG00000087077.14_7	TRIP6	protein_coding	Conditional 1	VAR_7_100647875_C_A	7	100647875	C	A	rs11766048	-0.101926329148332	0.022891684191447	0.000357276516747041	376	0.134335970296887	0.20920037976026	No
Gene	ENSG00000087087.20_7	ENSG00000087087.20_7	SRRT	protein_coding	Primary	VAR_7_100497131_A_G	7	100497131	A	G	rs13245899	0.236824566035777	0.0354156458913392	2.52040001883193e-12	378	9.52711207118469e-10	5.27088871300849e-09	Yes
Gene	ENSG00000087087.20_7	ENSG00000087087.20_7	SRRT	protein_coding	Conditional 1	VAR_7_100035123_C_G	7	100035123	C	G	rs62482210	-0.110120522094612	0.0362237031862387	0.000908488680776136	1488	1	1	No
Gene	ENSG00000176125.6_6	ENSG00000176125.6_6	UFSP1	protein_coding	Primary	VAR_7_100482026_T_C	7	100482026	T	C	rs15624	-0.405328307114509	0.0546253859092103	5.78088556506833e-15	374	2.16205120133556e-12	1.49906753984172e-11	Yes
Gene	ENSG00000176125.6_6	ENSG00000176125.6_6	UFSP1	protein_coding	Conditional 1	VAR_7_100791977_C_T	7	100791977	C	T	rs111303546	0.441430014582254	0.0984282036607027	7.76390370329716e-06	374	0.00290369998503314	0.0130719011339885	Yes
Gene	ENSG00000176125.6_6	ENSG00000176125.6_6	UFSP1	protein_coding	Conditional 2	VAR_7_99990976_C_G	7	99990976	C	G	rs17317214	0.268651634667687	0.0690004414013672	9.5393643428567e-05	374	0.0356772226422841	0.0848248098204899	No
Gene	ENSG00000087085.15_9	ENSG00000087085.15_9	ACHE	protein_coding	Primary	VAR_7_100453208_T_C	7	100453208	T	C	rs314370	0.822453488397247	0.0733930661966832	6.6858881012451e-32	380	2.54063747847314e-29	5.29579986706341e-28	Yes
Gene	ENSG00000087085.15_9	ENSG00000087085.15_9	ACHE	protein_coding	Conditional 1	VAR_7_100179857_G_A	7	100179857	G	A	rs11761260	-0.351372149311012	0.0924556357285363	6.37605257243211e-05	380	0.024228999775242	0.0597888355435511	No
Gene	ENSG00000169894.13	ENSG00000169894.13	MUC3A	protein_coding	Primary	VAR_7_100610614_C_T	7	100610614	C	T	rs4557629	0.260846619079627	0.0600334477992205	2.04253641112774e-05	426	0.00870120511140417	0.0172328892919737	Yes
Gene	ENSG00000169894.13	ENSG00000169894.13	MUC3A	protein_coding	Conditional 1	VAR_7_100401449_G_A	7	100401449	G	A	rs2437101	0.347669631530122	0.0895993177938884	0.000256456863950217	426	0.109250624042792	0.178853966891389	No
Gene	ENSG00000205277.9_2	ENSG00000205277.9_2	MUC12	protein_coding	Primary	VAR_7_101096652_AG_A	7	101096652	AG	A	rs375376097	-0.426053534861458	0.125292650307796	0.000433855300824745	456	0.197838017176084	0.263310260137069	No
Gene	ENSG00000227053.1_7	ENSG00000227053.1_7	MUC12-AS1	lncRNA	Primary	VAR_7_100612478_G_A	7	100612478	G	A	rs28718472	0.531902209199769	0.113441060740788	1.00896449790232e-06	454	0.000458069882047653	0.00123457773920199	Yes
Gene	ENSG00000227053.1_7	ENSG00000227053.1_7	MUC12-AS1	lncRNA	Conditional 1	VAR_7_100619572_A_T	7	100619572	A	T	rs76970476	0.716806385828099	0.192994861258691	9.19095834375713e-05	454	0.0417269508806574	0.0878477855574872	No
Gene	ENSG00000169871.13_7	ENSG00000169871.13_7	TRIM56	protein_coding	Primary	VAR_7_100733345_G_C	7	100733345	G	C	rs10230363	-0.209264702102664	0.041739869292286	0.000133165101985749	495	0.0659167254829458	0.0997303655356766	No
Gene	ENSG00000106366.9_4	ENSG00000106366.9_4	SERPINE1	protein_coding	Primary	VAR_7_100529128_G_A	7	100529128	G	A	rs6972632	-0.0896441955358888	0.0263044977129654	0.000404695268027932	504	0.203966415086078	0.270739670969019	No
Gene	ENSG00000106367.15_6	ENSG00000106367.15_6	AP1S1	protein_coding	Primary	VAR_7_100528468_T_C	7	100528468	T	C	rs13240049	-0.163074446621906	0.0503679236929835	0.00302293326731804	2225	1	1	No
Gene	ENSG00000106397.12_8	ENSG00000106397.12_8	PLOD3	protein_coding	Primary	VAR_7_100371417_G_A	7	100371417	G	A	rs12673041	-0.220298612872619	0.0598409923634762	0.000120573593104107	532	0.0641451515313849	0.0973844940496778	No
Gene	ENSG00000106400.12_4	ENSG00000106400.12_4	ZNHIT1	protein_coding	Primary	VAR_7_101283366_A_T	7	101283366	A	T	rs1636454	0.11811994842349	0.0309035687805146	7.82881412575831e-05	538	0.0421190199965797	0.0677094585509853	No
Gene	ENSG00000106404.13_9	ENSG00000106404.13_9	CLDN15	protein_coding	Primary	VAR_7_100862768_C_T	7	100862768	C	T	rs10215699	0.441563462123232	0.0580849488534971	2.51716048757858e-15	535	1.34668086085454e-12	9.50347266098951e-12	Yes
Gene	ENSG00000106404.13_9	ENSG00000106404.13_9	CLDN15	protein_coding	Conditional 1	VAR_7_101206286_C_T	7	101206286	C	T	rs72615172	0.134010925312644	0.0640199363725631	0.00479203720423208	2247	1	1	No
Gene	ENSG00000214253.9_7	ENSG00000214253.9_7	FIS1	protein_coding	Primary	VAR_7_100862209_C_G	7	100862209	C	G	rs10487887	-0.363467830348275	0.0465190001803551	4.07175108440382e-16	543	2.21096083883127e-13	1.6702515080191e-12	Yes
Gene	ENSG00000214253.9_7	ENSG00000214253.9_7	FIS1	protein_coding	Conditional 1	VAR_7_101378854_G_A	7	101378854	G	A	rs55824898	-0.102749399650916	0.0284191118498871	0.000167573813633457	543	0.0909925808029672	0.155626370195787	No
Gene	ENSG00000128581.17_6	ENSG00000128581.17_6	IFT22	protein_coding	Primary	VAR_7_101358985_A_C	7	101358985	A	C	rs1969432	0.206248825640892	0.0410092134610722	3.67369916252097e-07	556	0.000204257673436166	0.000589545698969878	Yes
Gene	ENSG00000128581.17_6	ENSG00000128581.17_6	IFT22	protein_coding	Conditional 1	VAR_7_101378588_A_G	7	101378588	A	G	rs56138881	-0.122414683052133	0.0391889810395916	0.027307081970496	2322	1	1	No
Gene	ENSG00000160963.14_5	ENSG00000160963.14_5	COL26A1	protein_coding	Primary	VAR_7_101007888_C_T	7	101007888	C	T	rs4729694	0.427972104950833	0.0631112518933915	1.49793508267283e-10	639	9.57180517827939e-08	4.30644335109016e-07	Yes
Gene	ENSG00000160963.14_5	ENSG00000160963.14_5	COL26A1	protein_coding	Conditional 1	VAR_7_101416851_T_C	7	101416851	T	C	rs3095014	-0.356549586787567	0.102828744805488	0.0278608471172753	2650	1	1	No
Gene	ENSG00000257923.11_7	ENSG00000257923.11_7	CUX1	protein_coding	Primary	VAR_7_101926228_T_C	7	101926228	T	C	rs803070	0.263154289035465	0.0436977447902845	8.43999287978458e-09	635	5.35939547866321e-06	1.97470811474983e-05	Yes
Gene	ENSG00000257923.11_7	ENSG00000257923.11_7	CUX1	protein_coding	Conditional 1	VAR_7_102093094_G_T	7	102093094	G	T	rs117529315	0.268660896594126	0.0724921124940415	0.00135714652739509	2749	1	1	No
Gene	ENSG00000160999.10_2	ENSG00000160999.10_2	SH2B2	protein_coding	Primary	VAR_7_101928495_G_C	7	101928495	G	C	rs803074	-0.377476187854141	0.0528884928034786	8.78039298470728e-13	347	3.04679636569343e-10	1.75929636927296e-09	Yes
Gene	ENSG00000160999.10_2	ENSG00000160999.10_2	SH2B2	protein_coding	Conditional 1	VAR_7_101489684_G_A	7	101489684	G	A	rs2410919	-0.180084932968032	0.053799946066355	0.0170875063900303	1366	1	1	No
Gene	ENSG00000128563.13_4	ENSG00000128563.13_4	PRKRIP1	protein_coding	Primary	VAR_7_102085206_A_G	7	102085206	A	G	rs10953366	0.383078471261184	0.0580650615185008	5.98384592176003e-12	299	1.78916993060625e-09	9.68242302331632e-09	Yes
Gene	ENSG00000128563.13_4	ENSG00000128563.13_4	PRKRIP1	protein_coding	Conditional 1	VAR_7_101883285_C_T	7	101883285	C	T	rs112284461	-0.287022843000722	0.0718516583143967	3.29352957349698e-05	299	0.00984765342475597	0.031648172132704	Yes
Gene	ENSG00000128563.13_4	ENSG00000128563.13_4	PRKRIP1	protein_coding	Conditional 2	VAR_7_101863666_A_G	7	101863666	A	G	rs73412036	0.756952455598996	0.222498858532915	0.000475046081469374	299	0.142038778359343	0.216720988233985	No
Gene	ENSG00000239969.5_6	ENSG00000239969.5_6	AC091390.5	transcribed_unprocessed_pseudogene	Primary	VAR_7_102008252_C_T	7	102008252	C	T	rs2960244	0.647726166028407	0.106878287647846	4.86079232658361e-10	297	1.44365532099533e-07	6.37930883372502e-07	Yes
Gene	ENSG00000239969.5_6	ENSG00000239969.5_6	AC091390.5	transcribed_unprocessed_pseudogene	Conditional 1	VAR_7_102020277_G_A	7	102020277	G	A	rs2960268	-0.974700068643345	0.172235162771995	5.3015786110892e-08	297	1.57456884749349e-05	0.000185291605316651	Yes
Gene	ENSG00000239969.5_6	ENSG00000239969.5_6	AC091390.5	transcribed_unprocessed_pseudogene	Conditional 2	VAR_7_102109704_C_T	7	102109704	C	T	rs111987330	-0.640696929023848	0.17743924927637	0.00152166141280613	1352	1	1	No
Gene	ENSG00000160991.16_5	ENSG00000160991.16_5	ORAI2	protein_coding	Primary	VAR_7_101969230_T_C	7	101969230	T	C	rs2734624	-0.188176693756368	0.0328713331296404	4.62722269434189e-09	272	1.25860457286099e-06	4.99685929257429e-06	Yes
Gene	ENSG00000160991.16_5	ENSG00000160991.16_5	ORAI2	protein_coding	Conditional 1	VAR_7_101955975_A_G	7	101955975	A	G	rs2960260	-0.177664614423696	0.0482437095054299	0.000301440315268557	272	0.0819917657530475	0.143693380768161	No
Gene	ENSG00000160993.4_5	ENSG00000160993.4_5	ALKBH4	protein_coding	Primary	VAR_7_102129935_C_CTAAT	7	102129935	C	CTAAT	rs200860960	0.222471447764745	0.0749356139067029	0.00172939593505356	1280	1	1	No
Gene	ENSG00000161036.13_5	ENSG00000161036.13_5	LRWD1	protein_coding	Primary	VAR_7_102111183_C_T	7	102111183	C	T	rs4543479	-0.439785851291169	0.0493847161502363	5.68497637707517e-21	270	1.5349436218103e-18	1.6913389335823e-17	Yes
Gene	ENSG00000161036.13_5	ENSG00000161036.13_5	LRWD1	protein_coding	Conditional 1	VAR_7_101922599_G_A	7	101922599	G	A	rs803088	0.119174761190994	0.0464265839492881	0.0311385009729711	1277	1	1	No
Gene	ENSG00000005075.15_3	ENSG00000005075.15_3	POLR2J	protein_coding	Primary	VAR_7_102102164_T_C	7	102102164	T	C	rs11764413	0.282365597831199	0.0344545555781175	5.05952455642142e-18	273	1.38125020390305e-15	1.24062178486498e-14	Yes
Gene	ENSG00000005075.15_3	ENSG00000005075.15_3	POLR2J	protein_coding	Conditional 1	VAR_7_102099690_G_A	7	102099690	G	A	rs55981184	0.200709816549983	0.052576903958848	6.27608671044059e-05	273	0.0171337167195028	0.0468645820740984	Yes
Gene	ENSG00000005075.15_3	ENSG00000005075.15_3	POLR2J	protein_coding	Conditional 2	VAR_7_102101510_A_G	7	102101510	A	G	rs4989124	0.820374631982533	0.0993013542142487	3.65953228360726e-17	273	9.99052313424782e-15	2.59048388092732e-12	Yes
Gene	ENSG00000005075.15_3	ENSG00000005075.15_3	POLR2J	protein_coding	Conditional 3	VAR_7_101649622_A_G	7	101649622	A	G	rs10488043	-0.142407298376301	0.0353607646170582	0.00112337430041078	1275	1	1	No
Gene	ENSG00000256604.1	ENSG00000256604.1	AC093668.2	pseudogene	Primary	VAR_7_102106857_CTTTA_C	7	102106857	CTTTA	C	rs140459331	-0.824229665012479	0.0764868635362793	5.72582759502591e-29	272	1.55742510584705e-26	2.7913958294038e-25	Yes
Gene	ENSG00000256604.1	ENSG00000256604.1	AC093668.2	pseudogene	Conditional 1	VAR_7_101680473_TCAAA_T	7	101680473	TCAAA	T	rs10537664	0.212027369950485	0.06612415675536	0.00147507696081024	1271	1	1	No
Gene	ENSG00000170667.14_7	ENSG00000170667.14_7	RASA4B	protein_coding	Primary	VAR_7_102112100_G_A	7	102112100	G	A	rs75312819	-0.659883657045769	0.106902699910388	2.29877941439809e-10	278	6.39060677202669e-08	2.93991640849118e-07	Yes
Gene	ENSG00000170667.14_7	ENSG00000170667.14_7	RASA4B	protein_coding	Conditional 1	VAR_7_102126545_C_CACTTTTT	7	102126545	C	CACTTTTT	.	-0.41630840983019	0.0745923729282159	7.28648677662967e-09	278	2.02564332390305e-06	3.10880716916505e-05	Yes
Gene	ENSG00000170667.14_7	ENSG00000170667.14_7	RASA4B	protein_coding	Conditional 2	VAR_7_102208747_C_CA	7	102208747	C	CA	.	0.366627167571869	0.0875516464620648	1.80125960340547e-05	278	0.00500750169746721	0.0253188501035938	Yes
Gene	ENSG00000170667.14_7	ENSG00000170667.14_7	RASA4B	protein_coding	Conditional 3	VAR_7_101964491_CT_C	7	101964491	CT	C	rs35838214	-0.211489375300898	0.0511887068811479	2.4183233678794e-05	278	0.00672293896270473	0.0313192145334981	Yes
Gene	ENSG00000170667.14_7	ENSG00000170667.14_7	RASA4B	protein_coding	Conditional 4	VAR_7_102108012_G_C	7	102108012	G	C	rs6971245	0.329222558886575	0.08970418734779	0.000126598530992346	278	0.0351943916158722	0.0692113390485486	No
Gene	ENSG00000168255.20_8	ENSG00000168255.20_8	POLR2J3	protein_coding	Primary	VAR_7_102368966_A_G	7	102368966	A	G	rs7779844	-0.895771858923659	0.109008101417041	1.06856520626968e-17	245	2.61798475536072e-15	2.30138855013373e-14	Yes
Gene	ENSG00000168255.20_8	ENSG00000168255.20_8	POLR2J3	protein_coding	Conditional 1	VAR_7_102087202_T_C	7	102087202	T	C	rs1129271	1.21129505721661	0.213915985369889	3.57922000232785e-09	245	8.76908900570323e-07	1.44788497684055e-05	Yes
Gene	ENSG00000168255.20_8	ENSG00000168255.20_8	POLR2J3	protein_coding	Conditional 2	VAR_7_102112100_G_A	7	102112100	G	A	rs75312819	-1.02276144114623	0.194361901072336	2.88840099818842e-07	245	7.07658244556163e-05	0.00124277192908509	Yes
Gene	ENSG00000168255.20_8	ENSG00000168255.20_8	POLR2J3	protein_coding	Conditional 3	VAR_7_102126545_C_CACTTTTT	7	102126545	C	CACTTTTT	.	-0.721305761283622	0.14583564328593	9.19474254327165e-07	245	0.000225271192310155	0.00296900177946625	Yes
Gene	ENSG00000168255.20_8	ENSG00000168255.20_8	POLR2J3	protein_coding	Conditional 4	VAR_7_102188432_C_CCT	7	102188432	C	CCT	rs200876660	0.851953942328089	0.195612253220752	1.88647330573587e-05	245	0.00462185959905288	0.0196801763572574	Yes
Gene	ENSG00000168255.20_8	ENSG00000168255.20_8	POLR2J3	protein_coding	Conditional 5	VAR_7_102232955_T_TG	7	102232955	T	TG	.	0.736870032398486	0.187691543865051	5.59823858347489e-05	245	0.0137156845295135	0.0329585852127115	Yes
Gene	ENSG00000284981.1_2	ENSG00000284981.1_2	UPK3BL2	protein_coding	Primary	VAR_7_102486991_G_GGAA	7	102486991	G	GGAA	rs143808143	-0.655752379268087	0.0777596503455425	1.59531082172043e-18	245	3.90851151321505e-16	3.65119810209528e-15	Yes
Gene	ENSG00000284981.1_2	ENSG00000284981.1_2	UPK3BL2	protein_coding	Conditional 1	VAR_7_102383690_C_A	7	102383690	C	A	rs4727554	0.289490713014945	0.0752109295915246	8.93849211350448e-05	245	0.021899305678086	0.0558213871534213	No
Gene	ENSG00000205238.9_3	ENSG00000205238.9_3	SPDYE2	protein_coding	Primary	VAR_7_102278764_ACACCC_A	7	102278764	ACACCC	A	rs199891539	0.837585174201512	0.13633118440995	1.39725320940888e-10	233	3.25559997792269e-08	1.54947799189343e-07	Yes
Gene	ENSG00000205238.9_3	ENSG00000205238.9_3	SPDYE2	protein_coding	Conditional 1	VAR_7_101780870_G_C	7	101780870	G	C	rs11982785	0.490531859672424	0.133874010932948	0.000135426831134751	233	0.031554451654397	0.0721814029983783	No
Gene	ENSG00000285437.1_2	ENSG00000285437.1_2	POLR2J3	protein_coding	Primary	VAR_7_102111936_G_A	7	102111936	G	A	rs60871950	0.664480956057698	0.0831916321216192	1.02962787085479e-16	243	2.50199572617714e-14	2.03684029897369e-13	Yes
Gene	ENSG00000285437.1_2	ENSG00000285437.1_2	POLR2J3	protein_coding	Conditional 1	VAR_7_102339168_C_T	7	102339168	C	T	rs11981219	0.778749628268556	0.115171892279587	3.53466065453238e-12	243	8.58922539051368e-10	2.54987206290098e-08	Yes
Gene	ENSG00000285437.1_2	ENSG00000285437.1_2	POLR2J3	protein_coding	Conditional 2	VAR_7_102126545_C_CACTTTTT	7	102126545	C	CACTTTTT	.	-0.573736234578674	0.109204469636644	4.59945872351456e-08	243	1.11766846981404e-05	0.000276779922187657	Yes
Gene	ENSG00000285437.1_2	ENSG00000285437.1_2	POLR2J3	protein_coding	Conditional 3	VAR_7_102113256_T_C	7	102113256	T	C	rs72603518	0.55615250834581	0.143495403832968	4.64773676714386e-05	243	0.0112940003441596	0.0428068576262831	Yes
Gene	ENSG00000285437.1_2	ENSG00000285437.1_2	POLR2J3	protein_coding	Conditional 4	VAR_7_102541762_C_T	7	102541762	C	T	rs61404409	-0.423525366424647	0.105345093885689	3.73440126870035e-05	243	0.00907459508294185	0.0293416675074931	Yes
Gene	ENSG00000285437.1_2	ENSG00000285437.1_2	POLR2J3	protein_coding	Conditional 5	VAR_7_101823449_C_T	7	101823449	C	T	rs28688706	0.336358391761102	0.095720701256662	0.000336682202289643	243	0.0818137751563832	0.119745616365252	No
Gene	ENSG00000279168.2_6	ENSG00000279168.2_6	AC105052.4	lncRNA	Primary	VAR_7_102713944_GATA_G	7	102713944	GATA	G	rs10534393	0.394001567500558	0.0707018915684149	7.31852498287909e-09	250	1.82963124571977e-06	7.13811851680831e-06	Yes
Gene	ENSG00000279168.2_6	ENSG00000279168.2_6	AC105052.4	lncRNA	Conditional 1	VAR_7_102111936_G_A	7	102111936	G	A	rs60871950	0.280389304058385	0.0675622283695451	2.13276383099993e-05	250	0.00533190957749983	0.0204022888243877	Yes
Gene	ENSG00000279168.2_6	ENSG00000279168.2_6	AC105052.4	lncRNA	Conditional 2	VAR_7_102230393_CCATTCCCACAGCACCCAGGG_C	7	102230393	CCATTCCCACAGCACCCAGGG	C	.	-0.298170312996567	0.0758170834628036	6.04956858814574e-05	250	0.0151239214703644	0.0503141478048047	No
Gene	ENSG00000105808.13	ENSG00000105808.13	RASA4	protein_coding	Primary	VAR_7_102112100_G_A	7	102112100	G	A	rs75312819	-0.632934716078587	0.10574078614193	8.54788520806967e-10	243	2.07713610556093e-07	9.03953216696692e-07	Yes
Gene	ENSG00000105808.13	ENSG00000105808.13	RASA4	protein_coding	Conditional 1	VAR_7_102335321_A_G	7	102335321	A	G	rs59458922	0.369627485522119	0.0732783822675759	2.27353700319403e-07	243	5.52469491776149e-05	0.000540335386465924	Yes
Gene	ENSG00000105808.13	ENSG00000105808.13	RASA4	protein_coding	Conditional 2	VAR_7_102126545_C_CACTTTTT	7	102126545	C	CACTTTTT	.	-0.306940844758755	0.0725258547217021	1.24004224762434e-05	243	0.00301330266172715	0.0186292259928377	Yes
Gene	ENSG00000105808.13	ENSG00000105808.13	RASA4	protein_coding	Conditional 3	VAR_7_102102343_T_C	7	102102343	T	C	rs11764446	0.266240666011242	0.0812768922904123	0.000681761398664195	243	0.165668019875399	0.238815429743881	No
Gene	ENSG00000205236.6_7	ENSG00000205236.6_7	AC105052.1	protein_coding	Primary	VAR_7_102388923_T_C	7	102388923	T	C	rs9632725	0.495134333836267	0.0951072400617969	7.13625761815657e-08	245	1.74838311644836e-05	6.00349879046524e-05	Yes
Gene	ENSG00000205236.6_7	ENSG00000205236.6_7	AC105052.1	protein_coding	Conditional 1	VAR_7_102652710_T_C	7	102652710	T	C	rs141249386	0.469736762965762	0.139679600214716	0.000626383157170815	245	0.15346387350685	0.232479581828781	No
Gene	ENSG00000267368.1_9	ENSG00000267368.1_9	UPK3BL1	protein_coding	Primary	VAR_7_102347440_T_A	7	102347440	T	A	rs72603522	1.28292498211285	0.138750562525414	1.21661456669201e-21	227	2.76171506639086e-19	3.20899635176237e-18	Yes
Gene	ENSG00000267368.1_9	ENSG00000267368.1_9	UPK3BL1	protein_coding	Conditional 1	VAR_7_102207927_C_CA	7	102207927	C	CA	rs201162663	0.744231483131953	0.130016417491889	9.82129808024859e-08	227	2.22943466421643e-05	0.000247686426129885	Yes
Gene	ENSG00000267368.1_9	ENSG00000267368.1_9	UPK3BL1	protein_coding	Conditional 2	VAR_7_102126545_C_CACTTTTT	7	102126545	C	CACTTTTT	.	-0.530203730125082	0.116950901211218	6.52795630115452e-05	227	0.0148184608036208	0.0496350875549852	Yes
Gene	ENSG00000267368.1_9	ENSG00000267368.1_9	UPK3BL1	protein_coding	Conditional 3	VAR_7_102102343_T_C	7	102102343	T	C	rs11764446	0.56357448177609	0.128771820021334	0.000159125669454005	227	0.0361215269660591	0.081304256089133	No
Gene	ENSG00000267645.5_6	ENSG00000267645.5_6	AC105052.3	protein_coding	Primary	VAR_7_102387467_G_T	7	102387467	G	T	rs56304424	1.69346755450565	0.154712820745847	3.93424325811234e-30	233	9.16678679140175e-28	1.7506090035256e-26	Yes
Gene	ENSG00000267645.5_6	ENSG00000267645.5_6	AC105052.3	protein_coding	Conditional 1	VAR_7_102126545_C_CACTTTTT	7	102126545	C	CACTTTTT	.	-0.897491651562476	0.131309942671537	9.53755377916121e-13	233	2.22225003054456e-10	7.4007850875586e-09	Yes
Gene	ENSG00000267645.5_6	ENSG00000267645.5_6	AC105052.3	protein_coding	Conditional 2	VAR_7_102102343_T_C	7	102102343	T	C	rs11764446	0.682832377075639	0.142560356879948	2.58170924959139e-06	233	0.000601538255154794	0.00607213176512874	Yes
Gene	ENSG00000267645.5_6	ENSG00000267645.5_6	AC105052.3	protein_coding	Conditional 3	VAR_7_102111936_G_A	7	102111936	G	A	rs60871950	0.308542807142248	0.0879255068206192	0.000343242829627894	233	0.0799755793032993	0.141784662770231	No
Gene	ENSG00000228049.7_5	ENSG00000228049.7_5	POLR2J2	protein_coding	Primary	VAR_7_102421348_C_A	7	102421348	C	A	rs140591788	-0.730998120313413	0.116535066044786	8.95432828242426e-11	231	2.06844983324e-08	1.00448018236934e-07	Yes
Gene	ENSG00000228049.7_5	ENSG00000228049.7_5	POLR2J2	protein_coding	Conditional 1	VAR_7_101959367_A_G	7	101959367	A	G	rs2242586	-0.519246077469347	0.123821020560703	1.89863399099362e-05	231	0.00438584451919526	0.0177303948306945	Yes
Gene	ENSG00000228049.7_5	ENSG00000228049.7_5	POLR2J2	protein_coding	Conditional 2	VAR_7_102348122_A_AT	7	102348122	A	AT	rs11402343	-0.427329798475649	0.0980789027683183	8.368219782395e-06	231	0.00193305876973325	0.0135252746936257	Yes
Gene	ENSG00000228049.7_5	ENSG00000228049.7_5	POLR2J2	protein_coding	Conditional 3	VAR_7_101823449_C_T	7	101823449	C	T	rs28688706	0.48833747420413	0.135090175599559	0.000222559172029384	231	0.0514111687387877	0.102279534791042	No
Gene	ENSG00000233297.4_6	ENSG00000233297.4_6	RASA4DP	unprocessed_pseudogene	Primary	VAR_7_102101510_A_G	7	102101510	A	G	rs4989124	0.996419432158914	0.107373349235476	4.67539536874882e-22	236	1.10339330702472e-19	1.31524747595617e-18	Yes
Gene	ENSG00000233297.4_6	ENSG00000233297.4_6	RASA4DP	unprocessed_pseudogene	Conditional 1	VAR_7_101960149_T_C	7	101960149	T	C	rs2242587	-0.43347837464414	0.103868767965947	2.26084597473071e-05	236	0.00533559650036448	0.0204033989543415	Yes
Gene	ENSG00000233297.4_6	ENSG00000233297.4_6	RASA4DP	unprocessed_pseudogene	Conditional 2	VAR_7_102232955_T_TG	7	102232955	T	TG	.	0.704237110280484	0.174116112747423	3.45577402043367e-05	236	0.00815562668822346	0.0342380975635133	Yes
Gene	ENSG00000233297.4_6	ENSG00000233297.4_6	RASA4DP	unprocessed_pseudogene	Conditional 3	VAR_7_102102164_T_C	7	102102164	T	C	rs11764413	-0.615354319042696	0.168960080436481	0.000196762535269632	236	0.0464359583236332	0.0954784734164515	No
Gene	ENSG00000222011.9_7	ENSG00000222011.9_7	FAM185A	protein_coding	Primary	VAR_7_102208747_C_CA	7	102208747	C	CA	.	0.307625495423602	0.0993523872422423	0.00422176544434671	929	1	1	No
Gene	ENSG00000213385.3_5	ENSG00000213385.3_5	AC105052.2	processed_pseudogene	Primary	VAR_7_102622664_T_C	7	102622664	T	C	rs73714541	0.35639306788046	0.0934436151819345	0.000216665851988072	222	0.048099819141352	0.0760110582620393	No
Gene	ENSG00000161040.16_8	ENSG00000161040.16_8	FBXL13	protein_coding	Primary	VAR_7_102088860_A_G	7	102088860	A	G	rs7796449	-0.678284077134084	0.136750927521531	3.01219577004192e-07	291	8.76548969082199e-05	0.000270356779432339	Yes
Gene	ENSG00000161040.16_8	ENSG00000161040.16_8	FBXL13	protein_coding	Conditional 1	VAR_7_102207927_C_CA	7	102207927	C	CA	rs201162663	0.275026011768952	0.0969072887134656	0.00282931297383441	1288	1	1	No
Gene	ENSG00000128606.13_5	ENSG00000128606.13_5	LRRC17	protein_coding	Primary	VAR_7_102287055_GAATTT_G	7	102287055	GAATTT	G	rs372730040	0.156236123560962	0.0469958443512385	0.000532204080554256	199	0.105908612030297	0.150701774192562	No
Gene	ENSG00000170632.14_5	ENSG00000170632.14_5	ARMC10	protein_coding	Primary	VAR_7_103013143_G_T	7	103013143	G	T	rs7777733	-0.257714174963074	0.0601624119649106	4.0712681885234e-05	237	0.00964890560680046	0.018842503777323	Yes
Gene	ENSG00000170632.14_5	ENSG00000170632.14_5	ARMC10	protein_coding	Conditional 1	VAR_7_102409471_G_A	7	102409471	G	A	rs73406218	0.196428407698377	0.0554836875968209	0.0012451233224865	1150	1	1	No
Gene	ENSG00000161048.11_5	ENSG00000161048.11_5	NAPEPLD	protein_coding	Primary	VAR_7_102783075_T_C	7	102783075	T	C	rs7801094	0.461300980871729	0.0853753287132438	7.99967541589754e-05	253	0.0202391788022208	0.0358856208762453	Yes
Gene	ENSG00000161048.11_5	ENSG00000161048.11_5	NAPEPLD	protein_coding	Conditional 1	VAR_7_102896049_G_A	7	102896049	G	A	rs4729902	0.207102814378331	0.0663513474635666	0.00123197684199375	1227	1	1	No
Gene	ENSG00000224415.1_5	ENSG00000224415.1_5	AC007683.1	processed_pseudogene	Primary	VAR_7_102389338_C_A	7	102389338	C	A	rs113541101	-0.656756604808398	0.162952605154733	0.00060107748941095	249	0.149668294863327	0.204358355770473	No
Gene	ENSG00000170629.14_4	ENSG00000170629.14_4	DPY19L2P2	transcribed_unprocessed_pseudogene	Primary	VAR_7_103366870_C_G	7	103366870	C	G	rs565901	0.230055117019568	0.0616838194912814	0.000123267156484585	334	0.0411712302658514	0.0663688133333311	No
Gene	ENSG00000105819.14_4	ENSG00000105819.14_4	PMPCB	protein_coding	Primary	VAR_7_103407726_C_T	7	103407726	C	T	rs141473	-0.097142937621173	0.0293490336453018	0.000756587263521696	1647	1	1	No
Gene	ENSG00000105821.15_5	ENSG00000105821.15_5	DNAJC2	protein_coding	Primary	VAR_7_103397333_C_G	7	103397333	C	G	rs4446675	0.292997564684041	0.104650792934339	0.0428988625013601	1664	1	1	No
Gene	ENSG00000161057.12_6	ENSG00000161057.12_6	PSMC2	protein_coding	Primary	VAR_7_102968491_T_C	7	102968491	T	C	rs10245155	0.175826473524035	0.0370814962938165	0.000438612365942492	351	0.153952940445815	0.209602275992953	No
Gene	ENSG00000235354.1_4	ENSG00000235354.1_4	RPS29P16	processed_pseudogene	Primary	VAR_7_102841322_C_A	7	102841322	C	A	rs62481579	-0.631745353641916	0.175513141862813	0.000164003129939382	341	0.0559250673093293	0.0865419679369894	No
Gene	ENSG00000189056.14_7	ENSG00000189056.14_7	RELN	protein_coding	Primary	VAR_7_103318924_C_T	7	103318924	C	T	rs2073559	0.142525448645803	0.0385076459183244	0.00131030061122091	3519	1	1	No
Gene	ENSG00000164815.11_5	ENSG00000164815.11_5	ORC5	protein_coding	Primary	VAR_7_103375266_C_T	7	103375266	C	T	rs10487166	0.343239536631035	0.0733284483814032	7.23684470107959e-06	614	0.00444342264646287	0.00954404237954637	Yes
Gene	ENSG00000164815.11_5	ENSG00000164815.11_5	ORC5	protein_coding	Conditional 1	VAR_7_104159886_C_T	7	104159886	C	T	rs992692	-0.251358159442466	0.0625609652578938	0.000160531145773162	614	0.0985661235047215	0.164992645297096	No
Gene	ENSG00000237513.2_8	ENSG00000237513.2_8	AC007384.1	lncRNA	Primary	VAR_7_104581962_G_T	7	104581962	G	T	rs2430484	0.317711333158087	0.0800567953693562	3.03687680806393e-05	412	0.0125119324492234	0.0235809124302106	Yes
Gene	ENSG00000237513.2_8	ENSG00000237513.2_8	AC007384.1	lncRNA	Conditional 1	VAR_7_104153691_G_A	7	104153691	G	A	rs181974	0.517914694812523	0.1520593022682	0.000506550431700451	412	0.208698777860586	0.301334172504182	No
Gene	ENSG00000228393.4_8	ENSG00000228393.4_8	LINC01004	lncRNA	Primary	VAR_7_104344892_G_A	7	104344892	G	A	rs73415633	-0.221163678560643	0.0467392022237165	4.47362842989736e-06	413	0.00184760854154761	0.00438709480824493	Yes
Gene	ENSG00000228393.4_8	ENSG00000228393.4_8	LINC01004	lncRNA	Conditional 1	VAR_7_105078014_T_G	7	105078014	T	G	rs62484753	0.225659957810303	0.0601328834359487	0.00114183822474557	1728	1	1	No
Gene	ENSG00000239569.3_8	ENSG00000239569.3_8	KMT2E-AS1	lncRNA	Primary	VAR_7_104526036_G_A	7	104526036	G	A	rs73184020	-0.23024464535627	0.0612675835519708	0.000295215015459412	361	0.106572620580848	0.15152697301493	No
Gene	ENSG00000005483.21_8	ENSG00000005483.21_8	KMT2E	protein_coding	Primary	VAR_7_104345858_G_C	7	104345858	G	C	rs10269217	-0.151034294050843	0.0423493476158569	0.000292415444411128	409	0.119597916764151	0.167475946878763	No
Gene	ENSG00000272918.1_6	ENSG00000272918.1_6	AC005070.3	lncRNA	Primary	VAR_7_105004968_C_T	7	105004968	C	T	rs12705308	-0.233632633919368	0.0765678097084908	0.00462373416586868	1640	1	1	No
Gene	ENSG00000135250.17_8	ENSG00000135250.17_8	SRPK2	protein_coding	Primary	VAR_7_105341608_A_G	7	105341608	A	G	rs567003	0.129786954135459	0.0431405833750493	0.00433169994832962	2222	1	1	No
Gene	ENSG00000091127.14_5	ENSG00000091127.14_5	PUS7	protein_coding	Primary	VAR_7_105143730_G_A	7	105143730	G	A	rs17343349	-0.359704248483745	0.0968401254200897	6.96549207295255e-05	595	0.0414446778340677	0.0667390616332026	No
Gene	ENSG00000135249.8_4	ENSG00000135249.8_4	RINT1	protein_coding	Primary	VAR_7_105486761_A_C	7	105486761	A	C	rs56079846	-0.287372826713461	0.0884663771839495	0.000797232516954513	2025	1	1	No
Gene	ENSG00000185055.11_7	ENSG00000185055.11_7	EFCAB10	protein_coding	Primary	VAR_7_105086631_A_G	7	105086631	A	G	rs4730086	-0.20755194387323	0.062831080896529	0.000538958905374869	2047	1	1	No
Gene	ENSG00000146776.14_7	ENSG00000146776.14_7	ATXN7L1	protein_coding	Primary	VAR_7_105254085_T_C	7	105254085	T	C	rs57819574	0.231955432911379	0.0629173536866545	0.000451954570054014	2618	1	1	No
Gene	ENSG00000128536.16_5	ENSG00000128536.16_5	CDHR3	protein_coding	Primary	VAR_7_105517893_C_T	7	105517893	C	T	rs10262872	-0.686904927636667	0.11881119100043	1.33492373362767e-07	851	0.000113602009731715	0.000343859007315894	Yes
Gene	ENSG00000128536.16_5	ENSG00000128536.16_5	CDHR3	protein_coding	Conditional 1	VAR_7_105631174_A_ACTGCAGGC	7	105631174	A	ACTGCAGGC	rs113522837	-0.367862258059183	0.0685106367257963	3.34496307628289e-08	851	2.84656357791674e-05	0.0003039437004722	Yes
Gene	ENSG00000128536.16_5	ENSG00000128536.16_5	CDHR3	protein_coding	Conditional 2	VAR_7_105361524_C_T	7	105361524	C	T	rs73411071	-0.44028172253988	0.120998233791297	0.000118558324521113	851	0.100893134167467	0.168652611077055	No
Gene	ENSG00000008282.8_6	ENSG00000008282.8_6	SYPL1	protein_coding	Primary	VAR_7_105772638_G_C	7	105772638	G	C	rs4727647	-0.227462274878591	0.0356981324507792	1.9867739590524e-10	730	1.45034499010825e-07	6.40601353362653e-07	Yes
Gene	ENSG00000008282.8_6	ENSG00000008282.8_6	SYPL1	protein_coding	Conditional 1	VAR_7_106042709_AT_A	7	106042709	AT	A	7_106042709_AT_A_b37	0.355062268921642	0.0745827168931429	7.8279670781519e-05	730	0.0571441596705089	0.11021842761059	No
Gene	ENSG00000105835.12_6	ENSG00000105835.12_6	NAMPT	protein_coding	Primary	VAR_7_105920059_G_T	7	105920059	G	T	rs12667674	-0.244573416691259	0.027210977883339	2.54183633807638e-21	713	1.81232930904846e-18	1.98924717016986e-17	Yes
Gene	ENSG00000105835.12_6	ENSG00000105835.12_6	NAMPT	protein_coding	Conditional 1	VAR_7_105906370_G_A	7	105906370	G	A	rs10447822	-0.148746571179898	0.0277855090404258	5.97568241912943e-08	713	4.26066156483928e-05	0.000431796011691815	Yes
Gene	ENSG00000105835.12_6	ENSG00000105835.12_6	NAMPT	protein_coding	Conditional 2	VAR_7_105577445_GT_G	7	105577445	GT	G	rs139660394	-0.152667825484034	0.0412246265950215	0.000420286042504689	2381	1	1	No
Gene	ENSG00000273320.1_6	ENSG00000273320.1_6	AC007032.1	lncRNA	Primary	VAR_7_105556832_T_C	7	105556832	T	C	rs2240398	0.258440156976647	0.0832739879769676	0.0010751184008207	2303	1	1	No
Gene	ENSG00000253276.4_8	ENSG00000253276.4_8	CCDC71L	protein_coding	Primary	VAR_7_105951720_G_T	7	105951720	G	T	rs2539847	-0.125055891830724	0.0361465844519188	0.000331918123073097	583	0.193508265751616	0.257945958711202	No
Gene	ENSG00000105851.11_5	ENSG00000105851.11_5	PIK3CG	protein_coding	Primary	VAR_7_106058472_T_C	7	106058472	T	C	rs17153078	-0.267261546706459	0.076153161856417	0.000305602613908919	501	0.153106909568368	0.208507712858873	No
Gene	ENSG00000005249.13_4	ENSG00000005249.13_4	PRKAR2B	protein_coding	Primary	VAR_7_106784234_G_C	7	106784234	G	C	rs74457173	-0.250208727709406	0.0468954123494576	5.60535968779183e-06	429	0.00240469930606269	0.00554670169235289	Yes
Gene	ENSG00000005249.13_4	ENSG00000005249.13_4	PRKAR2B	protein_coding	Conditional 1	VAR_7_106291118_C_T	7	106291118	C	T	rs17507636	0.129148543407147	0.0305335670839854	1.12159735041813e-05	429	0.00481165263329378	0.0189563633904161	Yes
Gene	ENSG00000005249.13_4	ENSG00000005249.13_4	PRKAR2B	protein_coding	Conditional 2	VAR_7_106440652_T_G	7	106440652	T	G	rs7803123	0.123799672521691	0.035921738002572	0.000287492694214163	429	0.123334365817876	0.195419800332566	No
Gene	ENSG00000105856.14_7	ENSG00000105856.14_7	HBP1	protein_coding	Primary	VAR_7_106309643_C_T	7	106309643	C	T	rs342189	-0.167125048376625	0.0628375411336156	0.00667946177723083	1671	1	1	No
Gene	ENSG00000272072.1_6	ENSG00000272072.1_6	AC004492.1	lncRNA	Primary	VAR_7_106781445_G_A	7	106781445	G	A	rs2302453	-0.231939325867453	0.0750150668528556	0.00141895135180987	1628	1	1	No
Gene	ENSG00000164597.13_6	ENSG00000164597.13_6	COG5	protein_coding	Primary	VAR_7_107117048_C_T	7	107117048	C	T	rs3801954	0.190424745514233	0.0428848181044305	0.000261874474052419	596	0.156077186535242	0.212275682242751	No
Gene	ENSG00000172209.6_4	ENSG00000172209.6_4	GPR22	protein_coding	Primary	VAR_7_107200319_A_G	7	107200319	A	G	rs2253146	0.184815644122562	0.0384535151314104	2.06272009193294e-05	378	0.00779708194750651	0.0156275744093495	Yes
Gene	ENSG00000172209.6_4	ENSG00000172209.6_4	GPR22	protein_coding	Conditional 1	VAR_7_107458861_A_C	7	107458861	A	C	rs10953549	0.176057039693533	0.0471372415263542	0.00964427425276193	1673	1	1	No
Gene	ENSG00000288558.1_2	ENSG00000288558.1_2	DUS4L-BCAP29	protein_coding	Primary	VAR_7_107614669_T_A	7	107614669	T	A	rs7792232	-0.388374240779838	0.113396460491989	0.000952712945539404	1773	1	1	No
Gene	ENSG00000272854.1_7	ENSG00000272854.1_7	AC004839.2	lncRNA	Primary	VAR_7_107479719_T_C	7	107479719	T	C	rs4730274	0.257550969409736	0.0930269108769113	0.00366863892893313	1665	1	1	No
Gene	ENSG00000075790.10_7	ENSG00000075790.10_7	BCAP29	protein_coding	Primary	VAR_7_107477440_G_T	7	107477440	G	T	rs10235019	0.161021440612886	0.0439056782300862	0.000135585747712775	389	0.0527428558602695	0.0823310206880953	No
Gene	ENSG00000250474.2_6	ENSG00000250474.2_6	WBP1LP2	processed_pseudogene	Primary	VAR_7_107306421_C_T	7	107306421	C	T	rs7799849	-0.344309601692768	0.0980280401084344	0.000293851919444839	378	0.111076025550149	0.15728695295954	No
Gene	ENSG00000091137.14_6	ENSG00000091137.14_6	SLC26A4	protein_coding	Primary	VAR_7_107475225_T_A	7	107475225	T	A	7_107475225_T_A_b37	-0.380335305627411	0.110783322839865	0.00098612314463917	1846	1	1	No
Gene	ENSG00000241764.4_8	ENSG00000241764.4_8	AC002467.1	lncRNA	Primary	VAR_7_107388952_CCTT_C	7	107388952	CCTT	C	rs36070794	0.904654905632683	0.0829372936902141	3.87439429209926e-30	386	1.49551619675031e-27	2.82608365759594e-26	Yes
Gene	ENSG00000241764.4_8	ENSG00000241764.4_8	AC002467.1	lncRNA	Conditional 1	VAR_7_107660656_A_G	7	107660656	A	G	rs2701048	0.424806384013391	0.11446564650501	0.000158788989261502	386	0.0612925498549398	0.115943052227699	No
Gene	ENSG00000105879.12_5	ENSG00000105879.12_5	CBLL1	protein_coding	Primary	VAR_7_107857418_T_C	7	107857418	T	C	rs1269625	-0.110628593198095	0.0295402066575517	5.52637687085929e-05	396	0.0218844524086028	0.0384593808121732	Yes
Gene	ENSG00000105879.12_5	ENSG00000105879.12_5	CBLL1	protein_coding	Conditional 1	VAR_7_107586518_A_C	7	107586518	A	C	rs757931	-0.102519202454648	0.030851398624201	0.000573767762601987	1806	1	1	No
Gene	ENSG00000091140.14_4	ENSG00000091140.14_4	DLD	protein_coding	Primary	VAR_7_107952864_A_G	7	107952864	A	G	rs17155421	0.163139945562221	0.0296129653971519	1.64070186069811e-06	450	0.000738315837314149	0.00191340499974877	Yes
Gene	ENSG00000091140.14_4	ENSG00000091140.14_4	DLD	protein_coding	Conditional 1	VAR_7_107031803_A_G	7	107031803	A	G	rs79026644	0.037249864957398	0.0242603954810008	1	2005	1	1	No
Gene	ENSG00000091136.14_6	ENSG00000091136.14_6	LAMB1	protein_coding	Primary	VAR_7_107614930_T_C	7	107614930	T	C	rs737954	-0.411661749540509	0.0413262158881025	2.03802105526692e-25	461	9.3952770647805e-23	1.33602996596229e-21	Yes
Gene	ENSG00000091136.14_6	ENSG00000091136.14_6	LAMB1	protein_coding	Conditional 1	VAR_7_107608364_T_C	7	107608364	T	C	rs13247770	0.171655990547162	0.0515066050384186	0.000572118606961655	2163	1	1	No
Gene	ENSG00000273055.1_7	ENSG00000273055.1_7	AC005046.2	lncRNA	Primary	VAR_7_107614370_T_G	7	107614370	T	G	rs2023273	-0.324738796662566	0.0472117519858002	2.300624064152e-11	433	9.96170219777816e-09	4.99926133333054e-08	Yes
Gene	ENSG00000273055.1_7	ENSG00000273055.1_7	AC005046.2	lncRNA	Conditional 1	VAR_7_107465340_T_G	7	107465340	T	G	rs2108227	-0.17548451736136	0.0500476769084456	0.00399652899599903	1970	1	1	No
Gene	ENSG00000091129.21_10	ENSG00000091129.21_10	NRCAM	protein_coding	Primary	VAR_7_108015239_C_T	7	108015239	C	T	rs2193248	-0.324196299230229	0.0645086206006144	5.46590235580283e-07	564	0.00030827689286728	0.000860094700535974	Yes
Gene	ENSG00000091129.21_10	ENSG00000091129.21_10	NRCAM	protein_coding	Conditional 1	VAR_7_107709528_C_T	7	107709528	C	T	rs62468026	0.456641782105176	0.130131301407151	0.000676459253977672	2493	1	1	No
Gene	ENSG00000135241.17_9	ENSG00000135241.17_9	PNPLA8	protein_coding	Primary	VAR_7_108146008_C_T	7	108146008	C	T	rs40855	-0.0870543949058892	0.0249940395735609	0.000419694427605907	386	0.16200204905588	0.219460576671544	No
Gene	ENSG00000177683.14_6	ENSG00000177683.14_6	THAP5	protein_coding	Primary	VAR_7_108205868_C_T	7	108205868	C	T	rs40945	0.672181388059274	0.0496454214615213	4.82144555011479e-49	330	1.59107703153788e-46	8.98573219264256e-45	Yes
Gene	ENSG00000177683.14_6	ENSG00000177683.14_6	THAP5	protein_coding	Conditional 1	VAR_7_108218517_CCAGA_C	7	108218517	CCAGA	C	rs34803594	-0.177606834793659	0.0431427932446357	0.000315972283932331	330	0.104270853697669	0.172430462240793	No
Gene	ENSG00000128590.5_4	ENSG00000128590.5_4	DNAJB9	protein_coding	Primary	VAR_7_108105345_T_C	7	108105345	T	C	rs10225561	-0.0873642764342112	0.0261991787621609	0.000846465195318344	1818	1	1	No
Gene	ENSG00000184903.10_6	ENSG00000184903.10_6	IMMP2L	protein_coding	Primary	VAR_7_110931475_C_T	7	110931475	C	T	rs37757	0.315625052215091	0.060552799417036	5.67809791606857e-08	495	2.81065846845394e-05	9.34356579241363e-05	Yes
Gene	ENSG00000184903.10_6	ENSG00000184903.10_6	IMMP2L	protein_coding	Conditional 1	VAR_7_110473513_G_*	7	110473513	G	*	7_110473513_G_*_b37	0.325266849926749	0.0702160358682687	1.67691658812927e-06	495	0.000830073711123989	0.0049484515963355	Yes
Gene	ENSG00000184903.10_6	ENSG00000184903.10_6	IMMP2L	protein_coding	Conditional 2	VAR_7_110925799_G_A	7	110925799	G	A	rs37754	-0.96201057660136	0.254227864558383	7.05101503362211e-05	495	0.0349025244164294	0.0838989108212778	No
Gene	ENSG00000173114.13_4	ENSG00000173114.13_4	LRRN3	protein_coding	Primary	VAR_7_110340226_C_T	7	110340226	C	T	rs4615486	0.214391579852129	0.0530388354565269	0.000583609826990567	296	0.172748508789208	0.232635440878293	No
Gene	ENSG00000128512.15	ENSG00000128512.15	DOCK4	protein_coding	Primary	VAR_7_111300659_T_C	7	111300659	T	C	rs73430040	0.478688332608413	0.0949499281360973	1.34348349346011e-07	560	7.52350756337662e-05	0.00023413951349965	Yes
Gene	ENSG00000128512.15	ENSG00000128512.15	DOCK4	protein_coding	Conditional 1	VAR_7_111254907_T_G	7	111254907	T	G	rs2613614	0.329608558651598	0.0833428419271316	2.84426387345065e-05	560	0.0159278776913236	0.0445757827724875	Yes
Gene	ENSG00000128512.15	ENSG00000128512.15	DOCK4	protein_coding	Conditional 2	VAR_7_111734326_T_G	7	111734326	T	G	rs6944979	0.386014990671568	0.113726889955229	0.000762189064624045	2248	1	1	No
Gene	ENSG00000198839.10_4	ENSG00000198839.10_4	ZNF277	protein_coding	Primary	VAR_7_111915984_C_T	7	111915984	C	T	rs4730520	-0.229774821124499	0.0607727404785583	8.99827171824867e-05	491	0.044181514136601	0.0705558813123211	No
Gene	ENSG00000006652.14_8	ENSG00000006652.14_8	IFRD1	protein_coding	Primary	VAR_7_112096792_C_T	7	112096792	C	T	rs6967593	0.193996168290696	0.0219396116141596	5.69162868833104e-21	399	2.27095984664409e-18	2.47211625700306e-17	Yes
Gene	ENSG00000006652.14_8	ENSG00000006652.14_8	IFRD1	protein_coding	Conditional 1	VAR_7_112096073_T_C	7	112096073	T	C	rs34349457	-0.14221992054236	0.0425611548634702	0.000866530997208874	1669	1	1	No
Gene	ENSG00000180019.5_5	ENSG00000180019.5_5	AC079741.1	processed_pseudogene	Primary	VAR_7_112260148_CT_C	7	112260148	CT	C	rs35284008	-0.347165546162137	0.0947800570046258	0.000105646749906519	390	0.0412022324635424	0.0663971916205838	No
Gene	ENSG00000181016.9_5	ENSG00000181016.9_5	LSMEM1	protein_coding	Primary	VAR_7_112101595_A_G	7	112101595	A	G	rs2708611	0.249999493413121	0.0547198802896698	4.92352756719581e-05	386	0.0190048164093758	0.0340011259641748	Yes
Gene	ENSG00000181016.9_5	ENSG00000181016.9_5	LSMEM1	protein_coding	Conditional 1	VAR_7_112611700_A_G	7	112611700	A	G	rs10237671	-0.260319074752349	0.0681955467789241	0.000498893605325365	386	0.192572931655591	0.280600816130779	No
Gene	ENSG00000146802.13_6	ENSG00000146802.13_6	TMEM168	protein_coding	Primary	VAR_7_112684939_A_G	7	112684939	A	G	rs6466431	0.374982605450955	0.0752680939670463	2.22529621172842e-07	314	6.98743010482724e-05	0.000218645346437238	Yes
Gene	ENSG00000146802.13_6	ENSG00000146802.13_6	TMEM168	protein_coding	Conditional 1	VAR_7_112016581_T_C	7	112016581	T	C	rs10435366	-0.169043100139462	0.0487321480905485	0.000286286974793478	314	0.0898941100851521	0.154164136857921	No
Gene	ENSG00000164603.12_8	ENSG00000164603.12_8	BMT2	protein_coding	Primary	VAR_7_112288820_T_C	7	112288820	T	C	rs6466415	0.171266703079045	0.0443469309783864	0.0581640510011305	1833	1	1	No
Gene	ENSG00000234520.6_8	ENSG00000234520.6_8	AC018464.1	lncRNA	Primary	VAR_7_112198998_C_T	7	112198998	C	T	rs3111446	0.163784142129809	0.0429466524125145	6.72629259111143e-05	324	0.021793187995201	0.0383176108935714	Yes
Gene	ENSG00000234520.6_8	ENSG00000234520.6_8	AC018464.1	lncRNA	Conditional 1	VAR_7_113018873_C_T	7	113018873	C	T	rs113010560	-0.2618163889699	0.0699181026082757	8.83332706358084e-05	324	0.0286199796860019	0.0674531838790374	No
Gene	ENSG00000164604.12_7	ENSG00000164604.12_7	GPR85	protein_coding	Primary	VAR_7_112795334_G_A	7	112795334	G	A	rs1608891	-0.201281015576557	0.0658431107031585	0.00139180738210009	1487	1	1	No
Gene	ENSG00000214194.9_9	ENSG00000214194.9_9	SMIM30	protein_coding	Primary	VAR_7_112748932_T_TA	7	112748932	T	TA	rs140809980	-0.214735720968309	0.0239805205313628	4.7078591218475e-21	261	1.2287512308022e-18	1.36227828010022e-17	Yes
Gene	ENSG00000214194.9_9	ENSG00000214194.9_9	SMIM30	protein_coding	Conditional 1	VAR_7_112895159_T_C	7	112895159	T	C	rs7795455	-0.0833603180766014	0.0216018831066312	0.0654151538979306	1453	1	1	No
Gene	ENSG00000287592.1_2	ENSG00000287592.1_2	AC073348.2	lncRNA	Primary	VAR_7_113132153_A_G	7	113132153	A	G	rs10278694	0.493448737151247	0.0505498453814598	5.32958425466107e-26	272	1.44964691726781e-23	2.16878119554715e-22	Yes
Gene	ENSG00000287592.1_2	ENSG00000287592.1_2	AC073348.2	lncRNA	Conditional 1	VAR_7_113041571_T_A	7	113041571	T	A	rs7800267	-0.375392799781362	0.100558357462135	5.4617667492395e-05	272	0.0148560055579314	0.0424267049098922	Yes
Gene	ENSG00000287592.1_2	ENSG00000287592.1_2	AC073348.2	lncRNA	Conditional 2	VAR_7_113463095_G_A	7	113463095	G	A	rs28490963	-0.325214280354473	0.0928996607210457	0.000954945895624938	1581	1	1	No
Gene	ENSG00000154415.8_6	ENSG00000154415.8_6	PPP1R3A	protein_coding	Primary	VAR_7_113473001_GA_G	7	113473001	GA	G	7_113473001_GA_G_b37	0.648897726941977	0.0751276654498839	5.12051362343625e-19	274	1.40302073282153e-16	1.3540447900059e-15	Yes
Gene	ENSG00000154415.8_6	ENSG00000154415.8_6	PPP1R3A	protein_coding	Conditional 1	VAR_7_113055094_G_C	7	113055094	G	C	rs1554627	0.137663468888248	0.0370822399186335	0.000158757149399489	274	0.04349945893546	0.0906380076648826	No
Gene	ENSG00000128573.26_7	ENSG00000128573.26_7	FOXP2	protein_coding	Primary	VAR_7_114147781_C_T	7	114147781	C	T	rs58552483	0.412337855076029	0.13620748824606	0.0011856861733872	2051	1	1	No
Gene	ENSG00000135272.11_5	ENSG00000135272.11_5	MDFIC	protein_coding	Primary	VAR_7_114639833_C_CA	7	114639833	C	CA	rs34394835	0.313194774718092	0.0689263211739018	2.58160340837085e-06	321	0.000828694694087043	0.00212158808246781	Yes
Gene	ENSG00000135272.11_5	ENSG00000135272.11_5	MDFIC	protein_coding	Conditional 1	VAR_7_114864831_G_A	7	114864831	G	A	rs10265631	0.150715160176602	0.0519597944419673	0.00280285087481267	1628	1	1	No
Gene	ENSG00000105967.16_6	ENSG00000105967.16_6	TFEC	protein_coding	Primary	VAR_7_115249919_C_T	7	115249919	C	T	rs4730684	0.16992869522604	0.0524149980896588	0.00136038196753984	2052	1	1	No
Gene	ENSG00000279086.1_1	ENSG00000279086.1_1	AC073130.3	TEC	Primary	VAR_7_115786350_G_A	7	115786350	G	A	rs4727827	-0.818083608914964	0.103121204193427	1.53915393470725e-14	308	4.74059411889833e-12	3.20398217589232e-11	Yes
Gene	ENSG00000279086.1_1	ENSG00000279086.1_1	AC073130.3	TEC	Conditional 1	VAR_7_115690930_A_T	7	115690930	A	T	rs140665787	0.172307318947479	0.0561984527655245	0.00173814105355161	1742	1	1	No
Gene	ENSG00000135269.18_5	ENSG00000135269.18_5	TES	protein_coding	Primary	VAR_7_115667657_A_T	7	115667657	A	T	rs7778274	-0.195340368660027	0.0508360675530495	0.00034739901847175	313	0.108735892781658	0.154204578810331	No
Gene	ENSG00000243243.5_9	ENSG00000243243.5_9	AC073130.2	lncRNA	Primary	VAR_7_115577662_T_A	7	115577662	T	A	rs4730700	0.488018287885586	0.106413955249441	1.52251358118642e-06	318	0.000484159318817282	0.00129801057302069	Yes
Gene	ENSG00000243243.5_9	ENSG00000243243.5_9	AC073130.2	lncRNA	Conditional 1	VAR_7_116134190_G_A	7	116134190	G	A	rs10273272	-0.40719910708032	0.101538788261173	2.67631674637601e-05	318	0.00851068725347571	0.0283834437877618	Yes
Gene	ENSG00000243243.5_9	ENSG00000243243.5_9	AC073130.2	lncRNA	Conditional 2	VAR_7_116038955_ATC_A	7	116038955	ATC	A	rs140882976	0.354851817535645	0.124354105420291	0.00333487702560629	1812	1	1	No
Gene	ENSG00000237813.4_8	ENSG00000237813.4_8	AC002066.1	lncRNA	Primary	VAR_7_115699191_G_C	7	115699191	G	C	rs73220438	0.427271301587085	0.113060477788895	9.2971393215922e-05	350	0.0325399876255727	0.0540914192621994	No
Gene	ENSG00000105971.15_4	ENSG00000105971.15_4	CAV2	protein_coding	Primary	VAR_7_116113959_T_C	7	116113959	T	C	rs7781530	-0.202858682136842	0.0282378173981141	8.76110790097626e-12	338	2.96125447052998e-09	1.56534604053133e-08	Yes
Gene	ENSG00000105971.15_4	ENSG00000105971.15_4	CAV2	protein_coding	Conditional 1	VAR_7_116312439_C_G	7	116312439	C	G	rs1858830	0.077746901303481	0.0212259651232185	0.039114057156185	1938	1	1	No
Gene	ENSG00000105974.12_6	ENSG00000105974.12_6	CAV1	protein_coding	Primary	VAR_7_116224638_G_T	7	116224638	G	T	rs7800573	-0.142739356212584	0.0319769039130696	3.31840211526448e-05	257	0.00852829343622971	0.0169293371506491	Yes
Gene	ENSG00000105974.12_6	ENSG00000105974.12_6	CAV1	protein_coding	Conditional 1	VAR_7_116324531_C_T	7	116324531	C	T	rs38846	0.137848207861907	0.0328813861204476	6.48356742962609e-05	257	0.0166627682941391	0.0459721905810606	Yes
Gene	ENSG00000105974.12_6	ENSG00000105974.12_6	CAV1	protein_coding	Conditional 2	VAR_7_116034634_G_A	7	116034634	G	A	rs11772846	-0.134123704885508	0.0315031449828538	4.706164068939e-05	257	0.0120948416571732	0.0437358999383261	Yes
Gene	ENSG00000105974.12_6	ENSG00000105974.12_6	CAV1	protein_coding	Conditional 3	VAR_7_116663029_T_C	7	116663029	T	C	rs11764134	0.100798857710455	0.0319307892430827	0.026885661446763	1580	1	1	No
Gene	ENSG00000105976.15_5	ENSG00000105976.15_5	MET	protein_coding	Primary	VAR_7_116399131_G_A	7	116399131	G	A	rs10215153	-0.410389143573226	0.0549836490085107	3.75084042911361e-15	300	1.12525212873408e-12	7.9949365404644e-12	Yes
Gene	ENSG00000105976.15_5	ENSG00000105976.15_5	MET	protein_coding	Conditional 1	VAR_7_116035900_G_C	7	116035900	G	C	rs62468952	0.337051251773942	0.0867286632601186	4.4291671058673e-05	300	0.0132875013176019	0.0391694747968225	Yes
Gene	ENSG00000105976.15_5	ENSG00000105976.15_5	MET	protein_coding	Conditional 2	VAR_7_116874471_T_A	7	116874471	T	A	rs7783832	0.141137055234058	0.05201455650874	0.00518092443793281	1661	1	1	No
Gene	ENSG00000198898.14_6	ENSG00000198898.14_6	CAPZA2	protein_coding	Primary	VAR_7_116522315_T_A	7	116522315	T	A	rs12533755	-0.192318137972966	0.0223926663878474	1.78149009333271e-16	291	5.18413617159819e-14	4.10896166851623e-13	Yes
Gene	ENSG00000198898.14_6	ENSG00000198898.14_6	CAPZA2	protein_coding	Conditional 1	VAR_7_115951746_G_A	7	115951746	G	A	rs17308500	-0.0153477548553038	0.0187329840785437	1	1311	1	1	No
Gene	ENSG00000227199.1_6	ENSG00000227199.1_6	ST7-AS1	lncRNA	Primary	VAR_7_116092864_G_A	7	116092864	G	A	rs73454999	-0.0306707126632948	0.0557530428136939	1	1160	1	1	No
Gene	ENSG00000004866.20_7	ENSG00000004866.20_7	ST7	protein_coding	Primary	VAR_7_116337997_C_A	7	116337997	C	A	rs2237711	0.273270295001148	0.0657073308102324	5.30758732011374e-05	296	0.0157104584675367	0.0288279568825308	Yes
Gene	ENSG00000004866.20_7	ENSG00000004866.20_7	ST7	protein_coding	Conditional 1	VAR_7_116337649_G_A	7	116337649	G	A	rs38850	0.141982305946029	0.0460692656147466	0.00137385479880568	1468	1	1	No
Gene	ENSG00000214188.9_5	ENSG00000214188.9_5	ST7-OT4	lncRNA	Primary	VAR_7_116218086_C_T	7	116218086	C	T	rs2191502	-0.425002588120534	0.0945593608083419	7.61841534976667e-07	267	0.00020341168983877	0.000587446085034082	Yes
Gene	ENSG00000214188.9_5	ENSG00000214188.9_5	ST7-OT4	lncRNA	Conditional 1	VAR_7_116580719_T_A	7	116580719	T	A	rs181509015	0.442981380102067	0.120705369763005	0.000252680459183933	267	0.0674656826021101	0.12449012159322	No
Gene	ENSG00000105989.10_7	ENSG00000105989.10_7	WNT2	protein_coding	Primary	VAR_7_116584808_G_A	7	116584808	G	A	rs4236603	0.292375076275956	0.0914900575068805	0.000715496791406471	229	0.163848765232082	0.221734985881729	No
Gene	ENSG00000001626.16_9	ENSG00000001626.16_9	CFTR	protein_coding	Primary	VAR_7_116836734_G_GTTTTCAA	7	116836734	G	GTTTTCAA	rs112990013	-0.209214612523404	0.0655954168589098	0.00259288364314377	1936	1	1	No
Gene	ENSG00000077063.11_8	ENSG00000077063.11_8	CTTNBP2	protein_coding	Primary	VAR_7_116864331_C_T	7	116864331	C	T	rs6942674	0.316241791574569	0.0754916910070631	6.82776133227497e-05	289	0.0197322302502747	0.0351060851060129	Yes
Gene	ENSG00000077063.11_8	ENSG00000077063.11_8	CTTNBP2	protein_coding	Conditional 1	VAR_7_116935545_TA_T	7	116935545	TA	T	rs3837144	0.187151390653966	0.0716633572985442	0.0328925616714823	1790	1	1	No
Gene	ENSG00000106025.9_5	ENSG00000106025.9_5	TSPAN12	protein_coding	Primary	VAR_7_120515486_C_A	7	120515486	C	A	rs714259	0.241200130888495	0.0355097288783071	6.83592288361337e-13	256	1.74999625820502e-10	1.03460112813594e-09	Yes
Gene	ENSG00000106025.9_5	ENSG00000106025.9_5	TSPAN12	protein_coding	Conditional 1	VAR_7_120918780_T_C	7	120918780	T	C	rs798905	0.140455793757906	0.0358591062279171	4.13357891527124e-05	256	0.0105819620230944	0.0333516207891415	Yes
Gene	ENSG00000106025.9_5	ENSG00000106025.9_5	TSPAN12	protein_coding	Conditional 2	VAR_7_120336616_A_G	7	120336616	A	G	rs985168	-0.152610485450373	0.0575535113015889	0.00486576931378816	1388	1	1	No
Gene	ENSG00000071243.16_4	ENSG00000071243.16_4	ING3	protein_coding	Primary	VAR_7_120629226_T_C	7	120629226	T	C	rs2525738	-0.254926141383653	0.0576123634514077	1.17324431776147e-05	279	0.0032733516465545	0.00728992806309964	Yes
Gene	ENSG00000071243.16_4	ENSG00000071243.16_4	ING3	protein_coding	Conditional 1	VAR_7_120219758_T_A	7	120219758	T	A	rs1569089	-0.265922241477183	0.0596295633710128	1.95586758545424e-06	279	0.000545687056341733	0.00354229543586605	Yes
Gene	ENSG00000071243.16_4	ENSG00000071243.16_4	ING3	protein_coding	Conditional 2	VAR_7_120907715_C_G	7	120907715	C	G	rs798914	0.186623566559256	0.0477033481872962	4.60944623311178e-05	279	0.0128603549903819	0.0454963441393286	Yes
Gene	ENSG00000071243.16_4	ENSG00000071243.16_4	ING3	protein_coding	Conditional 3	VAR_7_120312746_G_A	7	120312746	G	A	rs4730974	-0.1975065136088	0.0687198529617508	0.00298150398362374	1482	1	1	No
Gene	ENSG00000106034.18_6	ENSG00000106034.18_6	CPED1	protein_coding	Primary	VAR_7_121219150_G_A	7	121219150	G	A	rs55818559	-0.121434030277312	0.0257386174607222	1.31854052456664e-06	390	0.00051423080458099	0.00137139744910655	Yes
Gene	ENSG00000106034.18_6	ENSG00000106034.18_6	CPED1	protein_coding	Conditional 1	VAR_7_120901695_G_A	7	120901695	G	A	rs10953934	-0.11996919246424	0.0277319564438384	7.50909440450111e-06	390	0.00292854681775543	0.0131605490785676	Yes
Gene	ENSG00000106034.18_6	ENSG00000106034.18_6	CPED1	protein_coding	Conditional 2	VAR_7_121394450_T_C	7	121394450	T	C	rs17143733	-0.218114053547186	0.0533870800394847	0.000365676749841184	390	0.142613932438062	0.217297688968883	No
Gene	ENSG00000234927.1_4	ENSG00000234927.1_4	HMGN1P18	processed_pseudogene	Primary	VAR_7_120420425_C_T	7	120420425	C	T	rs6961583	0.49648981063743	0.132656141587115	8.0211433564913e-05	275	0.0220581442303511	0.0387057265715013	Yes
Gene	ENSG00000234927.1_4	ENSG00000234927.1_4	HMGN1P18	processed_pseudogene	Conditional 1	VAR_7_121130384_A_G	7	121130384	A	G	rs7780435	0.485638694549772	0.148463635520643	0.000715260178233581	1597	1	1	No
Gene	ENSG00000196937.11_6	ENSG00000196937.11_6	FAM3C	protein_coding	Primary	VAR_7_120795371_A_G	7	120795371	A	G	rs66871562	0.100587249647914	0.0294452999966541	0.00142226663199323	2064	1	1	No
Gene	ENSG00000106278.12_4	ENSG00000106278.12_4	PTPRZ1	protein_coding	Primary	VAR_7_121911013_A_C	7	121911013	A	C	rs6946696	-0.286992102465729	0.0697081218309304	0.000145452076528875	373	0.0542536245452704	0.0842844513605717	No
Gene	ENSG00000008311.15_5	ENSG00000008311.15_5	AASS	protein_coding	Primary	VAR_7_121220682_A_G	7	121220682	A	G	rs10488048	0.150535087679931	0.0427007307937388	0.000277225451914008	347	0.0961972318141608	0.138725281991278	No
Gene	ENSG00000081803.16_8	ENSG00000081803.16_8	CADPS2	protein_coding	Primary	VAR_7_122546363_G_A	7	122546363	G	A	rs10272071	0.421054269828764	0.0686047332502677	2.14854609713918e-10	436	9.36766098352683e-08	4.22034417446483e-07	Yes
Gene	ENSG00000081803.16_8	ENSG00000081803.16_8	CADPS2	protein_coding	Conditional 1	VAR_7_122708505_G_A	7	122708505	G	A	rs73229955	0.525462080187055	0.108256788568747	5.25401393977786e-07	436	0.000229075007774315	0.00177171433644398	Yes
Gene	ENSG00000081803.16_8	ENSG00000081803.16_8	CADPS2	protein_coding	Conditional 2	VAR_7_122869067_C_T	7	122869067	C	T	rs17447609	-0.312876988584778	0.0981772021294077	0.000990540537074123	2714	1	1	No
Gene	ENSG00000128609.15_5	ENSG00000128609.15_5	NDUFA5	protein_coding	Primary	VAR_7_122780134_TA_AA	7	122780134	TA	AA	7_122780134_T_A_b37	0.118077950837034	0.0387684534519849	0.00561190130244063	1809	1	1	No
Gene	ENSG00000146809.13_4	ENSG00000146809.13_4	ASB15	protein_coding	Primary	VAR_7_123150236_C_T	7	123150236	C	T	rs4276609	0.166414002083855	0.0352917581461506	3.57164389924856e-06	291	0.00103934837468133	0.00260896578843966	Yes
Gene	ENSG00000146809.13_4	ENSG00000146809.13_4	ASB15	protein_coding	Conditional 1	VAR_7_123611066_G_GA	7	123611066	G	GA	rs112450480	0.159820429087774	0.0425653399934353	0.000509265950719177	291	0.148196391659281	0.225790147789853	No
Gene	ENSG00000170807.12_5	ENSG00000170807.12_5	LMOD2	protein_coding	Primary	VAR_7_122886987_T_C	7	122886987	T	C	rs74981731	0.118488803601047	0.0441976489227595	0.155187483138537	1855	1	1	No
Gene	ENSG00000106299.8_5	ENSG00000106299.8_5	WASL	protein_coding	Primary	VAR_7_122944107_A_C	7	122944107	A	C	rs1029892	-0.142344934499842	0.0308986109125561	6.28912478328329e-07	313	0.000196849605716767	0.000569823267249339	Yes
Gene	ENSG00000106299.8_5	ENSG00000106299.8_5	WASL	protein_coding	Conditional 1	VAR_7_122978928_A_C	7	122978928	A	C	rs2191800	0.246262974913822	0.0646109368501838	8.63065413552729e-05	313	0.0270139474442004	0.0648317180448341	No
Gene	ENSG00000272686.1_7	ENSG00000272686.1_7	AC006333.1	lncRNA	Primary	VAR_7_123395983_A_G	7	123395983	A	G	rs608447	-0.302326542423485	0.0419427861471856	1.89400416356535e-12	298	5.64413240742474e-10	3.18393957633411e-09	Yes
Gene	ENSG00000272686.1_7	ENSG00000272686.1_7	AC006333.1	lncRNA	Conditional 1	VAR_7_123418027_A_G	7	123418027	A	G	rs2429617	0.155274354535799	0.0521536667406203	0.00662695334937007	1940	1	1	No
Gene	ENSG00000170775.3_5	ENSG00000170775.3_5	GPR37	protein_coding	Primary	VAR_7_124887241_C_A	7	124887241	C	A	rs6466996	0.197298687568157	0.0532715850155507	0.00059150720193725	2571	1	1	No
Gene	ENSG00000128513.16_7	ENSG00000128513.16_7	POT1	protein_coding	Primary	VAR_7_124423688_A_G	7	124423688	A	G	rs10281582	0.302013301046411	0.0601279754765808	1.45724323306285e-07	351	5.1149237480506e-05	0.000163563693269248	Yes
Gene	ENSG00000128513.16_7	ENSG00000128513.16_7	POT1	protein_coding	Conditional 1	VAR_7_124173789_T_C	7	124173789	T	C	rs17394006	-0.211916802074097	0.0562356513948616	0.000104111601026879	351	0.0365431719604345	0.0803895077782313	No
Gene	ENSG00000224897.8_9	ENSG00000224897.8_9	POT1-AS1	lncRNA	Primary	VAR_7_124647458_C_CT	7	124647458	C	CT	rs11446816	0.569360992318001	0.0610214905514364	6.96634672009223e-24	485	3.37867815924473e-21	4.38896049480395e-20	Yes
Gene	ENSG00000224897.8_9	ENSG00000224897.8_9	POT1-AS1	lncRNA	Conditional 1	VAR_7_124265439_A_C	7	124265439	A	C	rs34919828	0.290098632753699	0.0790715371637746	0.000124295502563625	485	0.0602833187433581	0.11456364292708	No
Gene	ENSG00000205898.3_5	ENSG00000205898.3_5	AC019155.1	processed_pseudogene	Primary	VAR_7_124628307_G_T	7	124628307	G	T	rs1006334	0.532860976244023	0.0796755434130095	2.23348611344259e-12	314	7.01314639620973e-10	3.92938386127941e-09	Yes
Gene	ENSG00000205898.3_5	ENSG00000205898.3_5	AC019155.1	processed_pseudogene	Conditional 1	VAR_7_125013431_A_G	7	125013431	A	G	rs4731245	0.414189442676615	0.0866966248075233	8.31886591080364e-07	314	0.000261212389599234	0.00195967635745284	Yes
Gene	ENSG00000205898.3_5	ENSG00000205898.3_5	AC019155.1	processed_pseudogene	Conditional 2	VAR_7_124629664_G_A	7	124629664	G	A	rs10274820	-1.74680773938688	0.494553837825925	0.000237104122101755	314	0.0744506943399511	0.137061846037737	No
Gene	ENSG00000179603.18_7	ENSG00000179603.18_7	GRM8	protein_coding	Primary	VAR_7_126060400_T_G	7	126060400	T	G	rs28673263	-0.302568686357054	0.0514365148303522	7.26508223126605e-09	515	3.74151734910202e-06	1.40656359588942e-05	Yes
Gene	ENSG00000179603.18_7	ENSG00000179603.18_7	GRM8	protein_coding	Conditional 1	VAR_7_125749779_GT_GTT	7	125749779	GT	GTT	7_125749779_G_GT_b37	-0.410858937953937	0.132524679994236	0.00153684266244345	4150	1	1	No
Gene	ENSG00000287568.1_1	ENSG00000287568.1_1	AC002057.1	lncRNA	Primary	VAR_7_125928502_T_C	7	125928502	T	C	rs337325	0.185274394638265	0.0350541030058658	2.41690161248984e-08	351	8.48332465983934e-06	3.04040760679796e-05	Yes
Gene	ENSG00000287568.1_1	ENSG00000287568.1_1	AC002057.1	lncRNA	Conditional 1	VAR_7_125741984_G_T	7	125741984	G	T	rs1362016	0.194974088259141	0.0590783933509734	0.00113339963329745	2373	1	1	No
Gene	ENSG00000048405.10_8	ENSG00000048405.10_8	ZNF800	protein_coding	Primary	VAR_7_127147097_T_A	7	127147097	T	A	rs17714259	0.325888558553661	0.0845988884594456	8.2069867707211e-05	297	0.0243747507090417	0.0422028721552392	Yes
Gene	ENSG00000048405.10_8	ENSG00000048405.10_8	ZNF800	protein_coding	Conditional 1	VAR_7_127032807_C_G	7	127032807	C	G	rs6956825	0.178734478440364	0.0539075608693483	0.000379824472202044	297	0.112807868244007	0.183223169256224	No
Gene	ENSG00000279265.1_6	ENSG00000279265.1_6	AC000123.2	TEC	Primary	VAR_7_126967032_C_T	7	126967032	C	T	rs11563650	0.393714866224409	0.0871941602258378	2.15269892879207e-06	289	0.000622129990420908	0.00163495728491498	Yes
Gene	ENSG00000279265.1_6	ENSG00000279265.1_6	AC000123.2	TEC	Conditional 1	VAR_7_127063607_T_C	7	127063607	T	C	rs77874204	0.198685386682335	0.0720095700598856	0.00305594622717208	1910	1	1	No
Gene	ENSG00000224138.1_6	ENSG00000224138.1_6	AC000123.1	lncRNA	Primary	VAR_7_126641058_A_T	7	126641058	A	T	rs17862257	-0.467785709931406	0.102658416091186	7.10518456953677e-06	289	0.00205339834059613	0.00481425373218653	Yes
Gene	ENSG00000224138.1_6	ENSG00000224138.1_6	AC000123.1	lncRNA	Conditional 1	VAR_7_127059236_C_T	7	127059236	C	T	rs11563620	0.231828293102233	0.0729626216600354	0.00275977110644508	1910	1	1	No
Gene	ENSG00000280347.1_6	ENSG00000280347.1_6	AC000123.3	TEC	Primary	VAR_7_127044946_A_G	7	127044946	A	G	rs17863294	-0.274595254291098	0.0748162740507189	0.00219478207854068	1915	1	1	No
Gene	ENSG00000179562.3_5	ENSG00000179562.3_5	GCC1	protein_coding	Primary	VAR_7_127175236_C_T	7	127175236	C	T	rs4551267	-0.174157329189353	0.0464616841772452	0.000180703811025266	233	0.042103987968887	0.0676907829284061	No
Gene	ENSG00000004059.11_6	ENSG00000004059.11_6	ARF5	protein_coding	Primary	VAR_7_127506019_T_G	7	127506019	T	G	rs34026100	-0.185944081906976	0.037930769033012	2.11256656073968e-06	228	0.000481665175848647	0.00129219769669072	Yes
Gene	ENSG00000004059.11_6	ENSG00000004059.11_6	ARF5	protein_coding	Conditional 1	VAR_7_127592642_TTAGC_T	7	127592642	TTAGC	T	rs61128917	-0.272231584450338	0.0639148983388108	1.25767786283886e-05	228	0.0028675055272726	0.0130055536182935	Yes
Gene	ENSG00000004059.11_6	ENSG00000004059.11_6	ARF5	protein_coding	Conditional 2	VAR_7_127143906_T_A	7	127143906	T	A	rs7809578	-0.138737598054681	0.0346044534251761	6.23503493421241e-05	228	0.0142158796500043	0.0482770396742827	Yes
Gene	ENSG00000004059.11_6	ENSG00000004059.11_6	ARF5	protein_coding	Conditional 3	VAR_7_126881029_A_G	7	126881029	A	G	rs3779537	0.193581217678278	0.0549022798291535	0.000605036733808776	228	0.137948375308401	0.207001031890536	No
Gene	ENSG00000197157.11_7	ENSG00000197157.11_7	SND1	protein_coding	Primary	VAR_7_127514193_G_A	7	127514193	G	A	rs7810024	-0.246969758461421	0.0327252839590365	3.5193045150259e-15	463	1.62943799045699e-12	1.14175854665355e-11	Yes
Gene	ENSG00000197157.11_7	ENSG00000197157.11_7	SND1	protein_coding	Conditional 1	VAR_7_127592642_TTAGC_T	7	127592642	TTAGC	T	rs61128917	-0.161927732350942	0.0538205029496681	0.000819712445338235	2525	1	1	No
Gene	ENSG00000128594.8_7	ENSG00000128594.8_7	LRRC4	protein_coding	Primary	VAR_7_127448552_A_G	7	127448552	A	G	rs118162968	-0.229169751540467	0.082017221645538	0.01049638400435	1477	1	1	No
Gene	ENSG00000174697.5_4	ENSG00000174697.5_4	LEP	protein_coding	Primary	VAR_7_128054100_A_G	7	128054100	A	G	rs4731451	0.214074235789364	0.057921295016824	0.00157204193778336	1714	1	1	No
Gene	ENSG00000106344.8_8	ENSG00000106344.8_8	RBM28	protein_coding	Primary	VAR_7_127953113_G_A	7	127953113	G	A	rs41281728	0.422832532585588	0.071324511120203	8.30391847325793e-10	367	3.04753807968566e-07	1.30056721966865e-06	Yes
Gene	ENSG00000106344.8_8	ENSG00000106344.8_8	RBM28	protein_coding	Conditional 1	VAR_7_127974336_C_T	7	127974336	C	T	rs73230657	-0.491312650141589	0.130033891733196	0.000131297080637707	367	0.0481860285940385	0.0971237097043148	No
Gene	ENSG00000242261.1_5	ENSG00000242261.1_5	AC018635.1	processed_pseudogene	Primary	VAR_7_127947299_G_A	7	127947299	G	A	rs73230631	-0.33698588073283	0.065741223667341	2.71856630792811e-07	355	9.65091039314479e-05	0.000295916468249512	Yes
Gene	ENSG00000242261.1_5	ENSG00000242261.1_5	AC018635.1	processed_pseudogene	Conditional 1	VAR_7_127805907_C_T	7	127805907	C	T	rs62484035	0.145926084573	0.0438857333323208	0.00203679200297275	1731	1	1	No
Gene	ENSG00000224940.8_9	ENSG00000224940.8_9	PRRT4	protein_coding	Primary	VAR_7_128188195_C_T	7	128188195	C	T	rs56249749	-0.18544893333549	0.0465445902099771	3.71214417812133e-05	375	0.013920540667955	0.0259299828660846	Yes
Gene	ENSG00000224940.8_9	ENSG00000224940.8_9	PRRT4	protein_coding	Conditional 1	VAR_7_127879444_C_T	7	127879444	C	T	rs28954369	-0.210634253319895	0.0741736140230189	0.00334178612144028	1766	1	1	No
Gene	ENSG00000106348.18_9	ENSG00000106348.18_9	IMPDH1	protein_coding	Primary	VAR_7_128449387_G_A	7	128449387	G	A	rs1565628	-0.088689129449008	0.0246454867708345	0.000178180934616172	412	0.0734105450618629	0.109571360195867	No
Gene	ENSG00000273184.1_7	ENSG00000273184.1_7	AC010655.4	lncRNA	Primary	VAR_7_128532980_T_C	7	128532980	T	C	rs7782976	-0.456284129652162	0.104793661483922	6.11433998356101e-06	444	0.00271476695270109	0.00617284070926746	Yes
Gene	ENSG00000273184.1_7	ENSG00000273184.1_7	AC010655.4	lncRNA	Conditional 1	VAR_7_128073156_A_AT	7	128073156	A	AT	rs11400135	0.428521520695739	0.118231334221425	0.000159974032499055	444	0.0710284704295804	0.129278634211201	No
Gene	ENSG00000135245.10_5	ENSG00000135245.10_5	HILPDA	protein_coding	Primary	VAR_7_127850655_G_A	7	127850655	G	A	rs1451006	0.230228205953718	0.0625698803590768	0.000118159769572786	441	0.0521084583815986	0.0814626159699077	No
Gene	ENSG00000272601.1_5	ENSG00000272601.1_5	AC010655.3	transcribed_unprocessed_pseudogene	Primary	VAR_7_127762275_A_G	7	127762275	A	G	rs322771	-0.472109210603416	0.108633086797236	4.90689426452094e-06	442	0.00216884726491826	0.00505443914089756	Yes
Gene	ENSG00000272601.1_5	ENSG00000272601.1_5	AC010655.3	transcribed_unprocessed_pseudogene	Conditional 1	VAR_7_128021629_T_C	7	128021629	T	C	rs2402892	-0.346694462463669	0.0833728785814221	9.39870023718293e-06	442	0.00415422550483486	0.0170878499072213	Yes
Gene	ENSG00000272601.1_5	ENSG00000272601.1_5	AC010655.3	transcribed_unprocessed_pseudogene	Conditional 2	VAR_7_128598525_C_G	7	128598525	C	G	rs6966125	-0.311249664172525	0.102505108963033	0.00189378834061913	1859	1	1	No
Gene	ENSG00000165055.16_6	ENSG00000165055.16_6	METTL2B	protein_coding	Primary	VAR_7_128145279_A_G	7	128145279	A	G	rs6943964	-0.375814863873183	0.0552808286491637	6.08335681603142e-13	444	2.70101042631795e-10	1.5673925550615e-09	Yes
Gene	ENSG00000165055.16_6	ENSG00000165055.16_6	METTL2B	protein_coding	Conditional 1	VAR_7_128082234_A_C	7	128082234	A	C	rs67076895	0.438131049308077	0.0888761922566979	1.39938095413888e-07	444	6.21325143637663e-05	0.000597733092357149	Yes
Gene	ENSG00000165055.16_6	ENSG00000165055.16_6	METTL2B	protein_coding	Conditional 2	VAR_7_128098071_G_A	7	128098071	G	A	rs1048531	-0.27406594519245	0.0703740889960764	3.04071428015809e-05	444	0.0135007714039019	0.0466288641519982	Yes
Gene	ENSG00000165055.16_6	ENSG00000165055.16_6	METTL2B	protein_coding	Conditional 3	VAR_7_128377565_C_T	7	128377565	C	T	rs60425056	0.258352397660544	0.100453472272102	0.00754921112973285	1903	1	1	No
Gene	ENSG00000273270.1_6	ENSG00000273270.1_6	AC090114.2	lncRNA	Primary	VAR_7_128243081_G_A	7	128243081	G	A	rs7793136	0.534694518911021	0.0443979182789836	4.01526940445298e-38	436	1.7506574603415e-35	5.26605202372527e-34	Yes
Gene	ENSG00000273270.1_6	ENSG00000273270.1_6	AC090114.2	lncRNA	Conditional 1	VAR_7_128150240_A_T	7	128150240	A	T	rs35774604	-0.333657217505863	0.0429916777783524	1.0991232305253e-16	436	4.79217728509031e-14	2.84529475573342e-12	Yes
Gene	ENSG00000273270.1_6	ENSG00000273270.1_6	AC090114.2	lncRNA	Conditional 2	VAR_7_128371246_C_T	7	128371246	C	T	rs41274144	0.245195842236374	0.0668708148561835	0.000180073967227423	436	0.0785122497111564	0.141488960231716	No
Gene	ENSG00000280828.1_7	ENSG00000280828.1_7	AC090114.3	unprocessed_pseudogene	Primary	VAR_7_128194023_TTTG_T	7	128194023	TTTG	T	rs147597701	0.906960692742627	0.114910858585753	5.50499058510921e-14	477	2.62588050909709e-11	1.67372441581452e-10	Yes
Gene	ENSG00000280828.1_7	ENSG00000280828.1_7	AC090114.3	unprocessed_pseudogene	Conditional 1	VAR_7_128739413_A_T	7	128739413	A	T	rs73723909	-0.271275687949668	0.0806690894304068	0.168402368529815	2125	1	1	No
Gene	ENSG00000242588.6_8	ENSG00000242588.6_8	AC108010.1	lncRNA	Primary	VAR_7_128339030_G_A	7	128339030	G	A	rs57653865	0.859463872586735	0.0640266390801849	1.29215190885842e-47	477	6.16356460525466e-45	3.24947715877562e-43	Yes
Gene	ENSG00000242588.6_8	ENSG00000242588.6_8	AC108010.1	lncRNA	Conditional 1	VAR_7_128356548_T_C	7	128356548	T	C	rs339093	0.51164342763875	0.0686506330785066	2.02816683578987e-14	477	9.67435580671768e-12	4.06092093982995e-10	Yes
Gene	ENSG00000242588.6_8	ENSG00000242588.6_8	AC108010.1	lncRNA	Conditional 2	VAR_7_128498791_C_T	7	128498791	C	T	rs3800585	-0.268567801291994	0.0695219368528534	5.79305859933691e-05	477	0.0276328895188371	0.0727813163668972	No
Gene	ENSG00000243302.3_5	ENSG00000243302.3_5	AC018638.4	processed_pseudogene	Primary	VAR_7_128281256_G_A	7	128281256	G	A	rs2402923	0.645577777835895	0.0446534286691799	7.88886732941396e-55	475	3.74721198147163e-52	2.79251816198166e-50	Yes
Gene	ENSG00000243302.3_5	ENSG00000243302.3_5	AC018638.4	processed_pseudogene	Conditional 1	VAR_7_128021629_T_C	7	128021629	T	C	rs2402892	-0.163775029024676	0.035499905050499	1.69601343327796e-06	475	0.000805606380807031	0.00482215306149056	Yes
Gene	ENSG00000243302.3_5	ENSG00000243302.3_5	AC018638.4	processed_pseudogene	Conditional 2	VAR_7_128718170_C_T	7	128718170	C	T	rs148435172	-0.216287476953964	0.0582915289381584	0.000139352506126388	475	0.0661924404100343	0.126749034460222	No
Gene	ENSG00000230715.3_5	ENSG00000230715.3_5	AC018638.2	processed_pseudogene	Primary	VAR_7_128226599_T_C	7	128226599	T	C	rs6955960	-0.600763045094879	0.0522307742213255	3.72051116022926e-34	473	1.75980177878844e-31	4.10406478363803e-30	Yes
Gene	ENSG00000230715.3_5	ENSG00000230715.3_5	AC018638.2	processed_pseudogene	Conditional 1	VAR_7_127988168_A_G	7	127988168	A	G	rs28432029	0.232393403758545	0.0476507913091962	3.58376422037487e-07	473	0.000169512047623731	0.00138508619048543	Yes
Gene	ENSG00000230715.3_5	ENSG00000230715.3_5	AC018638.2	processed_pseudogene	Conditional 2	VAR_7_128580680_G_T	7	128580680	G	T	rs3807306	-0.189685765581176	0.0402503453104057	8.59658373335321e-07	473	0.000406618410587607	0.00461952049966539	Yes
Gene	ENSG00000230715.3_5	ENSG00000230715.3_5	AC018638.2	processed_pseudogene	Conditional 3	VAR_7_128001403_C_T	7	128001403	C	T	rs3097362	0.17939465698371	0.0503136802022856	0.000281894120761941	473	0.133335919120398	0.201454842290727	No
Gene	ENSG00000229413.2_5	ENSG00000229413.2_5	AC018638.1	processed_pseudogene	Primary	VAR_7_128281256_G_A	7	128281256	G	A	rs2402923	0.593345220159396	0.0496774537801534	6.1290010199924e-37	473	2.89901748245641e-34	8.18508655385779e-33	Yes
Gene	ENSG00000229413.2_5	ENSG00000229413.2_5	AC018638.1	processed_pseudogene	Conditional 1	VAR_7_128339294_C_A	7	128339294	C	A	rs35825132	0.285851044767309	0.0620887855452693	1.19161887831178e-05	473	0.00563635729441472	0.0212307005296826	Yes
Gene	ENSG00000229413.2_5	ENSG00000229413.2_5	AC018638.1	processed_pseudogene	Conditional 2	VAR_7_128398156_A_G	7	128398156	A	G	rs56341100	-0.353330379154682	0.0861050780976856	5.51592839068498e-05	473	0.02609034128794	0.0704263468446047	No
Gene	ENSG00000243679.1_5	ENSG00000243679.1_5	AC018638.5	processed_pseudogene	Primary	VAR_7_128281256_G_A	7	128281256	G	A	rs2402923	0.610719651813877	0.0411940354099487	7.6090532354269e-58	475	3.61430028682778e-55	3.27151938747886e-53	Yes
Gene	ENSG00000243679.1_5	ENSG00000243679.1_5	AC018638.5	processed_pseudogene	Conditional 1	VAR_7_128154922_G_A	7	128154922	G	A	rs4338038	-0.151390678813474	0.0338844914282422	4.43246980833398e-06	475	0.00210542315895864	0.0102976761962225	Yes
Gene	ENSG00000243679.1_5	ENSG00000243679.1_5	AC018638.5	processed_pseudogene	Conditional 2	VAR_7_128713658_G_C	7	128713658	G	C	rs35598937	-0.119924344110409	0.02914311090842	0.00161522977620051	1962	1	1	No
Gene	ENSG00000281490.1_6	ENSG00000281490.1_6	CICP14	processed_pseudogene	Primary	VAR_7_128226599_T_C	7	128226599	T	C	rs6955960	-0.757512683060578	0.054867624713066	1.1017979607571e-49	482	5.31066617084922e-47	3.08719458958194e-45	Yes
Gene	ENSG00000281490.1_6	ENSG00000281490.1_6	CICP14	processed_pseudogene	Conditional 1	VAR_7_128210084_G_A	7	128210084	G	A	rs58210776	-0.261940296330285	0.0585662991812699	4.59609993380553e-06	482	0.00221532016809427	0.0106905362886858	Yes
Gene	ENSG00000281490.1_6	ENSG00000281490.1_6	CICP14	processed_pseudogene	Conditional 2	VAR_7_128516470_T_C	7	128516470	T	C	rs13238831	-0.170512147204361	0.0473693714025018	0.000184032375773621	482	0.0887036051228853	0.153918638501392	No
Gene	ENSG00000271553.1_6	ENSG00000271553.1_6	AC018638.7	lncRNA	Primary	VAR_7_128312245_T_C	7	128312245	T	C	rs6961754	0.902095635437063	0.105234613311051	7.40616634611303e-19	483	3.57717834517259e-16	3.3479889677222e-15	Yes
Gene	ENSG00000271553.1_6	ENSG00000271553.1_6	AC018638.7	lncRNA	Conditional 1	VAR_7_128179344_A_G	7	128179344	A	G	rs6965333	0.573425080718542	0.0703236427158194	3.23859661698659e-17	483	1.56424216600452e-14	9.72975180081965e-13	Yes
Gene	ENSG00000271553.1_6	ENSG00000271553.1_6	AC018638.7	lncRNA	Conditional 2	VAR_7_127952274_C_T	7	127952274	C	T	rs12538524	-0.322265329186228	0.0848635053440117	0.000353472367958306	483	0.170727153723862	0.249855675170911	No
Gene	ENSG00000205085.12_6	ENSG00000205085.12_6	FAM71F2	protein_coding	Primary	VAR_7_128347584_C_G	7	128347584	C	G	rs12706858	-0.535942605185652	0.0849280502680783	7.22575226113767e-11	491	3.5478443602186e-08	1.68452500006259e-07	Yes
Gene	ENSG00000205085.12_6	ENSG00000205085.12_6	FAM71F2	protein_coding	Conditional 1	VAR_7_128161557_C_A	7	128161557	C	A	rs58979384	0.384018992251838	0.0881345835196446	4.5754358336708e-06	491	0.00224653899433236	0.0108141746529939	Yes
Gene	ENSG00000205085.12_6	ENSG00000205085.12_6	FAM71F2	protein_coding	Conditional 2	VAR_7_128063269_A_G	7	128063269	A	G	rs78838906	0.434684919620086	0.118807363478775	0.00016453275221697	491	0.0807855813385323	0.144487498711811	No
Gene	ENSG00000271344.1_6	ENSG00000271344.1_6	AC018638.6	lncRNA	Primary	VAR_7_128266315_A_G	7	128266315	A	G	rs17134888	-0.42355353665462	0.0735877382832117	8.52620046965268e-09	482	4.10962862637259e-06	1.53823958195966e-05	Yes
Gene	ENSG00000271344.1_6	ENSG00000271344.1_6	AC018638.6	lncRNA	Conditional 1	VAR_7_128798735_G_T	7	128798735	G	T	rs34861042	-0.318049116351337	0.0771634834717225	0.000473244188365421	482	0.228103698792133	0.325159098217572	No
Gene	ENSG00000128595.17_7	ENSG00000128595.17_7	CALU	protein_coding	Primary	VAR_7_128388648_G_A	7	128388648	G	A	rs2290228	-0.173568864908219	0.0230658579024903	1.15215254176039e-14	468	5.39207389543863e-12	3.63314346802447e-11	Yes
Gene	ENSG00000128595.17_7	ENSG00000128595.17_7	CALU	protein_coding	Conditional 1	VAR_7_128814468_C_T	7	128814468	C	T	rs35370123	-0.10040020504543	0.0311076955688949	0.00140489021017041	1982	1	1	No
Gene	ENSG00000244218.2	ENSG00000244218.2	RN7SL81P	misc_RNA	Primary	VAR_7_127994617_CAAAA_C	7	127994617	CAAAA	C	7_127994617_CAAAA_C_b37	-1.00391447894605	0.233889431996536	3.60058888387552e-05	460	0.0165627088658274	0.0301989126055276	Yes
Gene	ENSG00000244218.2	ENSG00000244218.2	RN7SL81P	misc_RNA	Conditional 1	VAR_7_128555262_C_T	7	128555262	C	T	rs2402942	0.422024684877945	0.119757164761968	0.000668663466137109	1937	1	1	No
Gene	ENSG00000128596.17_7	ENSG00000128596.17_7	CCDC136	protein_coding	Primary	VAR_7_128433600_T_C	7	128433600	T	C	rs58044348	-0.228770677607141	0.0577769889817447	3.89488946997693e-05	448	0.0174491048254966	0.0316144415460944	Yes
Gene	ENSG00000128596.17_7	ENSG00000128596.17_7	CCDC136	protein_coding	Conditional 1	VAR_7_128000091_G_A	7	128000091	G	A	rs359642	-0.200324900002686	0.0630663544438733	0.000889291542563875	1960	1	1	No
Gene	ENSG00000128591.15_4	ENSG00000128591.15_4	FLNC	protein_coding	Primary	VAR_7_128025549_G_A	7	128025549	G	A	rs56401515	0.089224856895133	0.0204253206469421	0.0001146463357062	428	0.0490686316822536	0.0773324444138427	No
Gene	ENSG00000242902.1_8	ENSG00000242902.1_8	FLNC-AS1	lncRNA	Primary	VAR_7_128573967_G_A	7	128573967	G	A	rs4728142	0.144678820468642	0.0472939391286324	0.00134918876052798	1887	1	1	No
Gene	ENSG00000135253.14_6	ENSG00000135253.14_6	KCP	protein_coding	Primary	VAR_7_128515846_A_G	7	128515846	A	G	rs7797420	0.358402321345593	0.0835372326973439	1.81321952192204e-05	412	0.0074704644303188	0.0150464353182493	Yes
Gene	ENSG00000135253.14_6	ENSG00000135253.14_6	KCP	protein_coding	Conditional 1	VAR_7_128419678_C_T	7	128419678	C	T	rs1668419	-0.23156387971658	0.0649095170213502	0.000684935445519076	1923	1	1	No
Gene	ENSG00000128524.5_4	ENSG00000128524.5_4	ATP6V1F	protein_coding	Primary	VAR_7_128767410_A_G	7	128767410	A	G	rs10247566	0.239255578626353	0.0524053995618241	6.4885256927302e-06	402	0.00260838732847754	0.00595966597653415	Yes
Gene	ENSG00000128524.5_4	ENSG00000128524.5_4	ATP6V1F	protein_coding	Conditional 1	VAR_7_128504788_A_G	7	128504788	A	G	rs67476247	-0.172418079129096	0.0381009333335543	8.54470525077723e-06	402	0.00343497151081245	0.0149284750761964	Yes
Gene	ENSG00000128524.5_4	ENSG00000128524.5_4	ATP6V1F	protein_coding	Conditional 2	VAR_7_128530276_G_A	7	128530276	G	A	rs4731523	-0.126678902128862	0.0384958777343748	0.0063903530543748	1873	1	1	No
Gene	ENSG00000272899.4_8	ENSG00000272899.4_8	ATP6V1FNB	protein_coding	Primary	VAR_7_128712868_G_A	7	128712868	G	A	rs12537496	-0.311924870054709	0.063676128238595	9.75454274961949e-07	408	0.000397985344184475	0.00108682511058945	Yes
Gene	ENSG00000272899.4_8	ENSG00000272899.4_8	ATP6V1FNB	protein_coding	Conditional 1	VAR_7_128416587_T_C	7	128416587	T	C	rs339038	0.197501040417843	0.0577398099738662	0.00076922269352277	1885	1	1	No
Gene	ENSG00000224163.4_6	ENSG00000224163.4_6	AC025594.1	unprocessed_pseudogene	Primary	VAR_7_128608760_A_G	7	128608760	A	G	rs6953869	0.163550191223959	0.0541473185550363	0.0117287691641123	1851	1	1	No
Gene	ENSG00000128604.20_6	ENSG00000128604.20_6	IRF5	protein_coding	Primary	VAR_7_128599397_C_T	7	128599397	C	T	rs10229001	0.48156843843319	0.0427663264009754	1.18425686610199e-32	392	4.6422869151198e-30	1.00572736085705e-28	Yes
Gene	ENSG00000128604.20_6	ENSG00000128604.20_6	IRF5	protein_coding	Conditional 1	VAR_7_128575797_TCTTAGCTATTGCTC_T	7	128575797	TCTTAGCTATTGCTC	T	rs113478424	0.243798671199467	0.0538154854881149	8.86391045369694e-06	392	0.0034746528978492	0.0150508546304772	Yes
Gene	ENSG00000128604.20_6	ENSG00000128604.20_6	IRF5	protein_coding	Conditional 2	VAR_7_128265830_GTATT_G	7	128265830	GTATT	G	rs71160699	-0.222166227894294	0.0541563955905677	7.50971760963835e-05	392	0.0294380930297823	0.0757053154610593	No
Gene	ENSG00000064419.13_5	ENSG00000064419.13_5	TNPO3	protein_coding	Primary	VAR_7_128703350_T_C	7	128703350	T	C	rs7805352	0.133418196485895	0.0320405000392398	0.000616139936115448	2072	1	1	No
Gene	ENSG00000158457.6_4	ENSG00000158457.6_4	TSPAN33	protein_coding	Primary	VAR_7_128783056_CT_C	7	128783056	CT	C	rs200854894	0.814602228081019	0.0632123671325163	4.89416914619915e-43	456	2.23174113066681e-40	8.76035731350657e-39	Yes
Gene	ENSG00000158457.6_4	ENSG00000158457.6_4	TSPAN33	protein_coding	Conditional 1	VAR_7_128808371_G_GTA	7	128808371	G	GTA	rs3830630	-0.4088018777134	0.0954997921484401	1.0815588136381e-05	456	0.00493190819018974	0.0193393971593965	Yes
Gene	ENSG00000158457.6_4	ENSG00000158457.6_4	TSPAN33	protein_coding	Conditional 2	VAR_7_128790191_C_T	7	128790191	C	T	rs34534607	-0.205186906415307	0.0563920144403498	0.000181766138199115	456	0.0828853590187964	0.146779911078874	No
Gene	ENSG00000128602.11_6	ENSG00000128602.11_6	SMO	protein_coding	Primary	VAR_7_129157420_C_T	7	129157420	C	T	rs12539828	-0.107774407242674	0.0391378910068535	0.072854775873294	1878	1	1	No
Gene	ENSG00000243230.1_7	ENSG00000243230.1_7	AC011005.4	lncRNA	Primary	VAR_7_128363768_A_G	7	128363768	A	G	rs339073	0.286234047156953	0.0884515617723443	0.0124856233359486	1818	1	1	No
Gene	ENSG00000158467.16_5	ENSG00000158467.16_5	AHCYL2	protein_coding	Primary	VAR_7_128861075_C_T	7	128861075	C	T	rs73477651	0.163163594491071	0.0437023561609803	0.00010274934710044	539	0.0553818980871372	0.0858488712684799	No
Gene	ENSG00000128578.10_5	ENSG00000128578.10_5	STRIP2	protein_coding	Primary	VAR_7_128988048_G_A	7	128988048	G	A	rs73232761	0.265746750124006	0.0564501537917612	4.41648045092196e-06	442	0.00195208435930751	0.00460230355073178	Yes
Gene	ENSG00000128578.10_5	ENSG00000128578.10_5	STRIP2	protein_coding	Conditional 1	VAR_7_129466886_G_A	7	129466886	G	A	rs2727457	0.237312834152432	0.0585581027671473	3.28673598374179e-05	442	0.0145273730481387	0.04178842476049	Yes
Gene	ENSG00000128578.10_5	ENSG00000128578.10_5	STRIP2	protein_coding	Conditional 2	VAR_7_129105095_T_C	7	129105095	T	C	rs690903	0.183259574319115	0.0540269366041806	0.000878824270439002	1862	1	1	No
Gene	ENSG00000106459.15_6	ENSG00000106459.15_6	NRF1	protein_coding	Primary	VAR_7_129285974_G_A	7	129285974	G	A	rs7782520	-0.313829510279345	0.0630739272552502	3.49943945022479e-07	504	0.000176371748291329	0.000514906799172167	Yes
Gene	ENSG00000106459.15_6	ENSG00000106459.15_6	NRF1	protein_coding	Conditional 1	VAR_7_129743013_C_T	7	129743013	C	T	rs111374820	0.498175898790548	0.136843119556798	0.000160959011454274	504	0.0811233417729541	0.142468778888982	No
Gene	ENSG00000186591.13_7	ENSG00000186591.13_7	UBE2H	protein_coding	Primary	VAR_7_129958098_G_A	7	129958098	G	A	rs1488009	-0.187621546745647	0.0488268876285399	3.20018032280365e-05	532	0.0170249593173154	0.0309478008754831	Yes
Gene	ENSG00000186591.13_7	ENSG00000186591.13_7	UBE2H	protein_coding	Conditional 1	VAR_7_129139750_T_C	7	129139750	T	C	rs11768964	-0.148236786565107	0.0408440110986845	0.000432688664968006	532	0.230190369762979	0.327815625309943	No
Gene	ENSG00000091732.17_6	ENSG00000091732.17_6	ZC3HC1	protein_coding	Primary	VAR_7_129779980_C_A	7	129779980	C	A	rs12706917	0.133021015777714	0.0296065709489196	0.000652119679218108	1868	1	1	No
Gene	ENSG00000128607.14_5	ENSG00000128607.14_5	KLHDC10	protein_coding	Primary	VAR_7_129403569_A_G	7	129403569	A	G	rs12706901	0.165942599118365	0.0493338762768987	0.000280014567656488	425	0.119006191254007	0.166729785089277	No
Gene	ENSG00000146842.17_5	ENSG00000146842.17_5	TMEM209	protein_coding	Primary	VAR_7_129806416_A_C	7	129806416	A	C	rs6467285	-0.465879268466448	0.0662815505993925	1.2491442722957e-10	402	5.02155997462872e-08	2.34327644484617e-07	Yes
Gene	ENSG00000146842.17_5	ENSG00000146842.17_5	TMEM209	protein_coding	Conditional 1	VAR_7_129594320_A_G	7	129594320	A	G	rs78661858	0.180641352236207	0.0523233176630727	0.0340784123667003	1634	1	1	No
Gene	ENSG00000158516.12_4	ENSG00000158516.12_4	CPA2	protein_coding	Primary	VAR_7_130028723_C_T	7	130028723	C	T	rs1558917	-0.164145553492745	0.0342143043944374	6.84665432557879e-07	420	0.000287559481674309	0.000807521122712824	Yes
Gene	ENSG00000158516.12_4	ENSG00000158516.12_4	CPA2	protein_coding	Conditional 1	VAR_7_129921562_A_G	7	129921562	A	G	rs6964527	0.125864050229478	0.0347395733134386	0.00018245356010422	420	0.0766304952437724	0.136681550915762	No
Gene	ENSG00000128510.12_6	ENSG00000128510.12_6	CPA4	protein_coding	Primary	VAR_7_129598512_A_T	7	129598512	A	T	rs34629832	0.369946253236927	0.114600312309077	0.00183672434643627	1648	1	1	No
Gene	ENSG00000091704.10_6	ENSG00000091704.10_6	CPA1	protein_coding	Primary	VAR_7_129911238_A_G	7	129911238	A	G	rs10954266	-0.112067586029275	0.0308391536786172	0.000833612888714369	1633	1	1	No
Gene	ENSG00000106477.19_6	ENSG00000106477.19_6	CEP41	protein_coding	Primary	VAR_7_130033630_C_T	7	130033630	C	T	rs1990790	-0.350267410438216	0.0475442255105013	3.7741918663323e-14	435	1.64177346185455e-11	1.06634584974911e-10	Yes
Gene	ENSG00000106477.19_6	ENSG00000106477.19_6	CEP41	protein_coding	Conditional 1	VAR_7_129802209_C_T	7	129802209	C	T	rs13244661	0.247382294617826	0.0702959194517154	0.000322582410779899	435	0.140323348689256	0.216545193907967	No
Gene	ENSG00000106484.16_6	ENSG00000106484.16_6	MEST	protein_coding	Primary	VAR_7_129957769_A_G	7	129957769	A	G	rs3800773	-0.127405448354864	0.0390522621498874	0.00517692614565626	1657	1	1	No
Gene	ENSG00000158623.14_5	ENSG00000158623.14_5	COPG2	protein_coding	Primary	VAR_7_130313744_T_C	7	130313744	T	C	rs6467310	0.663858326342391	0.0968749142574317	1.16714755720576e-12	580	6.76945583179341e-10	3.80036598565961e-09	Yes
Gene	ENSG00000158623.14_5	ENSG00000158623.14_5	COPG2	protein_coding	Conditional 1	VAR_7_130287207_T_G	7	130287207	T	G	rs148878198	-0.425613884937994	0.0963215111010361	1.4672616981267e-05	580	0.00851011784913486	0.0283834437877618	Yes
Gene	ENSG00000158623.14_5	ENSG00000158623.14_5	COPG2	protein_coding	Conditional 2	VAR_7_130134466_GAA_G	7	130134466	GAA	G	rs149795851	0.376072011813003	0.0915202271156617	6.17286089157573e-05	580	0.0358025931711392	0.0850769976810683	No
Gene	ENSG00000270953.1_6	ENSG00000270953.1_6	AC007938.3	lncRNA	Primary	VAR_7_129784041_C_A	7	129784041	C	A	rs4728187	0.357820722902256	0.111311381863634	0.0319712563283266	1612	1	1	No
Gene	ENSG00000285106.2_2	ENSG00000285106.2_2	AC016831.6	lncRNA	Primary	VAR_7_130566755_T_C	7	130566755	T	C	rs731730	-0.548283329291955	0.0899232948309493	1.46338805970612e-09	700	1.02437164179428e-06	4.11638334791973e-06	Yes
Gene	ENSG00000285106.2_2	ENSG00000285106.2_2	AC016831.6	lncRNA	Conditional 1	VAR_7_131228516_A_C	7	131228516	A	C	rs113556045	-0.406408485299836	0.11503584177633	0.000717805767676764	2316	1	1	No
Gene	ENSG00000231721.7_8	ENSG00000231721.7_8	LINC-PINT	lncRNA	Primary	VAR_7_130613300_G_A	7	130613300	G	A	rs10954291	0.177962664923867	0.0384041236927807	5.93638694558716e-06	635	0.00376960571044785	0.00825142380722259	Yes
Gene	ENSG00000231721.7_8	ENSG00000231721.7_8	LINC-PINT	lncRNA	Conditional 1	VAR_7_130930082_A_G	7	130930082	A	G	rs13244439	-0.171958450859769	0.047276679101114	0.00028448121399495	635	0.180645570886793	0.266195153205642	No
Gene	ENSG00000128585.18_6	ENSG00000128585.18_6	MKLN1	protein_coding	Primary	VAR_7_130979347_T_G	7	130979347	T	G	rs7792647	-0.303060153393558	0.074743750433572	0.000100684817247843	853	0.0858841491124101	0.125743515439486	No
Gene	ENSG00000236753.7_8	ENSG00000236753.7_8	MKLN1-AS	lncRNA	Primary	VAR_7_131010522_G_C	7	131010522	G	C	rs3757395	-0.33364592782496	0.0563100671999883	6.42688487303712e-10	700	4.49881941112598e-07	1.87826657933341e-06	Yes
Gene	ENSG00000236753.7_8	ENSG00000236753.7_8	MKLN1-AS	lncRNA	Conditional 1	VAR_7_130886083_T_C	7	130886083	T	C	rs2895224	0.186072309759185	0.0565858945996088	0.000485641497807382	2156	1	1	No
Gene	ENSG00000273489.1_6	ENSG00000273489.1_6	AC008264.2	lncRNA	Primary	VAR_7_130972179_C_T	7	130972179	C	T	rs55756211	-0.193107327724063	0.0490601140736552	0.000167570620869978	669	0.112104745362015	0.158539799337321	No
Gene	ENSG00000128567.17_5	ENSG00000128567.17_5	PODXL	protein_coding	Primary	VAR_7_131597008_A_G	7	131597008	A	G	rs10226716	-0.195376541103744	0.0526467366236901	0.176559688040187	2347	1	1	No
Gene	ENSG00000221866.9_4	ENSG00000221866.9_4	PLXNA4	protein_coding	Primary	VAR_7_132085809_T_C	7	132085809	T	C	rs1560769	-0.327751268490824	0.0645639137769674	1.9192116682823e-07	715	0.000137223634282184	0.0004091117615244	Yes
Gene	ENSG00000221866.9_4	ENSG00000221866.9_4	PLXNA4	protein_coding	Conditional 1	VAR_7_132691625_T_C	7	132691625	T	C	rs10264205	-0.122047184728062	0.0328360320057682	0.000218517336030748	715	0.156239895261985	0.235935286923558	No
Gene	ENSG00000106554.13_7	ENSG00000106554.13_7	CHCHD3	protein_coding	Primary	VAR_7_132703923_A_G	7	132703923	A	G	rs1833447	0.0926245906863188	0.0219928190510046	0.000144018360930181	405	0.0583274361767233	0.0896576277397011	No
Gene	ENSG00000283041.1_5	ENSG00000283041.1_5	AC008038.1	processed_pseudogene	Primary	VAR_7_132423114_C_T	7	132423114	C	T	rs193197912	0.223176557039917	0.0674326654965188	0.000734772144399289	278	0.204266656143002	0.27106559945928	No
Gene	ENSG00000131558.15_4	ENSG00000131558.15_4	EXOC4	protein_coding	Primary	VAR_7_133465147_A_C	7	133465147	A	C	rs16874347	-0.494828870928298	0.0538036560292755	9.89961774551775e-22	369	3.65295894809605e-19	4.20026712460023e-18	Yes
Gene	ENSG00000131558.15_4	ENSG00000131558.15_4	EXOC4	protein_coding	Conditional 1	VAR_7_133749964_G_A	7	133749964	G	A	rs3735047	0.158141244302276	0.0310825394148766	3.78310170970053e-07	369	0.00013959645308795	0.00117725674497987	Yes
Gene	ENSG00000131558.15_4	ENSG00000131558.15_4	EXOC4	protein_coding	Conditional 2	VAR_7_132890856_G_A	7	132890856	G	A	rs73165652	0.178723832580376	0.0480332561847553	9.82506424824043e-05	369	0.0362544870760072	0.0858717031147669	No
Gene	ENSG00000205060.11_5	ENSG00000205060.11_5	SLC35B4	protein_coding	Primary	VAR_7_134092974_A_G	7	134092974	A	G	rs6975650	-0.186467358435455	0.0555370024003906	0.00126495608143022	2564	1	1	No
Gene	ENSG00000085662.14_5	ENSG00000085662.14_5	AKR1B1	protein_coding	Primary	VAR_7_134202002_T_A	7	134202002	T	A	rs1852054	-0.504711690387071	0.0441239397724049	3.38092648633577e-34	398	1.34560874156164e-31	3.16793373918959e-30	Yes
Gene	ENSG00000085662.14_5	ENSG00000085662.14_5	AKR1B1	protein_coding	Conditional 1	VAR_7_134364997_C_T	7	134364997	C	T	rs17200700	0.171059346347065	0.0442985898339575	8.6652128597125e-05	398	0.0344875471816557	0.0768307001454509	No
Gene	ENSG00000172331.12_5	ENSG00000172331.12_5	BPGM	protein_coding	Primary	VAR_7_134370518_A_C	7	134370518	A	C	rs7803568	-0.253361411464595	0.0475414834889485	5.73960877134172e-08	390	2.23844742082327e-05	7.56052874816488e-05	Yes
Gene	ENSG00000172331.12_5	ENSG00000172331.12_5	BPGM	protein_coding	Conditional 1	VAR_7_134613311_T_C	7	134613311	T	C	rs3735043	-0.126568404576368	0.0377240557861797	0.000821971615861833	2529	1	1	No
Gene	ENSG00000122786.20_8	ENSG00000122786.20_8	CALD1	protein_coding	Primary	VAR_7_134510971_C_T	7	134510971	C	T	rs4732058	-0.203831443113415	0.0454963213545234	5.40594962317692e-05	504	0.0272459861008117	0.0465039764488023	Yes
Gene	ENSG00000122786.20_8	ENSG00000122786.20_8	CALD1	protein_coding	Conditional 1	VAR_7_135032042_T_A	7	135032042	T	A	rs62479581	-0.0929572611284102	0.0213431965291077	0.031689866284955	2877	1	1	No
Gene	ENSG00000286458.1_2	ENSG00000286458.1_2	AC083870.1	lncRNA	Primary	VAR_7_134510505_C_T	7	134510505	C	T	rs3800717	0.729988220353672	0.0773488212126691	2.98283760506308e-23	473	1.41088218719484e-20	1.76900174552583e-19	Yes
Gene	ENSG00000286458.1_2	ENSG00000286458.1_2	AC083870.1	lncRNA	Conditional 1	VAR_7_134559499_AT_A	7	134559499	AT	A	rs145722871	0.391226715198589	0.10711554091397	0.000132608047767983	473	0.062723606594256	0.117999474975528	No
Gene	ENSG00000146856.14_6	ENSG00000146856.14_6	AGBL3	protein_coding	Primary	VAR_7_134788670_T_C	7	134788670	T	C	rs17168224	0.398139372030538	0.126022082498898	0.000830023009264872	2524	1	1	No
Gene	ENSG00000122783.16_6	ENSG00000122783.16_6	CYREN	protein_coding	Primary	VAR_7_134853309_G_A	7	134853309	G	A	rs73153795	0.438238036568514	0.055658679937981	1.19675398136286e-15	416	4.9784965624695e-13	3.6491935251142e-12	Yes
Gene	ENSG00000122783.16_6	ENSG00000122783.16_6	CYREN	protein_coding	Conditional 1	VAR_7_135247752_C_T	7	135247752	C	T	rs6467595	-0.194369024037168	0.0557119025340271	0.000264080345575629	416	0.109857423759462	0.179638514040703	No
Gene	ENSG00000146859.6_4	ENSG00000146859.6_4	TMEM140	protein_coding	Primary	VAR_7_134784867_C_T	7	134784867	C	T	rs28683013	0.0997955738461953	0.0272432812404249	0.000223323259133849	381	0.0850861617299965	0.124703286603042	No
Gene	ENSG00000272941.1_7	ENSG00000272941.1_7	AC083862.1	lncRNA	Primary	VAR_7_134855725_G_C	7	134855725	G	C	rs76510925	0.331529132470732	0.0422211743201977	4.67212141718992e-16	416	1.94360250955101e-13	1.47391096200573e-12	Yes
Gene	ENSG00000272941.1_7	ENSG00000272941.1_7	AC083862.1	lncRNA	Conditional 1	VAR_7_134353425_T_A	7	134353425	T	A	rs6955081	0.0424544248241703	0.0389339198724765	1	2011	1	1	No
Gene	ENSG00000287733.1_2	ENSG00000287733.1_2	AC083862.2	lncRNA	Primary	VAR_7_134562384_C_T	7	134562384	C	T	rs12155483	-0.451427850671083	0.0729451967972789	1.08735770044063e-10	410	4.45816657180658e-08	2.08971945975223e-07	Yes
Gene	ENSG00000287733.1_2	ENSG00000287733.1_2	AC083862.2	lncRNA	Conditional 1	VAR_7_134704260_G_T	7	134704260	G	T	rs11765959	-0.174492750542321	0.0628809952593739	0.0111327710644659	2007	1	1	No
Gene	ENSG00000105875.14_8	ENSG00000105875.14_8	WDR91	protein_coding	Primary	VAR_7_134542219_A_G	7	134542219	A	G	rs73452374	0.269138863421639	0.0628181980727405	9.82210470871712e-06	407	0.00399759661644787	0.00869574868076881	Yes
Gene	ENSG00000105875.14_8	ENSG00000105875.14_8	WDR91	protein_coding	Conditional 1	VAR_7_135269787_TAGA_T	7	135269787	TAGA	T	rs150258934	0.290313227405061	0.0695413992558868	1.90829314610022e-05	407	0.0077667531046279	0.026658671386279	Yes
Gene	ENSG00000105875.14_8	ENSG00000105875.14_8	WDR91	protein_coding	Conditional 2	VAR_7_134441002_A_G	7	134441002	A	G	rs12670047	-0.145389229722168	0.0460161376834987	0.000749363284680797	2049	1	1	No
Gene	ENSG00000231794.5_9	ENSG00000231794.5_9	AC009542.1	lncRNA	Primary	VAR_7_134424526_C_T	7	134424526	C	T	rs11762366	0.255120081624538	0.0840299426216467	0.0010716007484196	2022	1	1	No
Gene	ENSG00000080802.18_5	ENSG00000080802.18_5	CNOT4	protein_coding	Primary	VAR_7_135048033_G_C	7	135048033	G	C	rs2059367	0.15985576320998	0.0418717451142406	0.00269962285130723	2239	1	1	No
Gene	ENSG00000155561.15_5	ENSG00000155561.15_5	NUP205	protein_coding	Primary	VAR_7_134960033_C_T	7	134960033	C	T	rs62483374	0.0640178839821664	0.0529750034756782	9.19455479373612e-13	477	4.38580263661213e-10	2.49898722809894e-09	Yes
Gene	ENSG00000155561.15_5	ENSG00000155561.15_5	NUP205	protein_coding	Conditional 1	VAR_7_134970303_C_T	7	134970303	C	T	rs74372529	0.824153266828507	0.234354018972823	0.000273663289790143	477	0.130537389229898	0.205160099971481	No
Gene	ENSG00000243317.8_5	ENSG00000243317.8_5	STMP1	protein_coding	Primary	VAR_7_135357476_A_C	7	135357476	A	C	rs3110823	-1.17506620800582	0.0751560486925823	3.11039392620298e-68	495	1.53964499347048e-65	2.8523722154734e-63	Yes
Gene	ENSG00000243317.8_5	ENSG00000243317.8_5	STMP1	protein_coding	Conditional 1	VAR_7_135339336_C_T	7	135339336	C	T	rs55835246	-0.524242917622582	0.0757278114273902	4.31810389179288e-13	495	2.13746142643748e-10	7.13863537761336e-09	Yes
Gene	ENSG00000243317.8_5	ENSG00000243317.8_5	STMP1	protein_coding	Conditional 2	VAR_7_135351401_CACT_C	7	135351401	CACT	C	rs66465640	0.165027878293623	0.0352963843100845	1.23170106182702e-06	495	0.000609692025604375	0.00610800556560019	Yes
Gene	ENSG00000243317.8_5	ENSG00000243317.8_5	STMP1	protein_coding	Conditional 3	VAR_7_135349255_C_T	7	135349255	C	T	rs10808282	-0.88134855888687	0.235684743737662	0.000108338606556869	495	0.0536276102456502	0.105056106235745	No
Gene	ENSG00000164707.15_5	ENSG00000164707.15_5	SLC13A4	protein_coding	Primary	VAR_7_135387495_A_G	7	135387495	A	G	rs3112346	0.347713005412345	0.0553812680764065	7.82729216099221e-11	519	4.06236463155496e-08	1.91597083253186e-07	Yes
Gene	ENSG00000164707.15_5	ENSG00000164707.15_5	SLC13A4	protein_coding	Conditional 1	VAR_7_135126662_T_C	7	135126662	T	C	rs71537698	0.449058369450994	0.0999647822099037	2.37990643256306e-06	519	0.00123517143850023	0.00679806902200782	Yes
Gene	ENSG00000164707.15_5	ENSG00000164707.15_5	SLC13A4	protein_coding	Conditional 2	VAR_7_135382677_C_T	7	135382677	C	T	rs3110797	-0.489896257033292	0.121033087254895	2.22219046428535e-05	519	0.011533168509641	0.0422946811900978	Yes
Gene	ENSG00000164707.15_5	ENSG00000164707.15_5	SLC13A4	protein_coding	Conditional 3	VAR_7_134911784_C_T	7	134911784	C	T	rs292623	0.203076747697248	0.0601184309646573	0.000609896722226899	2244	1	1	No
Gene	ENSG00000273219.1_6	ENSG00000273219.1_6	AC091736.1	lncRNA	Primary	VAR_7_135434483_A_G	7	135434483	A	G	rs112692348	0.705427834799396	0.197051552944134	0.000203705809969068	525	0.106945550233761	0.152046305836896	No
Gene	ENSG00000189320.9_7	ENSG00000189320.9_7	FAM180A	protein_coding	Primary	VAR_7_135459215_G_A	7	135459215	G	A	rs36019693	0.15727297275471	0.0244797947965123	4.75095707542753e-09	511	2.42773906554347e-06	9.34830448645459e-06	Yes
Gene	ENSG00000189320.9_7	ENSG00000189320.9_7	FAM180A	protein_coding	Conditional 1	VAR_7_135436924_A_G	7	135436924	A	G	rs10954503	-0.094634283584214	0.0297611948906781	0.0408421367274296	2188	1	1	No
Gene	ENSG00000105887.11_6	ENSG00000105887.11_6	MTPN	protein_coding	Primary	VAR_7_135626789_G_A	7	135626789	G	A	rs7796396	-0.138014607599476	0.024810575630607	5.10154031329502e-09	482	2.4589424310082e-06	9.45926951482157e-06	Yes
Gene	ENSG00000105887.11_6	ENSG00000105887.11_6	MTPN	protein_coding	Conditional 1	VAR_7_136021015_GATA_G	7	136021015	GATA	G	rs138958277	0.117454201701679	0.0334526020281914	0.000296481126737461	482	0.142903903087456	0.219605004535442	No
Gene	ENSG00000181072.11_3	ENSG00000181072.11_3	CHRM2	protein_coding	Primary	VAR_7_136569416_T_C	7	136569416	T	C	rs1424569	0.164479646485234	0.0372121712944448	0.000254075939229057	440	0.111793413260785	0.158144639339795	No
Gene	ENSG00000105894.12_5	ENSG00000105894.12_5	PTN	protein_coding	Primary	VAR_7_137131235_T_C	7	137131235	T	C	rs12155075	0.246074906261517	0.0414087753473536	3.37798790572024e-08	411	1.38835302925102e-05	4.83224421920658e-05	Yes
Gene	ENSG00000105894.12_5	ENSG00000105894.12_5	PTN	protein_coding	Conditional 1	VAR_7_137046972_G_A	7	137046972	G	A	rs62487113	0.338803340761345	0.084779888133306	4.70946934024952e-05	411	0.0193559189884255	0.0510603180508619	No
Gene	ENSG00000157680.15_9	ENSG00000157680.15_9	DGKI	protein_coding	Primary	VAR_7_137911172_G_A	7	137911172	G	A	rs74496679	0.244149739600922	0.0715093242484626	0.000553634740338586	2614	1	1	No
Gene	ENSG00000182158.15_5	ENSG00000182158.15_5	CREB3L2	protein_coding	Primary	VAR_7_137541803_T_A	7	137541803	T	A	rs1478535	-0.116306277366026	0.0269580712840536	1.00774522459593e-05	617	0.00621778803575689	0.0128204346516059	Yes
Gene	ENSG00000182158.15_5	ENSG00000182158.15_5	CREB3L2	protein_coding	Conditional 1	VAR_7_137963368_A_G	7	137963368	A	G	rs6972714	-0.103917747421299	0.024862232899925	1.44292082140673e-05	617	0.00890282146807953	0.0293333994335042	Yes
Gene	ENSG00000182158.15_5	ENSG00000182158.15_5	CREB3L2	protein_coding	Conditional 2	VAR_7_138155157_C_T	7	138155157	C	T	rs139276021	-0.213479466592755	0.0536389787232732	3.85104083336628e-05	617	0.0237609219418699	0.066542658144703	No
Gene	ENSG00000122779.18_5	ENSG00000122779.18_5	TRIM24	protein_coding	Primary	VAR_7_138287452_T_C	7	138287452	T	C	rs13231090	0.177119412615454	0.0387183974639952	6.77568050707675e-06	874	0.00592194476318508	0.0122845030389931	Yes
Gene	ENSG00000122779.18_5	ENSG00000122779.18_5	TRIM24	protein_coding	Conditional 1	VAR_7_137958905_G_A	7	137958905	G	A	rs7798266	-0.106640747603524	0.0246221540819647	1.5127245913643e-05	874	0.013221212928524	0.0390229925151213	Yes
Gene	ENSG00000122779.18_5	ENSG00000122779.18_5	TRIM24	protein_coding	Conditional 2	VAR_7_137848773_T_C	7	137848773	T	C	rs2450846	-0.121772123654999	0.03596654140062	0.000899627136879074	2674	1	1	No
Gene	ENSG00000122778.10_4	ENSG00000122778.10_4	KIAA1549	protein_coding	Primary	VAR_7_138646147_C_T	7	138646147	C	T	rs56275019	-0.295202739480729	0.0656913553137884	4.13120422675194e-06	689	0.00284639971223209	0.00643303859258656	Yes
Gene	ENSG00000122778.10_4	ENSG00000122778.10_4	KIAA1549	protein_coding	Conditional 1	VAR_7_138495985_T_A	7	138495985	T	A	7_138495985_T_*_b37	0.0960817102516415	0.0294230956965632	0.000734289471746593	2450	1	1	No
Gene	ENSG00000146858.8_5	ENSG00000146858.8_5	ZC3HAV1L	protein_coding	Primary	VAR_7_138222987_A_G	7	138222987	A	G	rs3807155	0.280815318390792	0.063665141136291	5.65164860104026e-06	618	0.00349271883544288	0.0077203574347663	Yes
Gene	ENSG00000146858.8_5	ENSG00000146858.8_5	ZC3HAV1L	protein_coding	Conditional 1	VAR_7_138415770_T_C	7	138415770	T	C	7_138415770_T_G_b37	0.185388206665523	0.0589912570012441	0.00125323071164313	2073	1	1	No
Gene	ENSG00000105939.13_6	ENSG00000105939.13_6	ZC3HAV1	protein_coding	Primary	VAR_7_138742862_T_C	7	138742862	T	C	rs12666931	-0.162736981679716	0.0370058361851185	5.53708872214653e-06	656	0.00363233020172812	0.007990642724321	Yes
Gene	ENSG00000105939.13_6	ENSG00000105939.13_6	ZC3HAV1	protein_coding	Conditional 1	VAR_7_138755211_C_T	7	138755211	C	T	rs10280498	0.229153339142686	0.0569442960013061	2.33693547207275e-05	656	0.0153302966967972	0.0433749622063894	Yes
Gene	ENSG00000105939.13_6	ENSG00000105939.13_6	ZC3HAV1	protein_coding	Conditional 2	VAR_7_138463455_C_A	7	138463455	C	A	rs79243995	-0.24693393970599	0.0746145563986969	0.000634340856320272	2112	1	1	No
Gene	ENSG00000105948.13_4	ENSG00000105948.13_4	TTC26	protein_coding	Primary	VAR_7_138903989_A_G	7	138903989	A	G	rs13230405	-0.236336679928606	0.0596856600157295	4.61693114958107e-05	639	0.029502190045823	0.0497805510110955	Yes
Gene	ENSG00000105948.13_4	ENSG00000105948.13_4	TTC26	protein_coding	Conditional 1	VAR_7_138764145_T_C	7	138764145	T	C	rs2236425	-0.184393693819582	0.0583565642337151	0.00187608873553173	2101	1	1	No
Gene	ENSG00000157741.15_4	ENSG00000157741.15_4	UBN2	protein_coding	Primary	VAR_7_139404985_G_C	7	139404985	G	C	rs144122622	-0.194541977550259	0.0494219783212293	4.14829656852982e-05	544	0.0225667333328022	0.0395211904634807	Yes
Gene	ENSG00000157741.15_4	ENSG00000157741.15_4	UBN2	protein_coding	Conditional 1	VAR_7_139468213_A_C	7	139468213	A	C	rs4725579	0.236667980041328	0.0665304437519706	0.000113091062610482	544	0.0615215380601022	0.116221629669703	No
Gene	ENSG00000164898.13_7	ENSG00000164898.13_7	FMC1	protein_coding	Primary	VAR_7_138705618_C_T	7	138705618	C	T	rs10244952	0.11521798758923	0.0321231581613865	0.000216706706209114	438	0.0949175373195919	0.137159231833086	No
Gene	ENSG00000146963.18_5	ENSG00000146963.18_5	LUC7L2	protein_coding	Primary	VAR_7_138525605_T_C	7	138525605	T	C	rs12668833	-0.0174934611566593	0.0292259098429835	1	1815	1	1	No
Gene	ENSG00000269955.2_5	ENSG00000269955.2_5	FMC1-LUC7L2	protein_coding	Primary	VAR_7_139036598_G_T	7	139036598	G	T	rs10273527	-0.164525166605501	0.041662786182677	0.000131885917952703	470	0.0619863814377704	0.0945269666313503	No
Gene	ENSG00000273391.1_6	ENSG00000273391.1_6	AC083880.1	lncRNA	Primary	VAR_7_139022761_A_AT	7	139022761	A	AT	rs58328447	0.487464383368914	0.0845699526681238	7.92158955949848e-09	435	3.44589145838184e-06	1.30284009878892e-05	Yes
Gene	ENSG00000273391.1_6	ENSG00000273391.1_6	AC083880.1	lncRNA	Conditional 1	VAR_7_139269931_G_A	7	139269931	G	A	rs1638196	0.330034773990218	0.108970751871515	0.00795252217008925	1699	1	1	No
Gene	ENSG00000064393.16_6	ENSG00000064393.16_6	HIPK2	protein_coding	Primary	VAR_7_139773656_G_T	7	139773656	G	T	rs62491369	0.110607354248824	0.029794267339987	0.000729234794246028	1889	1	1	No
Gene	ENSG00000059377.18_5	ENSG00000059377.18_5	TBXAS1	protein_coding	Primary	VAR_7_139938951_GT_G	7	139938951	GT	G	rs35541539	-0.138157896058248	0.0392666366622355	0.000304200578415355	683	0.207768995057688	0.275381438153821	No
Gene	ENSG00000059378.13_6	ENSG00000059378.13_6	PARP12	protein_coding	Primary	VAR_7_139761248_A_G	7	139761248	A	G	rs7801310	0.194536892066856	0.0331324353853805	9.09249123228368e-07	585	0.000531910737088595	0.00141531094514191	Yes
Gene	ENSG00000059378.13_6	ENSG00000059378.13_6	PARP12	protein_coding	Conditional 1	VAR_7_139357498_G_T	7	139357498	G	T	rs9719149	0.132567560517827	0.0292893038406293	3.05161835148426e-05	585	0.0178519673561829	0.0483232162650901	Yes
Gene	ENSG00000059378.13_6	ENSG00000059378.13_6	PARP12	protein_coding	Conditional 2	VAR_7_139224992_G_A	7	139224992	G	A	rs34334721	-0.0432936548488057	0.030523368670368	1	1891	1	1	No
Gene	ENSG00000006459.11_5	ENSG00000006459.11_5	KDM7A	protein_coding	Primary	VAR_7_139791109_G_A	7	139791109	G	A	rs12703533	-0.207988745535725	0.0458104720811609	2.38482974185541e-06	591	0.00140943437743655	0.00343698089112126	Yes
Gene	ENSG00000006459.11_5	ENSG00000006459.11_5	KDM7A	protein_coding	Conditional 1	VAR_7_139940943_A_T	7	139940943	A	T	rs34989461	0.173653876122558	0.0454983795907834	5.69708171792508e-05	591	0.0336697529529372	0.075557726312417	No
Gene	ENSG00000260231.2_7	ENSG00000260231.2_7	KDM7A-DT	lncRNA	Primary	VAR_7_139776358_T_G	7	139776358	T	G	rs10234943	-0.219590383389852	0.034339107719257	5.54139275499677e-11	522	2.89260701810831e-08	1.38268987026672e-07	Yes
Gene	ENSG00000260231.2_7	ENSG00000260231.2_7	KDM7A-DT	lncRNA	Conditional 1	VAR_7_140059024_T_C	7	140059024	T	C	rs111714559	0.219561645522951	0.0518686938844209	1.6246631753342e-05	522	0.00848074177524452	0.0283157058533867	Yes
Gene	ENSG00000260231.2_7	ENSG00000260231.2_7	KDM7A-DT	lncRNA	Conditional 2	VAR_7_140216126_G_C	7	140216126	G	C	rs4726881	0.144462109362589	0.037534832795813	0.000185297333971227	522	0.0967252083329805	0.163986430127607	No
Gene	ENSG00000157800.18_7	ENSG00000157800.18_7	SLC37A3	protein_coding	Primary	VAR_7_140012638_C_T	7	140012638	C	T	rs3924239	-0.0114155295892001	0.0345282238640118	1.3970418883729e-36	526	7.34844033284145e-34	2.00368820794933e-32	Yes
Gene	ENSG00000157800.18_7	ENSG00000157800.18_7	SLC37A3	protein_coding	Conditional 1	VAR_7_140088984_C_T	7	140088984	C	T	rs10231060	-0.421082380400233	0.075277948412354	2.74039449196459e-08	526	1.44144750277337e-05	0.000171514745370483	Yes
Gene	ENSG00000157800.18_7	ENSG00000157800.18_7	SLC37A3	protein_coding	Conditional 2	VAR_7_140025370_A_G	7	140025370	A	G	rs12533908	-0.2464852306699	0.0591978548734509	4.18479364309538e-05	526	0.0220120145626817	0.0633761986886355	No
Gene	ENSG00000133606.11_9	ENSG00000133606.11_9	MKRN1	protein_coding	Primary	VAR_7_140126507_A_G	7	140126507	A	G	rs11765962	-0.202551151641095	0.0380345420719041	4.35712033417302e-08	480	2.09141776040305e-05	7.10021823333956e-05	Yes
Gene	ENSG00000133606.11_9	ENSG00000133606.11_9	MKRN1	protein_coding	Conditional 1	VAR_7_139666196_T_C	7	139666196	T	C	rs41721	-0.106572194344241	0.0366809209699666	0.00270866909804304	1870	1	1	No
Gene	ENSG00000146966.13_6	ENSG00000146966.13_6	DENND2A	protein_coding	Primary	VAR_7_140204313_T_TA	7	140204313	T	TA	rs142373515	-0.270699189992487	0.0500776165431629	4.76096228885e-08	468	2.2281303511818e-05	7.52824747766777e-05	Yes
Gene	ENSG00000146966.13_6	ENSG00000146966.13_6	DENND2A	protein_coding	Conditional 1	VAR_7_140246894_A_G	7	140246894	A	G	rs1879901	0.105996140555002	0.0312833360798215	0.000848141992423726	2033	1	1	No
Gene	ENSG00000133597.11_8	ENSG00000133597.11_8	ADCK2	protein_coding	Primary	VAR_7_140377964_T_C	7	140377964	T	C	rs2968556	-0.587829640388065	0.108482605018761	1.34109772881787e-06	444	0.000595447391595134	0.00157003905873774	Yes
Gene	ENSG00000133597.11_8	ENSG00000133597.11_8	ADCK2	protein_coding	Conditional 1	VAR_7_140084088_T_C	7	140084088	T	C	rs80277786	-0.306404544630283	0.079932141637121	8.40924319247945e-05	444	0.0373370397746088	0.0816318094830391	No
Gene	ENSG00000090266.13_7	ENSG00000090266.13_7	NDUFB2	protein_coding	Primary	VAR_7_140384809_T_C	7	140384809	T	C	rs10241711	-0.21831946716852	0.0356369059092117	1.37741126750771e-09	448	6.17080247843454e-07	2.53783853796697e-06	Yes
Gene	ENSG00000090266.13_7	ENSG00000090266.13_7	NDUFB2	protein_coding	Conditional 1	VAR_7_140156723_G_A	7	140156723	G	A	rs78256678	0.173591932251666	0.0417315913301166	0.000307648115742353	448	0.137826355852574	0.213758131847343	No
Gene	ENSG00000157764.13_8	ENSG00000157764.13_8	BRAF	protein_coding	Primary	VAR_7_140609690_C_G	7	140609690	C	G	rs6964937	-0.289121500866314	0.0549036139815843	6.86544539670538e-08	521	3.5768970516835e-05	0.00011706262218181	Yes
Gene	ENSG00000157764.13_8	ENSG00000157764.13_8	BRAF	protein_coding	Conditional 1	VAR_7_139926970_C_A	7	139926970	C	A	rs2108671	0.179885626436495	0.044540059692886	2.34321118032995e-05	521	0.012208130249519	0.0367714012844851	Yes
Gene	ENSG00000157764.13_8	ENSG00000157764.13_8	BRAF	protein_coding	Conditional 2	VAR_7_140490207_T_C	7	140490207	T	C	rs73165464	0.226314457889511	0.0672896029351058	0.000472776523222668	2179	1	1	No
Gene	ENSG00000090263.16_7	ENSG00000090263.16_7	MRPS33	protein_coding	Primary	VAR_7_140755264_A_G	7	140755264	A	G	rs490810	0.305303244032013	0.0354553271794172	3.9587718907787e-19	322	1.27472454883074e-16	1.23503737690478e-15	Yes
Gene	ENSG00000090263.16_7	ENSG00000090263.16_7	MRPS33	protein_coding	Conditional 1	VAR_7_140779890_A_G	7	140779890	A	G	rs4726259	0.0911254963129815	0.0264068383109966	0.00131723639742774	1518	1	1	No
Gene	ENSG00000261115.6_7	ENSG00000261115.6_7	TMEM178B	protein_coding	Primary	VAR_7_141136224_G_A	7	141136224	G	A	rs1181742	0.135061325043604	0.0362044717505261	0.0478947235932551	1852	1	1	No
Gene	ENSG00000006530.18_8	ENSG00000006530.18_8	AGK	protein_coding	Primary	VAR_7_141845717_C_T	7	141845717	C	T	rs10215277	0.217939811322011	0.0428643325942662	2.99496112993473e-07	396	0.000118600460745415	0.000357514740473899	Yes
Gene	ENSG00000006530.18_8	ENSG00000006530.18_8	AGK	protein_coding	Conditional 1	VAR_7_141362693_A_T	7	141362693	A	T	rs2269984	0.176097649311372	0.0439281010590645	9.4905115491039e-05	396	0.0375824257344515	0.0819853399395457	No
Gene	ENSG00000244701.1_8	ENSG00000244701.1_8	AC004918.1	lncRNA	Primary	VAR_7_141362693_A_T	7	141362693	A	T	rs2269984	0.413149088334788	0.0496096817520577	1.73847066436034e-17	380	6.60618852456929e-15	5.64702350679332e-14	Yes
Gene	ENSG00000244701.1_8	ENSG00000244701.1_8	AC004918.1	lncRNA	Conditional 1	VAR_7_141360585_A_G	7	141360585	A	G	rs3800989	-0.184449363142066	0.0450738190027087	7.92371426241587e-05	380	0.0301101141971803	0.0698725824125645	No
Gene	ENSG00000257093.7_7	ENSG00000257093.7_7	DENND11	protein_coding	Primary	VAR_7_141362693_A_T	7	141362693	A	T	rs2269984	0.573176505839879	0.0495417854629935	1.35191205535862e-34	415	5.61043502973827e-32	1.3480685284182e-30	Yes
Gene	ENSG00000257093.7_7	ENSG00000257093.7_7	DENND11	protein_coding	Conditional 1	VAR_7_141435144_C_CCT	7	141435144	C	CCT	rs71172623	-0.126162897228149	0.0330298022374717	0.000308167572300367	415	0.127889542504652	0.201943513993914	No
Gene	ENSG00000270157.1_8	ENSG00000270157.1_8	AC004918.5	lncRNA	Primary	VAR_7_141362693_A_T	7	141362693	A	T	rs2269984	0.646816525462313	0.0793645505300437	5.25719136880131e-17	388	2.03979025109491e-14	1.67918447456206e-13	Yes
Gene	ENSG00000270157.1_8	ENSG00000270157.1_8	AC004918.5	lncRNA	Conditional 1	VAR_7_141260888_C_T	7	141260888	C	T	rs139902924	0.625348668004866	0.138183513150126	3.60553982482215e-06	388	0.00139894945203099	0.0074788766521493	Yes
Gene	ENSG00000270157.1_8	ENSG00000270157.1_8	AC004918.5	lncRNA	Conditional 2	VAR_7_141689666_C_A	7	141689666	C	A	rs12703414	0.338687675083076	0.0916489679254641	0.000515957385822646	388	0.200191465699187	0.282782927651802	No
Gene	ENSG00000228775.8_8	ENSG00000228775.8_8	WEE2-AS1	lncRNA	Primary	VAR_7_141487395_C_T	7	141487395	C	T	rs6962558	0.938404627778544	0.075401567104203	1.01792774701934e-39	404	4.11242809795813e-37	1.35867770309707e-35	Yes
Gene	ENSG00000228775.8_8	ENSG00000228775.8_8	WEE2-AS1	lncRNA	Conditional 1	VAR_7_141654892_C_A	7	141654892	C	A	rs2570407	-0.440848233229023	0.081211029653707	8.82829499636337e-09	404	3.5666311785308e-06	5.08234134967371e-05	Yes
Gene	ENSG00000228775.8_8	ENSG00000228775.8_8	WEE2-AS1	lncRNA	Conditional 2	VAR_7_141729114_C_T	7	141729114	C	T	rs10250665	0.330822419858639	0.101789892057834	0.000699281821658805	1611	1	1	No
Gene	ENSG00000106028.11_7	ENSG00000106028.11_7	SSBP1	protein_coding	Primary	VAR_7_141399988_C_T	7	141399988	C	T	rs56352423	-0.0969660402012467	0.0281765416480568	0.00140724811643278	1769	1	1	No
Gene	ENSG00000127366.5_3	ENSG00000127366.5_3	TAS2R5	protein_coding	Primary	VAR_7_141429515_G_A	7	141429515	G	A	rs6962507	0.242246010652396	0.0715437680528134	0.000479563357149639	398	0.190866216145556	0.254663862331114	No
Gene	ENSG00000257335.8_4	ENSG00000257335.8_4	MGAM	protein_coding	Primary	VAR_7_141260888_C_T	7	141260888	C	T	rs139902924	0.518843318974333	0.144482672030367	0.000168626053826984	490	0.0826267663752222	0.12156081266558	No
Gene	ENSG00000258227.7_6	ENSG00000258227.7_6	CLEC5A	protein_coding	Primary	VAR_7_142047642_C_T	7	142047642	C	T	rs4725578	-0.22734642171248	0.0519799500147177	7.6285931030156e-06	396	0.00302092286879418	0.00677908439463928	Yes
Gene	ENSG00000258227.7_6	ENSG00000258227.7_6	CLEC5A	protein_coding	Conditional 1	VAR_7_142102671_C_A	7	142102671	C	A	rs10261382	-0.256255741091085	0.0639833610027382	1.96745162472678e-05	396	0.00779110843391805	0.0267233948085917	Yes
Gene	ENSG00000258227.7_6	ENSG00000258227.7_6	CLEC5A	protein_coding	Conditional 2	VAR_7_142014445_C_A	7	142014445	C	A	rs10246910	-0.201681022814538	0.0482062550462598	1.90368933605989e-05	396	0.00753860977079717	0.0327391052903191	Yes
Gene	ENSG00000258227.7_6	ENSG00000258227.7_6	CLEC5A	protein_coding	Conditional 3	VAR_7_141698984_T_C	7	141698984	T	C	rs77768615	-0.308913649988968	0.101605558622932	0.00155157260827864	1638	1	1	No
Gene	ENSG00000204983.14_4	ENSG00000204983.14_4	PRSS1	protein_coding	Primary	VAR_7_142022271_A_T	7	142022271	A	T	rs7803863	-0.109515951784024	0.0369003560930422	0.00299920727720136	1894	1	1	No
Gene	ENSG00000250591.3_3	ENSG00000250591.3_3	PRSS3P1	unprocessed_pseudogene	Primary	VAR_7_142541278_C_A	7	142541278	C	A	rs56221145	0.256932285184171	0.0614232321927423	3.38850919886728e-05	326	0.0110465399883073	0.0211693312246922	Yes
Gene	ENSG00000250591.3_3	ENSG00000250591.3_3	PRSS3P1	unprocessed_pseudogene	Conditional 1	VAR_7_142147218_T_A	7	142147218	T	A	rs6943525	0.175323930881008	0.0394617219628087	7.73617114635671e-06	326	0.00252199179371229	0.0117606249610796	Yes
Gene	ENSG00000250591.3_3	ENSG00000250591.3_3	PRSS3P1	unprocessed_pseudogene	Conditional 2	VAR_7_142188789_C_T	7	142188789	C	T	rs1475946	-0.111577773890955	0.0374253704637271	0.0033711219706664	1863	1	1	No
Gene	ENSG00000250606.4	ENSG00000250606.4	PRSS3P2	pseudogene	Primary	VAR_7_142188491_C_T	7	142188491	C	T	rs11764767	-0.166258354093259	0.0389055344504923	5.93219648098301e-06	326	0.00193389605280046	0.00456539495708747	Yes
Gene	ENSG00000250606.4	ENSG00000250606.4	PRSS3P2	pseudogene	Conditional 1	VAR_7_142023655_T_C	7	142023655	T	C	rs13232310	-0.120223184527895	0.0351983100204036	0.000399888942423256	326	0.130363795229981	0.204942066959569	No
Gene	ENSG00000211772.11_4	ENSG00000211772.11_4	TRBC2	TR_C_gene	Primary	VAR_7_142553789_T_C	7	142553789	T	C	rs8177105	0.202671218149321	0.0559604645015923	0.574816354132313	1756	1	1	No
Gene	ENSG00000106123.12_6	ENSG00000106123.12_6	EPHB6	protein_coding	Primary	VAR_7_142555251_A_G	7	142555251	A	G	rs1009848	-0.23771018804634	0.0395860385074395	3.49790608254243e-10	340	1.18928806806443e-07	5.28949009944833e-07	Yes
Gene	ENSG00000106123.12_6	ENSG00000106123.12_6	EPHB6	protein_coding	Conditional 1	VAR_7_142259507_G_A	7	142259507	G	A	rs361491	0.287477102730711	0.0760428139590001	2.4221197267733e-05	340	0.00823520707102922	0.027827851200638	Yes
Gene	ENSG00000106123.12_6	ENSG00000106123.12_6	EPHB6	protein_coding	Conditional 2	VAR_7_142260736_G_A	7	142260736	G	A	rs2734063	-0.209331808626631	0.0620027777976568	0.000561478349425727	340	0.190902638804747	0.272228236558071	No
Gene	ENSG00000197993.9_8	ENSG00000197993.9_8	KEL	protein_coding	Primary	VAR_7_142222582_A_G	7	142222582	A	G	rs975494	0.5197389443433	0.0998894502420016	3.33242087985173e-08	380	1.26631993434366e-05	4.43346168465107e-05	Yes
Gene	ENSG00000197993.9_8	ENSG00000197993.9_8	KEL	protein_coding	Conditional 1	VAR_7_142238747_C_T	7	142238747	C	T	rs2734115	0.420180470565216	0.116115605571461	0.000174151713801356	380	0.0661776512445153	0.122840402980522	No
Gene	ENSG00000197448.14_4	ENSG00000197448.14_4	GSTK1	protein_coding	Primary	VAR_7_142884874_C_T	7	142884874	C	T	rs679269	-0.102243583328378	0.024282497300496	1.14489846370457e-05	309	0.00353773625284712	0.0078085453446374	Yes
Gene	ENSG00000197448.14_4	ENSG00000197448.14_4	GSTK1	protein_coding	Conditional 1	VAR_7_143153110_A_*	7	143153110	A	*	7_143153110_A_*_b37	0.0680156260548142	0.0190842346688656	0.000221013176888422	309	0.0682930716585224	0.125563551832591	No
Gene	ENSG00000178826.11_4	ENSG00000178826.11_4	TMEM139	protein_coding	Primary	VAR_7_143111202_CCA_C	7	143111202	CCA	C	rs35365182	-0.166419603583587	0.0426667833504358	4.85392967873769e-05	301	0.0146103283330004	0.0270673400509408	Yes
Gene	ENSG00000178826.11_4	ENSG00000178826.11_4	TMEM139	protein_coding	Conditional 1	VAR_7_142839168_A_G	7	142839168	A	G	rs12703516	-0.193455677895835	0.0534722352107536	0.000130077849498359	301	0.0391534326990061	0.0840054993882266	No
Gene	ENSG00000106144.20_4	ENSG00000106144.20_4	CASP2	protein_coding	Primary	VAR_7_142487346_A_G	7	142487346	A	G	rs2734221	0.0577881258094629	0.0359119080466521	1	1284	1	1	No
Gene	ENSG00000159784.17_5	ENSG00000159784.17_5	FAM131B	protein_coding	Primary	VAR_7_143019366_G_T	7	143019366	G	T	rs79790719	-0.259624594301237	0.0879044424275433	0.00220340628259944	1126	1	1	No
Gene	ENSG00000232533.1_7	ENSG00000232533.1_7	AC093673.1	lncRNA	Primary	VAR_7_143075554_ATCT_A	7	143075554	ATCT	A	rs10559281	0.274280557040347	0.0470495303412611	1.03535573887124e-09	274	2.8368747245072e-07	1.21484916102627e-06	Yes
Gene	ENSG00000232533.1_7	ENSG00000232533.1_7	AC093673.1	lncRNA	Conditional 1	VAR_7_143093178_C_T	7	143093178	C	T	rs12539323	0.21470375110967	0.05807941808273	0.000144148077935054	274	0.0394965733542048	0.0845044694897836	No
Gene	ENSG00000159840.16_6	ENSG00000159840.16_6	ZYX	protein_coding	Primary	VAR_7_143024485_C_T	7	143024485	C	T	rs16882516	-0.0912366690008094	0.0180440299760482	1.48507428143814e-07	276	4.09880501676927e-05	0.000133132249463243	Yes
Gene	ENSG00000159840.16_6	ENSG00000159840.16_6	ZYX	protein_coding	Conditional 1	VAR_7_143131256_C_A	7	143131256	C	A	rs4621713	-0.114391274617361	0.0323564166559821	0.0125309776431313	1101	1	1	No
Gene	ENSG00000146904.9_5	ENSG00000146904.9_5	EPHA1	protein_coding	Primary	VAR_7_143081942_G_C	7	143081942	G	C	rs11772895	-0.382964262116053	0.0589350212377847	1.00690168685406e-11	297	2.99049800995656e-09	1.57997446832007e-08	Yes
Gene	ENSG00000146904.9_5	ENSG00000146904.9_5	EPHA1	protein_coding	Conditional 1	VAR_7_143107588_G_T	7	143107588	G	T	rs12703526	-0.153114008365015	0.0491386458047552	0.0032980826205044	1104	1	1	No
Gene	ENSG00000223459.6_6	ENSG00000223459.6_6	TCAF1P1	unprocessed_pseudogene	Primary	VAR_7_143012306_C_T	7	143012306	C	T	rs73170695	-0.254156957824973	0.0714787571804132	0.000727733957045065	299	0.217592453156474	0.287479018856357	No
Gene	ENSG00000283537.2_5	ENSG00000283537.2_5	AC073264.3	transcribed_unprocessed_pseudogene	Primary	VAR_7_143486748_TATC_T	7	143486748	TATC	T	rs200018903	1.48131263170485	0.134822153893077	1.78624299283278e-31	280	5.00148037993178e-29	1.02105402236239e-27	Yes
Gene	ENSG00000283537.2_5	ENSG00000283537.2_5	AC073264.3	transcribed_unprocessed_pseudogene	Conditional 1	VAR_7_143428055_G_C	7	143428055	G	C	rs13227766	-0.877464662911282	0.0940092308187626	9.7082695189435e-23	280	2.71831546530418e-20	3.85018272411035e-18	Yes
Gene	ENSG00000283537.2_5	ENSG00000283537.2_5	AC073264.3	transcribed_unprocessed_pseudogene	Conditional 2	VAR_7_143577451_C_G	7	143577451	C	G	rs73154275	0.536369046115557	0.121706923308795	5.59799949859741e-05	280	0.0156743985960728	0.0514465740964177	No
Gene	ENSG00000170379.20_5	ENSG00000170379.20_5	TCAF2	protein_coding	Primary	VAR_7_143426631_C_A	7	143426631	C	A	rs7795149	-0.241896431746597	0.0467904229552067	5.24821953326925e-05	289	0.0151673544511481	0.0279607985943559	Yes
Gene	ENSG00000170379.20_5	ENSG00000170379.20_5	TCAF2	protein_coding	Conditional 1	VAR_7_143542651_AGAT_A	7	143542651	AGAT	A	rs147103022	-0.358712156801235	0.0752982489003355	8.01440897023861e-06	289	0.00231616419239896	0.011050660002371	Yes
Gene	ENSG00000170379.20_5	ENSG00000170379.20_5	TCAF2	protein_coding	Conditional 2	VAR_7_143768258_AC_A	7	143768258	AC	A	rs59094165	0.240557244982559	0.0568430567579504	3.58722106522522e-05	289	0.0103670688785009	0.0395996877092131	Yes
Gene	ENSG00000170379.20_5	ENSG00000170379.20_5	TCAF2	protein_coding	Conditional 3	VAR_7_143693340_G_A	7	143693340	G	A	rs11766148	-0.199692103297552	0.0591367399700221	0.00186907635179789	1473	1	1	No
Gene	ENSG00000253882.6_6	ENSG00000253882.6_6	AC099548.2	transcribed_unprocessed_pseudogene	Primary	VAR_7_143429644_A_T	7	143429644	A	T	rs4725632	0.413883014068876	0.0607026879795675	5.35603291480088e-13	274	1.46755301865544e-10	8.74663364065147e-10	Yes
Gene	ENSG00000253882.6_6	ENSG00000253882.6_6	AC099548.2	transcribed_unprocessed_pseudogene	Conditional 1	VAR_7_143542651_AGAT_A	7	143542651	AGAT	A	rs147103022	-0.437426463914915	0.0977919732834168	2.94494823291214e-06	274	0.000806915815817926	0.00482753299275091	Yes
Gene	ENSG00000253882.6_6	ENSG00000253882.6_6	AC099548.2	transcribed_unprocessed_pseudogene	Conditional 2	VAR_7_143599197_G_A	7	143599197	G	A	rs3735381	-0.309541027320908	0.0887583124404178	0.000348471706026416	274	0.095481247451238	0.162439729357413	No
Gene	ENSG00000198420.10_9	ENSG00000198420.10_9	TCAF1	protein_coding	Primary	VAR_7_144094783_A_G	7	144094783	A	G	rs1208217	0.061039661695516	0.0224718703124516	0.00865405557428899	1252	1	1	No
Gene	ENSG00000213214.5_4	ENSG00000213214.5_4	ARHGEF35	protein_coding	Primary	VAR_7_143792991_G_A	7	143792991	G	A	rs34947817	-1.56279796263951	0.112355501975824	1.09553573699993e-49	228	2.49782148035984e-47	1.4913950363004e-45	Yes
Gene	ENSG00000213214.5_4	ENSG00000213214.5_4	ARHGEF35	protein_coding	Conditional 1	VAR_7_143772321_A_G	7	143772321	A	G	rs58564374	0.383400994091958	0.0856204419577444	4.99332164195055e-06	228	0.00113847733436473	0.00635514698138261	Yes
Gene	ENSG00000213214.5_4	ENSG00000213214.5_4	ARHGEF35	protein_coding	Conditional 2	VAR_7_143869221_T_A	7	143869221	T	A	rs12703596	-1.02418063369028	0.247758155883294	3.02864705860972e-05	228	0.00690531529363016	0.0309965680390242	Yes
Gene	ENSG00000213214.5_4	ENSG00000213214.5_4	ARHGEF35	protein_coding	Conditional 3	VAR_7_144301347_T_C	7	144301347	T	C	rs10487637	0.460997166785453	0.121999980107521	9.60248987175828e-05	228	0.0218936769076089	0.0596210322768769	No
Gene	ENSG00000244198.7_8	ENSG00000244198.7_8	ARHGEF35-AS1	lncRNA	Primary	VAR_7_144096068_C_T	7	144096068	C	T	rs2525702	-0.298359444054589	0.0743085664721309	4.05598597270753e-05	258	0.0104644438095854	0.0202002794466269	Yes
Gene	ENSG00000244198.7_8	ENSG00000244198.7_8	ARHGEF35-AS1	lncRNA	Conditional 1	VAR_7_143772321_A_G	7	143772321	A	G	rs58564374	0.338168566388442	0.0800097152961557	1.8056984043596e-05	258	0.00465870188324777	0.0185324260661663	Yes
Gene	ENSG00000244198.7_8	ENSG00000244198.7_8	ARHGEF35-AS1	lncRNA	Conditional 2	VAR_7_144076550_A_G	7	144076550	A	G	rs1635080	0.268741367869882	0.0650230229273267	0.0013825046038125	1535	1	1	No
Gene	ENSG00000170356.9_5	ENSG00000170356.9_5	OR2A20P	transcribed_unprocessed_pseudogene	Primary	VAR_7_143952243_C_T	7	143952243	C	T	rs1468363	-1.4693745078611	0.116492217995206	5.65893202384647e-41	238	1.34682582167546e-38	4.81047356091399e-37	Yes
Gene	ENSG00000170356.9_5	ENSG00000170356.9_5	OR2A20P	transcribed_unprocessed_pseudogene	Conditional 1	VAR_7_144199428_T_A	7	144199428	T	A	rs7791450	0.356307265766141	0.0742700296930007	5.90722479717464e-07	238	0.000140591950172756	0.00118141455770616	Yes
Gene	ENSG00000170356.9_5	ENSG00000170356.9_5	OR2A20P	transcribed_unprocessed_pseudogene	Conditional 2	VAR_7_143781438_C_T	7	143781438	C	T	rs10250817	-0.378057013531793	0.081000541832237	0.0129030803592651	1424	1	1	No
Gene	ENSG00000284644.1_5	ENSG00000284644.1_5	AC074386.1	lncRNA	Primary	VAR_7_143997832_TTGATAGTGAACGA_T	7	143997832	TTGATAGTGAACGA	T	.	0.495244235924784	0.115967702055128	2.10857956812353e-05	278	0.00586185119938341	0.0121751337306556	Yes
Gene	ENSG00000284644.1_5	ENSG00000284644.1_5	AC074386.1	lncRNA	Conditional 1	VAR_7_144524917_A_G	7	144524917	A	G	rs73166575	0.539917704287838	0.15104287425865	0.000185352093551351	278	0.0515278820072756	0.101864684005236	No
Gene	ENSG00000243896.4_7	ENSG00000243896.4_7	OR2A7	protein_coding	Primary	VAR_7_143952243_C_T	7	143952243	C	T	rs1468363	-0.594368506049079	0.121903572889301	6.00720699339552e-07	240	0.000144172967841493	0.0004286696777444	Yes
Gene	ENSG00000243896.4_7	ENSG00000243896.4_7	OR2A7	protein_coding	Conditional 1	VAR_7_143592921_A_T	7	143592921	A	T	rs10234060	0.313276348936356	0.0843396706311461	0.000353489840468401	240	0.0848375617124163	0.147515216017034	No
Gene	ENSG00000204959.4_5	ENSG00000204959.4_5	ARHGEF34P	unprocessed_pseudogene	Primary	VAR_7_144076550_A_G	7	144076550	A	G	rs1635080	0.689958786084613	0.0708496124975151	4.64426142720174e-24	251	1.16570961822764e-21	1.55818353082444e-20	Yes
Gene	ENSG00000204959.4_5	ENSG00000204959.4_5	ARHGEF34P	unprocessed_pseudogene	Conditional 1	VAR_7_144096068_C_T	7	144096068	C	T	rs2525702	-0.514393182499155	0.0773188957317708	2.2951647401585e-12	251	5.76086349779784e-10	1.7636643562529e-08	Yes
Gene	ENSG00000204959.4_5	ENSG00000204959.4_5	ARHGEF34P	unprocessed_pseudogene	Conditional 2	VAR_7_143576739_G_A	7	143576739	G	A	rs4726652	-0.318150401662378	0.0568202810563369	4.8067039041571e-09	251	1.20648267994343e-06	4.25454052255251e-05	Yes
Gene	ENSG00000204959.4_5	ENSG00000204959.4_5	ARHGEF34P	unprocessed_pseudogene	Conditional 3	VAR_7_143772321_A_G	7	143772321	A	G	rs58564374	0.37762543431707	0.0732501952959819	8.97104873432915e-08	251	2.25173323231662e-05	0.000463537601922518	Yes
Gene	ENSG00000204959.4_5	ENSG00000204959.4_5	ARHGEF34P	unprocessed_pseudogene	Conditional 4	VAR_7_144049836_CTACTAGTTGAA_C	7	144049836	CTACTAGTTGAA	C	rs140035918	0.346669140242335	0.0885668260178737	0.000117096983602198	251	0.0293913428841517	0.0617562714486847	No
Gene	ENSG00000228960.6_4	ENSG00000228960.6_4	OR2A9P	transcribed_unprocessed_pseudogene	Primary	VAR_7_143773379_T_TATA	7	143773379	T	TATA	rs10691624	-0.481360220989713	0.0817471933377854	3.07591062684373e-09	253	7.78205388591464e-07	3.15855147789693e-06	Yes
Gene	ENSG00000228960.6_4	ENSG00000228960.6_4	OR2A9P	transcribed_unprocessed_pseudogene	Conditional 1	VAR_7_143952243_C_T	7	143952243	C	T	rs1468363	0.727087633558312	0.109066072685356	1.6715398915527e-11	253	4.22899592562833e-09	1.07843982866999e-07	Yes
Gene	ENSG00000228960.6_4	ENSG00000228960.6_4	OR2A9P	transcribed_unprocessed_pseudogene	Conditional 2	VAR_7_143622084_C_A	7	143622084	C	A	rs74409396	0.598214931131609	0.150058884864082	5.1242354623445e-05	253	0.0129643157197316	0.0457539661269631	Yes
Gene	ENSG00000228960.6_4	ENSG00000228960.6_4	OR2A9P	transcribed_unprocessed_pseudogene	Conditional 3	VAR_7_143812775_G_A	7	143812775	G	A	rs12703574	-0.392216716368341	0.111965071785956	0.000339471547246075	253	0.085886301453257	0.147505249501102	No
Gene	ENSG00000244479.7_8	ENSG00000244479.7_8	OR2A1-AS1	lncRNA	Primary	VAR_7_144113535_A_G	7	144113535	A	G	rs10952577	0.311620943574255	0.0765519356115621	1.87202708202258e-05	276	0.00516679474638232	0.0108843116107903	Yes
Gene	ENSG00000244479.7_8	ENSG00000244479.7_8	OR2A1-AS1	lncRNA	Conditional 1	VAR_7_143641403_G_T	7	143641403	G	T	rs10261135	-0.563031175963945	0.147450304724333	5.60286548793454e-05	276	0.0154639087466993	0.0436683472882553	Yes
Gene	ENSG00000244479.7_8	ENSG00000244479.7_8	OR2A1-AS1	lncRNA	Conditional 2	VAR_7_144298474_C_A	7	144298474	C	A	rs17170231	0.276216748250231	0.0876225462666112	0.00105677189691137	1661	1	1	No
Gene	ENSG00000050327.15_6	ENSG00000050327.15_6	ARHGEF5	protein_coding	Primary	VAR_7_144096068_C_T	7	144096068	C	T	rs2525702	-0.268250078713929	0.0545691351829595	2.28161010651738e-06	283	0.000645695660144419	0.00168971948132578	Yes
Gene	ENSG00000050327.15_6	ENSG00000050327.15_6	ARHGEF5	protein_coding	Conditional 1	VAR_7_144545012_C_T	7	144545012	C	T	rs62498573	-0.228073783170921	0.0634781718760062	0.000475151171524535	283	0.134467781541443	0.209322462897405	No
Gene	ENSG00000196511.14_6	ENSG00000196511.14_6	TPK1	protein_coding	Primary	VAR_7_144513549_A_C	7	144513549	A	C	rs2371642	-0.358883915515563	0.0619162771499669	2.39122229313784e-09	465	1.1119183663091e-06	4.4456550575525e-06	Yes
Gene	ENSG00000196511.14_6	ENSG00000196511.14_6	TPK1	protein_coding	Conditional 1	VAR_7_144392407_A_G	7	144392407	A	G	rs6979644	0.22777858810658	0.0587868776365277	6.6944327072855e-05	465	0.0311291120888776	0.071594035612814	No
Gene	ENSG00000230746.2_5	ENSG00000230746.2_5	AC006007.1	lncRNA	Primary	VAR_7_145345378_A_C	7	145345378	A	C	rs10952625	-0.406502508303452	0.0578505929472898	1.52090665268692e-13	379	5.76423621368343e-11	3.56408154909066e-10	Yes
Gene	ENSG00000230746.2_5	ENSG00000230746.2_5	AC006007.1	lncRNA	Conditional 1	VAR_7_145154691_A_G	7	145154691	A	G	rs1406037	0.314500074583149	0.0700823049103151	3.55390767318291e-06	379	0.00134693100813632	0.00726687514072996	Yes
Gene	ENSG00000230746.2_5	ENSG00000230746.2_5	AC006007.1	lncRNA	Conditional 2	VAR_7_145768358_T_C	7	145768358	T	C	rs75754428	-0.232772288546095	0.0745284113063152	0.0011732991474993	2354	1	1	No
Gene	ENSG00000174469.23_8	ENSG00000174469.23_8	CNTNAP2	protein_coding	Primary	VAR_7_145315767_C_T	7	145315767	C	T	rs850490	-0.254288382208672	0.0574618690600888	3.63588811957091e-06	549	0.00199610257764443	0.00469268754704051	Yes
Gene	ENSG00000174469.23_8	ENSG00000174469.23_8	CNTNAP2	protein_coding	Conditional 1	VAR_7_145319607_T_A	7	145319607	T	A	rs850482	1.14044552965266	0.251474919133471	2.27688987480806e-06	549	0.00125001254126963	0.00685278195381411	Yes
Gene	ENSG00000174469.23_8	ENSG00000174469.23_8	CNTNAP2	protein_coding	Conditional 2	VAR_7_147334979_T_A	7	147334979	T	A	rs10258558	0.307398344261661	0.0814321109546177	0.000202061295967754	7692	1	1	No
Gene	ENSG00000273314.1_6	ENSG00000273314.1_6	AC005229.4	lncRNA	Primary	VAR_7_148591148_GC_G	7	148591148	GC	G	rs35560737	-0.150257675456989	0.0436130005833001	0.000269994521283122	609	0.164426663461421	0.222427616553164	No
Gene	ENSG00000055130.17_5	ENSG00000055130.17_5	CUL1	protein_coding	Primary	VAR_7_148927713_G_A	7	148927713	G	A	rs1724335	-0.0995280427233387	0.0245023210399552	0.00027973688103264	653	0.182668183314314	0.244780057989566	No
Gene	ENSG00000106462.11_6	ENSG00000106462.11_6	EZH2	protein_coding	Primary	VAR_7_148317255_G_A	7	148317255	G	A	rs13242691	-0.194353408933808	0.0504700909217995	5.41526164913516e-05	605	0.0327623329772677	0.0544290753107926	No
Gene	ENSG00000155660.11_8	ENSG00000155660.11_8	PDIA4	protein_coding	Primary	VAR_7_148725714_G_T	7	148725714	G	T	rs2306169	-0.136775800903297	0.0247477725391109	3.71637476245849e-09	540	2.00684237172759e-06	7.7987916751139e-06	Yes
Gene	ENSG00000155660.11_8	ENSG00000155660.11_8	PDIA4	protein_coding	Conditional 1	VAR_7_148211382_CT_C	7	148211382	CT	C	rs150477236	-0.178133879264793	0.0426920647626787	2.38191039387107e-05	540	0.0128623161269038	0.0383543953484121	Yes
Gene	ENSG00000155660.11_8	ENSG00000155660.11_8	PDIA4	protein_coding	Conditional 2	VAR_7_148731925_GTTCAAGTGA_G	7	148731925	GTTCAAGTGA	G	rs200611854	0.13264640859683	0.037848419465988	0.000575450477229945	2041	1	1	No
Gene	ENSG00000197362.15_6	ENSG00000197362.15_6	ZNF786	protein_coding	Primary	VAR_7_148772837_C_CCTCAACCT	7	148772837	C	CCTCAACCT	rs5888350	0.353433455103719	0.0401822587725918	5.05812451111535e-20	483	2.44307413886871e-17	2.4976306681173e-16	Yes
Gene	ENSG00000197362.15_6	ENSG00000197362.15_6	ZNF786	protein_coding	Conditional 1	VAR_7_148456154_C_T	7	148456154	C	T	rs243477	-0.167785644670462	0.0356431290536117	9.55463426907095e-07	483	0.000461488835196127	0.00311617618987115	Yes
Gene	ENSG00000197362.15_6	ENSG00000197362.15_6	ZNF786	protein_coding	Conditional 2	VAR_7_148348827_T_G	7	148348827	T	G	rs75717955	-0.274328463816668	0.0690616110336314	4.10683410112393e-05	483	0.0198360087084286	0.0594406025742714	No
Gene	ENSG00000204947.9_5	ENSG00000204947.9_5	ZNF425	protein_coding	Primary	VAR_7_148887137_T_C	7	148887137	T	C	rs1202468	-0.51229511904469	0.0665880414018651	1.33114411524285e-15	493	6.56254048814725e-13	4.75820190550633e-12	Yes
Gene	ENSG00000204947.9_5	ENSG00000204947.9_5	ZNF425	protein_coding	Conditional 1	VAR_7_149305880_A_C	7	149305880	A	C	rs12670028	0.153374892311165	0.0541282688845653	0.00261796817676429	2077	1	1	No
Gene	ENSG00000240877.2	ENSG00000240877.2	RN7SL521P	misc_RNA	Primary	VAR_7_148395124_C_G	7	148395124	C	G	rs243551	-0.33128799134285	0.0897177433712199	0.000153832591106028	483	0.0743011415042115	0.110700603385042	No
Gene	ENSG00000197024.9_4	ENSG00000197024.9_4	ZNF398	protein_coding	Primary	VAR_7_148720705_T_C	7	148720705	T	C	rs12534095	-0.158569647042964	0.041785240787559	0.00407515938724837	2224	1	1	No
Gene	ENSG00000170265.12_5	ENSG00000170265.12_5	ZNF282	protein_coding	Primary	VAR_7_148670096_G_A	7	148670096	G	A	rs111578800	0.407145025836453	0.0998271471904198	1.37669115083763e-05	446	0.00614004253273583	0.0126811901569517	Yes
Gene	ENSG00000170265.12_5	ENSG00000170265.12_5	ZNF282	protein_coding	Conditional 1	VAR_7_148467447_T_C	7	148467447	T	C	rs3807446	-0.26150647589217	0.0958433051093662	0.00384208570132757	2219	1	1	No
Gene	ENSG00000170260.9_5	ENSG00000170260.9_5	ZNF212	protein_coding	Primary	VAR_7_148959746_T_C	7	148959746	T	C	rs4727033	-0.282617167541919	0.0429126495134422	1.85381311193464e-12	507	9.39883247750863e-10	5.20572942726051e-09	Yes
Gene	ENSG00000170260.9_5	ENSG00000170260.9_5	ZNF212	protein_coding	Conditional 1	VAR_7_149331837_C_T	7	149331837	C	T	rs6965901	-0.20737225454348	0.0493763379696799	2.53550074606811e-05	507	0.0128549887825653	0.0383464217528134	Yes
Gene	ENSG00000170260.9_5	ENSG00000170260.9_5	ZNF212	protein_coding	Conditional 2	VAR_7_148869495_T_C	7	148869495	T	C	rs6947302	0.177781272700236	0.0536981469162651	0.00165176772414149	2223	1	1	No
Gene	ENSG00000204946.10_6	ENSG00000204946.10_6	ZNF783	protein_coding	Primary	VAR_7_148939574_C_A	7	148939574	C	A	rs7455817	-0.417420766516871	0.050435712553104	2.38678143356592e-18	520	1.24112634545428e-15	1.11831125208819e-14	Yes
Gene	ENSG00000204946.10_6	ENSG00000204946.10_6	ZNF783	protein_coding	Conditional 1	VAR_7_148972554_T_C	7	148972554	T	C	rs12704092	-0.291113206276967	0.0553547559704167	2.23781049722239e-06	520	0.00116366145855564	0.00646501680471793	Yes
Gene	ENSG00000204946.10_6	ENSG00000204946.10_6	ZNF783	protein_coding	Conditional 2	VAR_7_148961926_T_C	7	148961926	T	C	rs35494935	0.657256603730837	0.0987308087595471	5.47387120615689e-10	520	2.84641302720158e-07	1.17261575924342e-05	Yes
Gene	ENSG00000204946.10_6	ENSG00000204946.10_6	ZNF783	protein_coding	Conditional 3	VAR_7_148906227_G_A	7	148906227	G	A	rs1202419	0.184403100894185	0.0392271212586156	4.86505740713364e-05	520	0.0252982985170949	0.0646675498915662	No
Gene	ENSG00000244560.7_6	ENSG00000244560.7_6	AC004890.2	transcribed_unprocessed_pseudogene	Primary	VAR_7_148962446_TA_T	7	148962446	TA	T	rs35813117	-0.361311884569561	0.0493050635310327	2.12292271807135e-14	493	1.04660090000918e-11	6.91098255858827e-11	Yes
Gene	ENSG00000244560.7_6	ENSG00000244560.7_6	AC004890.2	transcribed_unprocessed_pseudogene	Conditional 1	VAR_7_148943504_T_C	7	148943504	T	C	rs34126521	-0.275674399280276	0.0455053140488838	2.33663105763213e-10	493	1.15195911141264e-07	2.24613437215986e-06	Yes
Gene	ENSG00000244560.7_6	ENSG00000244560.7_6	AC004890.2	transcribed_unprocessed_pseudogene	Conditional 2	VAR_7_148906506_T_C	7	148906506	T	C	rs1202420	0.172098196925618	0.0351362166271533	3.07825880866457e-07	493	0.000151758159267163	0.00220049330937386	Yes
Gene	ENSG00000244560.7_6	ENSG00000244560.7_6	AC004890.2	transcribed_unprocessed_pseudogene	Conditional 3	VAR_7_148983042_G_A	7	148983042	G	A	rs1003928	0.377947498113372	0.098533041103589	7.99161228022538e-05	493	0.0393986485415111	0.0856125493018997	No
Gene	ENSG00000196453.8_5	ENSG00000196453.8_5	ZNF777	protein_coding	Primary	VAR_7_149603628_C_A	7	149603628	C	A	rs112189741	0.271596818486739	0.0789647014544127	0.000764347849127777	2277	1	1	No
Gene	ENSG00000181220.17_6	ENSG00000181220.17_6	ZNF746	protein_coding	Primary	VAR_7_149190098_T_C	7	149190098	T	C	rs13311996	-0.173494975070129	0.0488679443298524	0.000213786150604592	536	0.114589376724061	0.161653182089043	No
Gene	ENSG00000133624.13_6	ENSG00000133624.13_6	ZNF767P	transcribed_unprocessed_pseudogene	Primary	VAR_7_149351129_C_T	7	149351129	C	T	rs10259389	0.122026163541496	0.0297857700709295	0.0102859688461202	2170	1	1	No
Gene	ENSG00000133619.17_6	ENSG00000133619.17_6	KRBA1	protein_coding	Primary	VAR_7_149395144_G_A	7	149395144	G	A	rs60571819	-0.259814758576999	0.0584096110228068	3.39659131741868e-05	509	0.0172886498056611	0.0313724739195917	Yes
Gene	ENSG00000133619.17_6	ENSG00000133619.17_6	KRBA1	protein_coding	Conditional 1	VAR_7_149616942_CA_C	7	149616942	CA	C	rs67045373	0.133964745365988	0.034360287495073	0.000182523059694114	509	0.092904237384304	0.158149755964361	No
Gene	ENSG00000181444.13_5	ENSG00000181444.13_5	ZNF467	protein_coding	Primary	VAR_7_149464433_T_C	7	149464433	T	C	rs855673	-0.226787700814389	0.0443620360750105	0.000742946839268018	1802	1	1	No
Gene	ENSG00000197558.13_6	ENSG00000197558.13_6	SSPO	transcribed_unitary_pseudogene	Primary	VAR_7_149530894_G_A	7	149530894	G	A	rs6960187	0.533765729770215	0.0715318020299067	1.58168310145092e-14	516	8.16148480348675e-12	5.43267673806306e-11	Yes
Gene	ENSG00000197558.13_6	ENSG00000197558.13_6	SSPO	transcribed_unitary_pseudogene	Conditional 1	VAR_7_149473261_C_T	7	149473261	C	T	rs73725602	0.626978569560731	0.110511458447012	5.31848227217771e-09	516	2.7443368524437e-06	4.04798294069362e-05	Yes
Gene	ENSG00000197558.13_6	ENSG00000197558.13_6	SSPO	transcribed_unitary_pseudogene	Conditional 2	VAR_7_148977600_C_G	7	148977600	C	G	rs73162537	-0.450870409025795	0.135539983010611	0.00052163469976554	516	0.269163505079019	0.367215329739497	No
Gene	ENSG00000106479.11_7	ENSG00000106479.11_7	ZNF862	protein_coding	Primary	VAR_7_149143830_C_T	7	149143830	C	T	rs2140862	0.411132487597292	0.0912527718696014	1.72193337958322e-06	486	0.000836859622477445	0.00214163029904085	Yes
Gene	ENSG00000106479.11_7	ENSG00000106479.11_7	ZNF862	protein_coding	Conditional 1	VAR_7_149472508_T_C	7	149472508	T	C	rs709063	0.338868733674294	0.0869110242342531	3.05668344677746e-05	486	0.0148554815513385	0.0424267049098922	Yes
Gene	ENSG00000106479.11_7	ENSG00000106479.11_7	ZNF862	protein_coding	Conditional 2	VAR_7_149542278_C_T	7	149542278	C	T	rs28715524	-0.282183016126417	0.0766551094932262	0.000132181362889639	486	0.0642401423643646	0.124143159816799	No
Gene	ENSG00000280149.1_6	ENSG00000280149.1_6	AC004877.2	TEC	Primary	VAR_7_149048772_G_A	7	149048772	G	A	rs4725812	0.147514522365656	0.0837315276843508	1	1622	1	1	No
Gene	ENSG00000273419.1_6	ENSG00000273419.1_6	AC004877.1	lncRNA	Primary	VAR_7_149592684_G_A	7	149592684	G	A	rs62492851	0.249686084625669	0.0528967761096678	5.30554251226273e-07	454	0.000240871630056728	0.000687614965814303	Yes
Gene	ENSG00000273419.1_6	ENSG00000273419.1_6	AC004877.1	lncRNA	Conditional 1	VAR_7_149450693_T_C	7	149450693	T	C	rs34694271	-0.240289829558852	0.0568712963461754	7.93835079449205e-06	454	0.00360401126069939	0.0154527064123142	Yes
Gene	ENSG00000273419.1_6	ENSG00000273419.1_6	AC004877.1	lncRNA	Conditional 2	VAR_7_149076329_A_T	7	149076329	A	T	rs112329895	0.297883801956783	0.0776641959450705	6.60519188722759e-05	454	0.0299875711680133	0.0763841916374368	No
Gene	ENSG00000204934.10_8	ENSG00000204934.10_8	ATP6V0E2-AS1	lncRNA	Primary	VAR_7_149570693_A_C	7	149570693	A	C	rs4401760	0.239166599429884	0.0308751813011852	1.41193168502978e-17	475	6.70667550389146e-15	5.73044950489829e-14	Yes
Gene	ENSG00000204934.10_8	ENSG00000204934.10_8	ATP6V0E2-AS1	lncRNA	Conditional 1	VAR_7_149580368_A_G	7	149580368	A	G	rs4394310	-0.288968573228094	0.058683071793288	3.20154228261412e-07	475	0.000152073258424171	0.0012688241490664	Yes
Gene	ENSG00000204934.10_8	ENSG00000204934.10_8	ATP6V0E2-AS1	lncRNA	Conditional 2	VAR_7_149430367_C_T	7	149430367	C	T	rs73725583	-0.210636362908007	0.0588298560809524	0.000241319565394209	475	0.114626793562249	0.184879219181264	No
Gene	ENSG00000171130.18_6	ENSG00000171130.18_6	ATP6V0E2	protein_coding	Primary	VAR_7_149570693_A_C	7	149570693	A	C	rs4401760	0.384825264469868	0.0333861809009258	4.52502027941683e-36	477	2.15843467328183e-33	5.69729034999544e-32	Yes
Gene	ENSG00000171130.18_6	ENSG00000171130.18_6	ATP6V0E2	protein_coding	Conditional 1	VAR_7_149558409_G_C	7	149558409	G	C	rs2240361	-0.508830410851572	0.0498640089484074	4.58738229858882e-27	477	2.18818135642687e-24	5.84642273321688e-22	Yes
Gene	ENSG00000171130.18_6	ENSG00000171130.18_6	ATP6V0E2	protein_coding	Conditional 2	VAR_7_149568262_A_G	7	149568262	A	G	rs4725834	-0.293850681780703	0.0879112835053956	0.0019883773017171	1614	1	1	No
Gene	ENSG00000106526.10_7	ENSG00000106526.10_7	ACTR3C	protein_coding	Primary	VAR_7_149988527_A_T	7	149988527	A	T	rs6952790	-0.663794273805175	0.109738135783936	2.36211701439276e-10	542	1.28026742180088e-07	5.6795767788299e-07	Yes
Gene	ENSG00000106526.10_7	ENSG00000106526.10_7	ACTR3C	protein_coding	Conditional 1	VAR_7_150021282_C_T	7	150021282	C	T	rs1464751	0.422683910771703	0.0766729802055766	1.4126107518756e-08	542	7.65635027516575e-06	0.000100905889949382	Yes
Gene	ENSG00000106526.10_7	ENSG00000106526.10_7	ACTR3C	protein_coding	Conditional 2	VAR_7_150389856_A_G	7	150389856	A	G	rs2075078	-0.373762747649225	0.0763569115821677	5.5570578970763e-07	542	0.000301192538021535	0.0037610671603369	Yes
Gene	ENSG00000106526.10_7	ENSG00000106526.10_7	ACTR3C	protein_coding	Conditional 3	VAR_7_150097148_G_A	7	150097148	G	A	rs6957590	0.294308776845987	0.0698177397565708	1.595086062397e-05	542	0.00864536645819174	0.0366958434107863	Yes
Gene	ENSG00000106526.10_7	ENSG00000106526.10_7	ACTR3C	protein_coding	Conditional 4	VAR_7_150096934_G_C	7	150096934	G	C	rs73172720	-0.337690282172287	0.0892962424984216	6.51379593341477e-05	542	0.0353047739591081	0.0692113390485486	No
Gene	ENSG00000188707.6_5	ENSG00000188707.6_5	ZBED6CL	protein_coding	Primary	VAR_7_150020295_A_G	7	150020295	A	G	rs998920	0.363076812943315	0.0838170254520676	1.25496093345101e-05	445	0.00558457615385699	0.0116562178965003	Yes
Gene	ENSG00000188707.6_5	ENSG00000188707.6_5	ZBED6CL	protein_coding	Conditional 1	VAR_7_150223771_C_T	7	150223771	C	T	rs11982681	-0.278431516619536	0.0793204621011997	0.000232929980757705	445	0.103653841437179	0.171579070675229	No
Gene	ENSG00000127399.15_6	ENSG00000127399.15_6	LRRC61	protein_coding	Primary	VAR_7_150020381_G_A	7	150020381	G	A	rs1962004	0.813895904473407	0.0625863973604577	1.87698730258464e-44	444	8.3338236234758e-42	3.5149230997481e-40	Yes
Gene	ENSG00000127399.15_6	ENSG00000127399.15_6	LRRC61	protein_coding	Conditional 1	VAR_7_150020295_A_G	7	150020295	A	G	rs998920	0.276213681786295	0.0567938317377193	3.04406754323954e-06	444	0.00135156598919836	0.00728185598946651	Yes
Gene	ENSG00000127399.15_6	ENSG00000127399.15_6	LRRC61	protein_coding	Conditional 2	VAR_7_149620303_C_CAT	7	149620303	C	CAT	rs201306999	0.14550076115591	0.0393588796495029	0.000663769279296782	2184	1	1	No
Gene	ENSG00000261305.2_7	ENSG00000261305.2_7	AC005586.2	lncRNA	Primary	VAR_7_150037927_C_T	7	150037927	C	T	rs55974958	0.936779080858389	0.0798477094955036	1.55991486140678e-35	450	7.01961687633051e-33	1.77713748837164e-31	Yes
Gene	ENSG00000261305.2_7	ENSG00000261305.2_7	AC005586.2	lncRNA	Conditional 1	VAR_7_150020295_A_G	7	150020295	A	G	rs998920	0.530762229694456	0.0835112022115445	4.66229098487905e-11	450	2.09803094319557e-08	4.68016162584575e-07	Yes
Gene	ENSG00000261305.2_7	ENSG00000261305.2_7	AC005586.2	lncRNA	Conditional 2	VAR_7_150002859_G_A	7	150002859	G	A	rs10952249	0.510335611127444	0.132004752452666	2.88429762932675e-05	450	0.0129793393319704	0.0457703422202604	Yes
Gene	ENSG00000261305.2_7	ENSG00000261305.2_7	AC005586.2	lncRNA	Conditional 3	VAR_7_149900936_A_G	7	149900936	A	G	rs57269862	-0.300491822246168	0.105021038320913	0.00330314264651843	2185	1	1	No
Gene	ENSG00000106538.10_5	ENSG00000106538.10_5	RARRES2	protein_coding	Primary	VAR_7_150030191_C_A	7	150030191	C	A	rs73170185	0.213737165951116	0.0350483861917318	2.08191713903836e-10	449	9.34780795428223e-08	4.2123572875139e-07	Yes
Gene	ENSG00000106538.10_5	ENSG00000106538.10_5	RARRES2	protein_coding	Conditional 1	VAR_7_150027284_C_A	7	150027284	C	A	rs3800780	-0.561025949417266	0.132752905802822	3.18805698615765e-05	449	0.0143143758678478	0.0413667164951865	Yes
Gene	ENSG00000106538.10_5	ENSG00000106538.10_5	RARRES2	protein_coding	Conditional 2	VAR_7_149804189_C_G	7	149804189	C	G	rs2533591	0.0815443034813618	0.0259446281900927	0.00257413627932778	2177	1	1	No
Gene	ENSG00000214022.11_10	ENSG00000214022.11_10	REPIN1	protein_coding	Primary	VAR_7_150066008_T_C	7	150066008	T	C	rs3735166	0.382011413918985	0.0307050473047352	4.95271266955425e-40	462	2.28815325333406e-37	7.68780710861713e-36	Yes
Gene	ENSG00000214022.11_10	ENSG00000214022.11_10	REPIN1	protein_coding	Conditional 1	VAR_7_150388788_C_T	7	150388788	C	T	rs58568453	-0.107775812059684	0.0259721503081648	7.25441101887084e-05	462	0.0335153789071833	0.0753647273207435	No
Gene	ENSG00000196456.13_8	ENSG00000196456.13_8	ZNF775	protein_coding	Primary	VAR_7_149822071_C_T	7	149822071	C	T	rs10275534	-0.177067021511198	0.0482092185551444	0.0161072724453809	2364	1	1	No
Gene	ENSG00000284048.2_5	ENSG00000284048.2_5	AC073111.3	lncRNA	Primary	VAR_7_150444074_C_T	7	150444074	C	T	rs741069	0.476581925091727	0.13096331370836	0.0013223258906946	2356	1	1	No
Gene	ENSG00000284691.1_5	ENSG00000284691.1_5	AC073111.4	protein_coding	Primary	VAR_7_149846500_G_T	7	149846500	G	T	rs2373687	0.165724944276352	0.0527827196936442	0.00119665289448652	2310	1	1	No
Gene	ENSG00000171115.4_4	ENSG00000171115.4_4	GIMAP8	protein_coding	Primary	VAR_7_150158450_G_C	7	150158450	G	C	rs1608627	0.202021888992969	0.0320044766366893	3.45803519285383e-09	472	1.63219261102701e-06	6.40185083664195e-06	Yes
Gene	ENSG00000171115.4_4	ENSG00000171115.4_4	GIMAP8	protein_coding	Conditional 1	VAR_7_150265371_G_T	7	150265371	G	T	rs2373814	0.136765206326296	0.0306375289362926	0.000225959716630478	472	0.106652986249586	0.175653195061661	No
Gene	ENSG00000179144.5_4	ENSG00000179144.5_4	GIMAP7	protein_coding	Primary	VAR_7_150643311_TGCAGAG_T	7	150643311	TGCAGAG	T	rs146664701	0.136391414716334	0.0344523964933991	3.60312042929956e-05	484	0.0174391028778099	0.031604985952352	Yes
Gene	ENSG00000179144.5_4	ENSG00000179144.5_4	GIMAP7	protein_coding	Conditional 1	VAR_7_150267230_T_G	7	150267230	T	G	rs2293174	0.115010131764351	0.030057586283052	6.53844880105901e-05	484	0.0316460921971256	0.0722812239886164	No
Gene	ENSG00000133574.10_5	ENSG00000133574.10_5	GIMAP4	protein_coding	Primary	VAR_7_150563964_T_C	7	150563964	T	C	rs2215564	0.192191490914649	0.0422835706743468	0.0177862098451964	2434	1	1	No
Gene	ENSG00000133561.15_5	ENSG00000133561.15_5	GIMAP6	protein_coding	Primary	VAR_7_150725722_A_C	7	150725722	A	C	rs2303922	0.116584779796304	0.0328908267414777	0.000197105022535864	524	0.103283031808793	0.147452613579093	No
Gene	ENSG00000106560.11_4	ENSG00000106560.11_4	GIMAP2	protein_coding	Primary	VAR_7_150360481_A_G	7	150360481	A	G	rs28736331	-0.239353725103674	0.0531861738563811	0.000514021416439926	2508	1	1	No
Gene	ENSG00000213203.3_5	ENSG00000213203.3_5	GIMAP1	protein_coding	Primary	VAR_7_150892347_C_G	7	150892347	C	G	rs310590	0.161408067653717	0.0456308301234371	7.48465222831918e-05	533	0.0398931963769412	0.0645869676396688	No
Gene	ENSG00000281887.3_5	ENSG00000281887.3_5	GIMAP1-GIMAP5	protein_coding	Primary	VAR_7_150497534_C_CG	7	150497534	C	CG	rs17173776	0.268499075965432	0.0688010389441934	0.000312641820848735	547	0.171015076004258	0.230441972104711	No
Gene	ENSG00000196329.11_4	ENSG00000196329.11_4	GIMAP5	protein_coding	Primary	VAR_7_150258705_G_C	7	150258705	G	C	rs13221097	0.170610395635751	0.038108189491557	0.000124928780889602	550	0.0687108294892811	0.103428868780167	No
Gene	ENSG00000241134.3_4	ENSG00000241134.3_4	BET1P1	processed_pseudogene	Primary	VAR_7_150442625_G_A	7	150442625	G	A	rs6980405	-0.639161026890796	0.0910212992307117	7.67173397267337e-13	545	4.18109501510699e-10	2.38577566161387e-09	Yes
Gene	ENSG00000241134.3_4	ENSG00000241134.3_4	BET1P1	processed_pseudogene	Conditional 1	VAR_7_150699250_G_T	7	150699250	G	T	rs1800782	0.538772126621131	0.143303498109802	0.000353439190466781	545	0.192624358804396	0.280632340790215	No
Gene	ENSG00000106565.18_6	ENSG00000106565.18_6	TMEM176B	protein_coding	Primary	VAR_7_150502527_A_G	7	150502527	A	G	rs28508254	0.585226858370766	0.0598035175156168	2.12502056000134e-24	569	1.20913669864076e-21	1.61514263997007e-20	Yes
Gene	ENSG00000106565.18_6	ENSG00000106565.18_6	TMEM176B	protein_coding	Conditional 1	VAR_7_150530781_C_A	7	150530781	C	A	rs2192051	0.34237555436277	0.0431516606149603	1.77117601171287e-16	569	1.00779915066462e-13	5.72728439985116e-12	Yes
Gene	ENSG00000106565.18_6	ENSG00000106565.18_6	TMEM176B	protein_coding	Conditional 2	VAR_7_150668346_T_G	7	150668346	T	G	rs3807374	0.170774376927721	0.036414859419901	4.20524038926051e-05	569	0.0239278178148923	0.0669250132792165	No
Gene	ENSG00000002933.9_8	ENSG00000002933.9_8	TMEM176A	protein_coding	Primary	VAR_7_150496668_C_T	7	150496668	C	T	rs11972506	0.430367415111292	0.0446612477267414	5.60607002002463e-24	574	3.21788419149414e-21	4.1828274313435e-20	Yes
Gene	ENSG00000002933.9_8	ENSG00000002933.9_8	TMEM176A	protein_coding	Conditional 1	VAR_7_150522565_G_A	7	150522565	G	A	rs13437864	0.225635413409768	0.0374248165046785	5.26196388085666e-10	574	3.02036726761172e-07	5.53075351994445e-06	Yes
Gene	ENSG00000002933.9_8	ENSG00000002933.9_8	TMEM176A	protein_coding	Conditional 2	VAR_7_150518393_G_A	7	150518393	G	A	rs10278673	0.202473764173098	0.0439474374218195	2.29581745974635e-06	574	0.0013177992218944	0.0103360479895205	Yes
Gene	ENSG00000002933.9_8	ENSG00000002933.9_8	TMEM176A	protein_coding	Conditional 3	VAR_7_150495397_T_C	7	150495397	T	C	rs12668631	0.208352033594961	0.046775157925352	4.35545850582713e-06	574	0.00250003318234477	0.016570571696044	Yes
Gene	ENSG00000002933.9_8	ENSG00000002933.9_8	TMEM176A	protein_coding	Conditional 4	VAR_7_150502468_AT_A	7	150502468	AT	A	rs146541367	-0.256001218880233	0.0566183897233492	0.00243720872560296	2724	1	1	No
Gene	ENSG00000055118.15_5	ENSG00000055118.15_5	KCNH2	protein_coding	Primary	VAR_7_150648986_G_C	7	150648986	G	C	rs2072411	-0.168191516117573	0.0345728714318201	1.81790768474372e-06	674	0.00122526977951727	0.00302660720739824	Yes
Gene	ENSG00000055118.15_5	ENSG00000055118.15_5	KCNH2	protein_coding	Conditional 1	VAR_7_150893629_T_C	7	150893629	T	C	rs310586	0.120605257504181	0.0356392378943195	0.00101457432560763	2766	1	1	No
Gene	ENSG00000164867.11_5	ENSG00000164867.11_5	NOS3	protein_coding	Primary	VAR_7_150690176_C_T	7	150690176	C	T	rs3918226	-0.290795139205674	0.064781724867239	5.69748772112053e-06	654	0.00372615696961283	0.00816713949675311	Yes
Gene	ENSG00000164867.11_5	ENSG00000164867.11_5	NOS3	protein_coding	Conditional 1	VAR_7_150778524_G_A	7	150778524	G	A	rs4725387	0.285826167035507	0.0595987861280112	1.14258460552197e-06	654	0.000747250332011368	0.00453753868963101	Yes
Gene	ENSG00000164867.11_5	ENSG00000164867.11_5	NOS3	protein_coding	Conditional 2	VAR_7_150715947_T_C	7	150715947	T	C	rs7804893	-0.158260955404968	0.0445859200412884	0.000263551615339617	654	0.17236275643211	0.251414636119372	No
Gene	ENSG00000181652.19_4	ENSG00000181652.19_4	ATG9B	protein_coding	Primary	VAR_7_150785012_G_A	7	150785012	G	A	rs6464125	0.148414190079172	0.0405797464466955	0.00012774985913767	673	0.0859756551996519	0.125852563360117	No
Gene	ENSG00000197150.12_8	ENSG00000197150.12_8	ABCB8	protein_coding	Primary	VAR_7_150726689_G_T	7	150726689	G	T	rs6944859	-0.175748147197902	0.0405351305022447	6.62238449877633e-06	650	0.00430454992420461	0.009276918150414	Yes
Gene	ENSG00000197150.12_8	ENSG00000197150.12_8	ABCB8	protein_coding	Conditional 1	VAR_7_150713740_T_C	7	150713740	T	C	rs3800788	-0.175835610171337	0.0431335259017965	1.7731478975777e-05	650	0.0115254613342551	0.0352899288284299	Yes
Gene	ENSG00000197150.12_8	ENSG00000197150.12_8	ABCB8	protein_coding	Conditional 2	VAR_7_150826318_C_T	7	150826318	C	T	rs60252231	-0.125687348721103	0.0355498310006101	0.000285462404908299	650	0.185550563190394	0.266159089665883	No
Gene	ENSG00000213199.8_7	ENSG00000213199.8_7	ASIC3	protein_coding	Primary	VAR_7_150748869_C_G	7	150748869	C	G	rs10255526	0.206130278993651	0.0502206530753844	0.000185079266762655	663	0.12270755386364	0.171382501249837	No
Gene	ENSG00000164885.13_5	ENSG00000164885.13_5	CDK5	protein_coding	Primary	VAR_7_150945434_C_G	7	150945434	C	G	rs219234	0.276941535330883	0.0675110834766596	0.000221185091780496	680	0.150405862410737	0.205209953236151	No
Gene	ENSG00000164889.14_7	ENSG00000164889.14_7	SLC4A2	protein_coding	Primary	VAR_7_150455295_G_A	7	150455295	G	A	rs10266177	-0.136016002487324	0.0307101091407254	5.12387553136535e-06	679	0.00347911148579707	0.00769199497913845	Yes
Gene	ENSG00000164889.14_7	ENSG00000164889.14_7	SLC4A2	protein_coding	Conditional 1	VAR_7_151029003_G_A	7	151029003	G	A	rs73171827	-0.176341872345812	0.0418496214133725	0.000182988504859722	679	0.124249194799751	0.19770247796782	No
Gene	ENSG00000244151.1_7	ENSG00000244151.1_7	AC010973.2	lncRNA	Primary	VAR_7_150742700_A_C	7	150742700	A	C	rs891506	0.177010932032306	0.0386599073549905	0.000113728106465627	648	0.0736958129897263	0.1099226561998	No
Gene	ENSG00000164896.20_6	ENSG00000164896.20_6	FASTK	protein_coding	Primary	VAR_7_150773664_C_T	7	150773664	C	T	rs34308016	0.551772355188504	0.0445898165094657	2.16489528616266e-39	649	1.40501704071957e-36	4.53284863061263e-35	Yes
Gene	ENSG00000164896.20_6	ENSG00000164896.20_6	FASTK	protein_coding	Conditional 1	VAR_7_151274256_A_AC	7	151274256	A	AC	rs11432475	0.0980354991694107	0.027324984121809	0.000526293034264046	2535	1	1	No
Gene	ENSG00000164897.14_7	ENSG00000164897.14_7	TMUB1	protein_coding	Primary	VAR_7_150775306_G_A	7	150775306	G	A	rs2303942	-0.120487708262848	0.0330888174380814	0.063901648674297	2538	1	1	No
Gene	ENSG00000133612.19_6	ENSG00000133612.19_6	AGAP3	protein_coding	Primary	VAR_7_150784737_C_A	7	150784737	C	A	rs6945151	-0.299418299588388	0.0411145107476248	1.35418783045296e-13	684	9.26264476029825e-11	5.64092270053064e-10	Yes
Gene	ENSG00000133612.19_6	ENSG00000133612.19_6	AGAP3	protein_coding	Conditional 1	VAR_7_150825839_G_A	7	150825839	G	A	rs7808252	0.213830557054541	0.0573790222762425	0.000892875441942661	2691	1	1	No
Gene	ENSG00000146926.11_5	ENSG00000146926.11_5	ASB10	protein_coding	Primary	VAR_7_150523787_T_G	7	150523787	T	G	rs57756713	0.0998043296188756	0.0271414420615904	0.000203381443676795	686	0.139519670362281	0.191995725483617	No
Gene	ENSG00000285292.1_5	ENSG00000285292.1_5	ABCF2	protein_coding	Primary	VAR_7_150909289_T_C	7	150909289	T	C	rs34821030	-0.540377449630566	0.0755599750448798	1.84327778836216e-13	769	1.4174806192505e-10	8.45582856316661e-10	Yes
Gene	ENSG00000285292.1_5	ENSG00000285292.1_5	ABCF2	protein_coding	Conditional 1	VAR_7_150936124_C_G	7	150936124	C	G	rs2290736	-0.38254049634724	0.0706313847711403	1.88398478733327e-08	769	1.44878430145928e-05	0.000171865875357773	Yes
Gene	ENSG00000285292.1_5	ENSG00000285292.1_5	ABCF2	protein_coding	Conditional 2	VAR_7_151391929_A_G	7	151391929	A	G	rs2536082	-0.277249233057182	0.0693051273028306	7.6824780721828e-05	769	0.0590782563750857	0.117296825221415	No
Gene	ENSG00000033050.9_6	ENSG00000033050.9_6	ABCF2	protein_coding	Primary	VAR_7_150935430_G_C	7	150935430	G	C	rs3748098	0.258699208105932	0.0527853150763816	2.80405030998347e-06	767	0.00215070658775732	0.00501629093882967	Yes
Gene	ENSG00000033050.9_6	ENSG00000033050.9_6	ABCF2	protein_coding	Conditional 1	VAR_7_151114229_G_A	7	151114229	G	A	rs9655607	-0.153567223318009	0.0431008158795193	6.1311540877513e-05	767	0.0470259518530525	0.0954813626916209	No
Gene	ENSG00000033100.16_5	ENSG00000033100.16_5	CHPF2	protein_coding	Primary	VAR_7_150948000_T_C	7	150948000	T	C	rs4726010	-0.137497488806573	0.0223700921574916	3.04508290610857e-10	746	2.27163184795699e-07	9.8492034387689e-07	Yes
Gene	ENSG00000033100.16_5	ENSG00000033100.16_5	CHPF2	protein_coding	Conditional 1	VAR_7_150499646_T_C	7	150499646	T	C	rs2373853	-0.0861716242590876	0.0231285598019053	0.000127184404292554	746	0.0948795656022453	0.160259220290229	No
Gene	ENSG00000211517.1	ENSG00000211517.1	MIR671	miRNA	Primary	VAR_7_150734586_C_G	7	150734586	C	G	rs61218626	0.369444013649207	0.112136155119137	0.000566713057893691	2401	1	1	No
Gene	ENSG00000082014.16_6	ENSG00000082014.16_6	SMARCD3	protein_coding	Primary	VAR_7_151440162_T_C	7	151440162	T	C	rs10278273	0.16807904226481	0.0419132351578953	0.000412475645896096	2488	1	1	No
Gene	ENSG00000272661.1_6	ENSG00000272661.1_6	AC021097.1	lncRNA	Primary	VAR_7_150895255_T_C	7	150895255	T	C	rs310585	0.123900669804667	0.0322015080791017	2.56426497741447e-05	740	0.0189755608328671	0.0339549144601846	Yes
Gene	ENSG00000272661.1_6	ENSG00000272661.1_6	AC021097.1	lncRNA	Conditional 1	VAR_7_150808749_C_T	7	150808749	C	T	rs2373924	0.206311189442245	0.0543953968459957	9.04633572566893e-05	740	0.0669428843699501	0.123793885821574	No
Gene	ENSG00000243018.1_6	ENSG00000243018.1_6	AC005486.1	lncRNA	Primary	VAR_7_150684284_G_A	7	150684284	G	A	rs6946340	-0.320182470854128	0.100143673821139	0.00437074522469707	2401	1	1	No
Gene	ENSG00000013374.16_7	ENSG00000013374.16_7	NUB1	protein_coding	Primary	VAR_7_151033628_T_C	7	151033628	T	C	rs2487161	-0.312491292885641	0.0571871351908814	5.80649592699359e-08	882	5.12132940760835e-05	0.000163742117495194	Yes
Gene	ENSG00000013374.16_7	ENSG00000013374.16_7	NUB1	protein_coding	Conditional 1	VAR_7_151056453_T_C	7	151056453	T	C	rs9771208	-0.288403173911916	0.0654156972464284	2.60179263028039e-05	882	0.022947810999073	0.0576564364405006	No
Gene	ENSG00000187260.16_4	ENSG00000187260.16_4	WDR86	protein_coding	Primary	VAR_7_151120798_T_C	7	151120798	T	C	rs28665356	0.268068970740568	0.0566581693437953	2.08355160985682e-06	891	0.00185644448438243	0.00440405684704559	Yes
Gene	ENSG00000187260.16_4	ENSG00000187260.16_4	WDR86	protein_coding	Conditional 1	VAR_7_151095131_G_A	7	151095131	G	A	rs12703130	0.279200021578531	0.0549792539885816	4.42248309976003e-07	891	0.000394043244188619	0.00273135163837347	Yes
Gene	ENSG00000187260.16_4	ENSG00000187260.16_4	WDR86	protein_coding	Conditional 2	VAR_7_151101540_C_T	7	151101540	C	T	rs877156	-0.206033354012419	0.0566093395943936	0.000162204372322339	891	0.144524095739204	0.219406719690279	No
Gene	ENSG00000243836.5_5	ENSG00000243836.5_5	WDR86-AS1	lncRNA	Primary	VAR_7_151087759_A_C	7	151087759	A	C	rs7798377	-0.493965492557581	0.106616995263602	3.95193260622871e-05	860	0.0339866204135669	0.0561827941370047	No
Gene	ENSG00000127377.10_6	ENSG00000127377.10_6	CRYGN	protein_coding	Primary	VAR_7_150758818_C_G	7	150758818	C	G	rs13240966	-0.266650781136443	0.0805812759312599	0.000682049552650486	2371	1	1	No
Gene	ENSG00000106615.10_7	ENSG00000106615.10_7	RHEB	protein_coding	Primary	VAR_7_151165371_C_T	7	151165371	C	T	rs4726029	0.295483121924997	0.0369025248775817	5.10894692904246e-17	989	5.05274851282299e-14	4.00802856221249e-13	Yes
Gene	ENSG00000106615.10_7	ENSG00000106615.10_7	RHEB	protein_coding	Conditional 1	VAR_7_151626130_A_G	7	151626130	A	G	rs2374296	0.149065111267752	0.0341088393971292	9.08829948669934e-06	989	0.00898832819234565	0.0295819670294556	Yes
Gene	ENSG00000106615.10_7	ENSG00000106615.10_7	RHEB	protein_coding	Conditional 2	VAR_7_151575626_C_G	7	151575626	C	G	rs73470759	-0.199625467984413	0.0453814060249554	3.98125136064495e-06	989	0.00393745759567786	0.0218593363749975	Yes
Gene	ENSG00000106615.10_7	ENSG00000106615.10_7	RHEB	protein_coding	Conditional 3	VAR_7_150892560_T_C	7	150892560	T	C	rs61733954	-0.209710267779478	0.0531638891492852	0.000176199891071205	989	0.174261692269422	0.24715179796061	No
Gene	ENSG00000106617.15_8	ENSG00000106617.15_8	PRKAG2	protein_coding	Primary	VAR_7_151314653_T_A	7	151314653	T	A	rs2538044	0.110514238403119	0.0264930924905135	0.000301350176670182	951	0.286584018013343	0.373771628993914	No
Gene	ENSG00000239911.2_7	ENSG00000239911.2_7	PRKAG2-AS1	lncRNA	Primary	VAR_7_151575626_C_G	7	151575626	C	G	rs73470759	-0.302355185244522	0.0771056348625545	0.000180734388347153	722	0.130490228386644	0.180838073078051	No
Gene	ENSG00000178234.13_6	ENSG00000178234.13_6	GALNT11	protein_coding	Primary	VAR_7_151796539_T_C	7	151796539	T	C	rs9969275	-0.46698785882314	0.089191801185746	7.14947389459854e-08	780	5.57658963778686e-05	0.000177240237918629	Yes
Gene	ENSG00000178234.13_6	ENSG00000178234.13_6	GALNT11	protein_coding	Conditional 1	VAR_7_151498404_A_C	7	151498404	A	C	rs4128396	-0.236623032139618	0.056795495545536	2.67360892650871e-05	780	0.0208541496267679	0.0538579488164067	No
Gene	ENSG00000229591.1_7	ENSG00000229591.1_7	AC006017.1	lncRNA	Primary	VAR_7_152269124_G_T	7	152269124	G	T	rs34766387	-0.470284957128338	0.114363289566706	1.42005756732831e-05	706	0.0100256064253379	0.0194721427233528	Yes
Gene	ENSG00000229591.1_7	ENSG00000229591.1_7	AC006017.1	lncRNA	Conditional 1	VAR_7_151533509_C_T	7	151533509	C	T	rs6464175	0.433029404828545	0.131496994322289	0.000624647298950818	1814	1	1	No
Gene	ENSG00000055609.18_7	ENSG00000055609.18_7	KMT2C	protein_coding	Primary	VAR_7_152145420_C_T	7	152145420	C	T	rs55641834	0.171492435001549	0.0377677512344553	7.52859126565313e-06	925	0.00696394692072915	0.0141520375415718	Yes
Gene	ENSG00000055609.18_7	ENSG00000055609.18_7	KMT2C	protein_coding	Conditional 1	VAR_7_151393484_T_C	7	151393484	T	C	rs2727552	-0.141379930975733	0.0396490242749052	0.000342636701324198	925	0.316938948724883	0.443036180881061	No
Gene	ENSG00000261455.1_5	ENSG00000261455.1_5	LINC01003	lncRNA	Primary	VAR_7_152160629_C_G	7	152160629	C	G	rs6961745	-0.857933435570253	0.0658363695859324	1.88428217349026e-44	511	9.62868190653523e-42	4.0524280559076e-40	Yes
Gene	ENSG00000261455.1_5	ENSG00000261455.1_5	LINC01003	lncRNA	Conditional 1	VAR_7_152197572_T_C	7	152197572	T	C	rs117608122	-0.780772137632495	0.10330827209566	1.57925129460538e-15	511	8.06997411543349e-13	4.07237296501085e-11	Yes
Gene	ENSG00000261455.1_5	ENSG00000261455.1_5	LINC01003	lncRNA	Conditional 2	VAR_7_152052595_G_A	7	152052595	G	A	rs4570064	0.369049537758215	0.0999271784323988	5.95025262925993e-05	511	0.0304057909355182	0.0770165826879913	No
Gene	ENSG00000196584.3_5	ENSG00000196584.3_5	XRCC2	protein_coding	Primary	VAR_7_152367084_T_C	7	152367084	T	C	rs3218410	0.434537335222019	0.0610325223622088	1.04172980881401e-12	661	6.88583403626061e-10	3.86315185917022e-09	Yes
Gene	ENSG00000196584.3_5	ENSG00000196584.3_5	XRCC2	protein_coding	Conditional 1	VAR_7_152257690_A_G	7	152257690	A	G	rs10155968	0.2046474777153	0.0470070849423981	0.000149450185730438	661	0.0987865727678195	0.165244016712932	No
Gene	ENSG00000133627.18_4	ENSG00000133627.18_4	ACTR3B	protein_coding	Primary	VAR_7_152427830_G_C	7	152427830	G	C	rs13241911	-0.393301899209539	0.109140510851629	0.000975151712403839	2519	1	1	No
Gene	ENSG00000214106.9_7	ENSG00000214106.9_7	PAXIP1-AS2	lncRNA	Primary	VAR_7_154781423_T_C	7	154781423	T	C	rs306285	0.404331140003297	0.0437154429713823	1.84438669449063e-22	943	1.73925665290466e-19	2.04734469302429e-18	Yes
Gene	ENSG00000214106.9_7	ENSG00000214106.9_7	PAXIP1-AS2	lncRNA	Conditional 1	VAR_7_154720259_T_C	7	154720259	T	C	rs11543936	0.265474457689619	0.059376953365337	2.28687716083431e-06	943	0.00215652516266675	0.0104817038827177	Yes
Gene	ENSG00000214106.9_7	ENSG00000214106.9_7	PAXIP1-AS2	lncRNA	Conditional 2	VAR_7_154754978_T_C	7	154754978	T	C	rs1808857	-0.668765734473793	0.15203769835474	4.84590648987217e-06	943	0.00456968981994946	0.0240085729753721	Yes
Gene	ENSG00000214106.9_7	ENSG00000214106.9_7	PAXIP1-AS2	lncRNA	Conditional 3	VAR_7_155032081_G_T	7	155032081	G	T	rs6966909	-0.145234230087836	0.0408286307885137	0.000206931800203014	943	0.195136687591442	0.271790169939928	No
Gene	ENSG00000157212.19_5	ENSG00000157212.19_5	PAXIP1	protein_coding	Primary	VAR_7_154795232_G_A	7	154795232	G	A	rs413354	-0.201636897600369	0.0477570894756999	0.0737489234403831	3125	1	1	No
Gene	ENSG00000272760.1_6	ENSG00000272760.1_6	AC093726.1	lncRNA	Primary	VAR_7_154593751_A_G	7	154593751	A	G	rs4960617	-0.352096567760807	0.0867125820389301	3.28906698568867e-05	915	0.0300949629190513	0.0506514221382539	No
Gene	ENSG00000273183.1_6	ENSG00000273183.1_6	AC093726.2	lncRNA	Primary	VAR_7_155242699_C_A	7	155242699	C	A	rs12534832	-0.260123653450929	0.0635955659987981	5.6604018772363e-05	904	0.0511700329702162	0.0802169682537442	No
Gene	ENSG00000273344.1_5	ENSG00000273344.1_5	PAXIP1-AS1	lncRNA	Primary	VAR_7_154844403_G_A	7	154844403	G	A	rs62471921	0.364012717735859	0.0541084649920508	9.22374559609138e-12	939	8.66109711472981e-09	4.37424020650418e-08	Yes
Gene	ENSG00000273344.1_5	ENSG00000273344.1_5	PAXIP1-AS1	lncRNA	Conditional 1	VAR_7_154856680_C_T	7	154856680	C	T	rs2581846	-0.209547083692687	0.0598591085431354	0.000656626242842858	3069	1	1	No
Gene	ENSG00000273117.1_4	ENSG00000273117.1_4	AC144652.1	lncRNA	Primary	VAR_7_155087743_T_G	7	155087743	T	G	rs2721	0.378972097933979	0.074156987675746	9.9006554901409e-08	947	9.37592074916343e-05	0.000287796340988954	Yes
Gene	ENSG00000273117.1_4	ENSG00000273117.1_4	AC144652.1	lncRNA	Conditional 1	VAR_7_155019357_C_T	7	155019357	C	T	rs73176676	-0.266480788143247	0.0703935119171016	0.000119016672762695	947	0.112708789106272	0.183149763408852	No
Gene	ENSG00000186480.13_5	ENSG00000186480.13_5	INSIG1	protein_coding	Primary	VAR_7_155350893_C_G	7	155350893	C	G	rs7784247	-0.142447660927936	0.0371283898700906	0.00013298340146181	958	0.127398098600414	0.177134916781652	No
Gene	ENSG00000216895.9_9	ENSG00000216895.9_9	AC009403.1	lncRNA	Primary	VAR_7_155504363_G_A	7	155504363	G	A	rs10256316	0.457917178735025	0.112090566720119	1.61470470171948e-05	1128	0.0182138690353957	0.0328081350194138	Yes
Gene	ENSG00000216895.9_9	ENSG00000216895.9_9	AC009403.1	lncRNA	Conditional 1	VAR_7_155787144_C_T	7	155787144	C	T	rs7792543	-0.332123361334699	0.0928105524833643	0.00021354418642831	1128	0.240877842291134	0.34138154478295	No
Gene	ENSG00000184863.11_7	ENSG00000184863.11_7	RBM33	protein_coding	Primary	VAR_7_155617259_T_C	7	155617259	T	C	rs7807296	-0.22500158869657	0.0478598377341205	9.57584749958237e-07	1176	0.00112611966595089	0.00280440579624931	Yes
Gene	ENSG00000184863.11_7	ENSG00000184863.11_7	RBM33	protein_coding	Conditional 1	VAR_7_155196283_C_T	7	155196283	C	T	rs78107215	0.241914791191727	0.0569759370873641	9.95372285820645e-06	1176	0.0117055780812508	0.0356689414005144	Yes
Gene	ENSG00000184863.11_7	ENSG00000184863.11_7	RBM33	protein_coding	Conditional 2	VAR_7_155350893_C_G	7	155350893	C	G	rs7784247	0.208454420686386	0.0522432683917012	3.73834758975299e-05	1176	0.0439629676554952	0.0974792562502127	No
Gene	ENSG00000182648.13_8	ENSG00000182648.13_8	LINC01006	lncRNA	Primary	VAR_7_155863201_A_G	7	155863201	A	G	rs73174937	0.407956078653843	0.0893508568032459	1.77726211790935e-05	909	0.016155312651796	0.0295498536670315	Yes
Gene	ENSG00000182648.13_8	ENSG00000182648.13_8	LINC01006	lncRNA	Conditional 1	VAR_7_156012707_G_A	7	156012707	G	A	rs1181936	-0.185680237828018	0.0518762750668678	0.000980883760038185	3165	1	1	No
Gene	ENSG00000105982.16_3	ENSG00000105982.16_3	RNF32	protein_coding	Primary	VAR_7_156472217_A_ATAT	7	156472217	A	ATAT	rs58604563	0.251112867206329	0.0702090955201329	0.00232107504451199	2526	1	1	No
Gene	ENSG00000105983.22_7	ENSG00000105983.22_7	LMBR1	protein_coding	Primary	VAR_7_156471964_C_T	7	156471964	C	T	rs1990256	0.392974928463291	0.0483693185489982	2.12334219672807e-17	748	1.5882599631526e-14	1.31512436297302e-13	Yes
Gene	ENSG00000105983.22_7	ENSG00000105983.22_7	LMBR1	protein_coding	Conditional 1	VAR_7_156660913_C_T	7	156660913	C	T	rs10273507	-0.317951200018635	0.0454681181055032	1.04134252403746e-10	748	7.7892420798002e-08	1.5804176723014e-06	Yes
Gene	ENSG00000105983.22_7	ENSG00000105983.22_7	LMBR1	protein_coding	Conditional 2	VAR_7_156864124_A_C	7	156864124	A	C	rs34878199	0.356195983705935	0.0881177473053644	5.25796089720418e-05	748	0.0393295475110873	0.0907039041323775	No
Gene	ENSG00000146909.8_4	ENSG00000146909.8_4	NOM1	protein_coding	Primary	VAR_7_156560899_C_T	7	156560899	C	T	rs62492661	-0.300229539347108	0.0754907280078099	4.3920145028164e-05	629	0.0276257712227152	0.0470800326308103	Yes
Gene	ENSG00000146909.8_4	ENSG00000146909.8_4	NOM1	protein_coding	Conditional 1	VAR_7_156593405_T_C	7	156593405	T	C	rs77055313	1.51301280830561	0.430027914931388	0.000285165527175267	629	0.179369116593243	0.264774401641156	No
Gene	ENSG00000009335.18_5	ENSG00000009335.18_5	UBE3C	protein_coding	Primary	VAR_7_157040642_A_G	7	157040642	A	G	rs1182384	-0.177666493077582	0.0320470959140401	3.18856066262872e-08	721	2.29895223775531e-05	7.74509350935138e-05	Yes
Gene	ENSG00000009335.18_5	ENSG00000009335.18_5	UBE3C	protein_coding	Conditional 1	VAR_7_156632237_T_C	7	156632237	T	C	rs2192510	0.29546014167715	0.0555411325610702	1.68433574534362e-07	721	0.000121440607239275	0.00104208451000359	Yes
Gene	ENSG00000009335.18_5	ENSG00000009335.18_5	UBE3C	protein_coding	Conditional 2	VAR_7_156891018_C_T	7	156891018	C	T	rs61157053	0.145444837041488	0.0412389125755845	0.00118116186729688	2719	1	1	No
Gene	ENSG00000105993.15_7	ENSG00000105993.15_7	DNAJB6	protein_coding	Primary	VAR_7_157239544_T_C	7	157239544	T	C	rs60186022	-0.148806004870182	0.0406704958176792	0.000408811779049459	2703	1	1	No
Gene	ENSG00000155093.19_7	ENSG00000155093.19_7	PTPRN2	protein_coding	Primary	VAR_7_156832248_T_C	7	156832248	T	C	rs62491864	-0.0965365164113787	0.0944186408819316	1	5261	1	1	No
Gene	ENSG00000146918.20_6	ENSG00000146918.20_6	NCAPG2	protein_coding	Primary	VAR_7_158497059_GCTCT_G	7	158497059	GCTCT	G	rs149441033	-0.577714099963387	0.0908853921916979	6.54288692069655e-11	635	4.15473319464231e-08	1.95627734245593e-07	Yes
Gene	ENSG00000146918.20_6	ENSG00000146918.20_6	NCAPG2	protein_coding	Conditional 1	VAR_7_158497059_GCTCT_G	7	158497059	GCTCT	G	rs149441033	-0.577714099963387	0.0908853921916979	6.54288692069655e-11	635	4.15473319464231e-08	8.75323359071953e-07	Yes
Gene	ENSG00000146918.20_6	ENSG00000146918.20_6	NCAPG2	protein_coding	Conditional 2	VAR_7_158541567_T_C	7	158541567	T	C	rs61399093	0.308777728977669	0.0694089320401417	4.66411068173649e-06	635	0.00296171028290267	0.0184178984480195	Yes
Gene	ENSG00000146918.20_6	ENSG00000146918.20_6	NCAPG2	protein_coding	Conditional 3	VAR_7_158543734_A_G	7	158543734	A	G	rs4548125	-1.15506410965465	0.194927523454406	2.65045936732221e-09	635	1.6830416982496e-06	5.69213333331083e-05	Yes
Gene	ENSG00000146918.20_6	ENSG00000146918.20_6	NCAPG2	protein_coding	Conditional 4	VAR_7_158173767_G_A	7	158173767	G	A	rs112565162	-0.320720245895389	0.0810660813217986	3.2263185584475e-05	635	0.0204871228461416	0.0500796336239017	No
Gene	ENSG00000117868.17_8	ENSG00000117868.17_8	ESYT2	protein_coding	Primary	VAR_7_158532706_C_T	7	158532706	C	T	rs11761517	-0.149370685398329	0.0185847123455431	1.91584573764446e-16	602	1.15333913406197e-13	8.92374771838815e-13	Yes
Gene	ENSG00000117868.17_8	ENSG00000117868.17_8	ESYT2	protein_coding	Conditional 1	VAR_7_158606525_C_T	7	158606525	C	T	rs9638145	0.224296585145236	0.0360319603370846	4.62478259600632e-09	602	2.7841191227958e-06	4.10151684305607e-05	Yes
Gene	ENSG00000117868.17_8	ENSG00000117868.17_8	ESYT2	protein_coding	Conditional 2	VAR_7_158326374_G_A	7	158326374	G	A	rs60574959	0.0654607946889689	0.0209463284957626	0.00563437618437577	2675	1	1	No
Gene	ENSG00000126870.16_5	ENSG00000126870.16_5	WDR60	protein_coding	Primary	VAR_7_158706166_C_T	7	158706166	C	T	rs2730237	0.750170701724766	0.0597853446430366	1.25550590025335e-40	497	6.23986432425915e-38	2.14372323223205e-36	Yes
Gene	ENSG00000126870.16_5	ENSG00000126870.16_5	WDR60	protein_coding	Conditional 1	VAR_7_158706650_C_T	7	158706650	C	T	rs2527210	-0.219696270354602	0.0474646668788444	1.40037145247207e-06	497	0.000695984611878619	0.00428825738849321	Yes
Gene	ENSG00000126870.16_5	ENSG00000126870.16_5	WDR60	protein_coding	Conditional 2	VAR_7_158268822_G_A	7	158268822	G	A	rs1628557	0.129259394752525	0.0395897138953137	0.000517894441721986	2308	1	1	No
Gene	ENSG00000231419.6_4	ENSG00000231419.6_4	LINC00689	lncRNA	Primary	VAR_7_158942650_A_G	7	158942650	A	G	rs35029789	-0.251061887698041	0.0429710171647683	1.0225012979663e-09	413	4.22293036060082e-07	1.76904371382481e-06	Yes
Gene	ENSG00000231419.6_4	ENSG00000231419.6_4	LINC00689	lncRNA	Conditional 1	VAR_7_158440109_T_C	7	158440109	T	C	rs73165310	0.230059128075422	0.0639609041234024	0.000176139442559217	413	0.0727455897769566	0.131548554594355	No
Gene	ENSG00000106018.14_5	ENSG00000106018.14_5	VIPR2	protein_coding	Primary	VAR_7_158951983_C_T	7	158951983	C	T	rs396179	0.256265822099431	0.0440651944674906	1.52078329577521e-08	399	6.06792535014309e-06	2.21886154244395e-05	Yes
Gene	ENSG00000106018.14_5	ENSG00000106018.14_5	VIPR2	protein_coding	Conditional 1	VAR_7_158957866_T_C	7	158957866	T	C	rs388875	0.124256305898104	0.033684577017926	0.000637952393670896	1895	1	1	No
Gene	ENSG00000255464.1_6	ENSG00000255464.1_6	SEPTIN14P8	unprocessed_pseudogene	Primary	VAR_8_203475_A_AG	8	203475	A	AG	rs60885568	0.374173597092872	0.14271158732249	0.00651379154861305	1485	1	1	No
Gene	ENSG00000223508.5_5	ENSG00000223508.5_5	RPL23AP53	transcribed_processed_pseudogene	Primary	VAR_8_163249_T_C	8	163249	T	C	rs2906361	-0.624441723728757	0.0854262502397967	1.35070849332458e-13	555	7.49643213795142e-11	4.59640501919613e-10	Yes
Gene	ENSG00000223508.5_5	ENSG00000223508.5_5	RPL23AP53	transcribed_processed_pseudogene	Conditional 1	VAR_8_178814_AAAC_A	8	178814	AAAC	A	rs145043498	-0.559376934616337	0.136298828461202	1.49084215284106e-05	555	0.00827417394826788	0.0279098790763715	Yes
Gene	ENSG00000223508.5_5	ENSG00000223508.5_5	RPL23AP53	transcribed_processed_pseudogene	Conditional 2	VAR_8_518041_G_C	8	518041	G	C	rs2878546	0.472159478768677	0.114730114889377	1.85553250123238e-05	555	0.0102982053818397	0.0395412083428674	Yes
Gene	ENSG00000223508.5_5	ENSG00000223508.5_5	RPL23AP53	transcribed_processed_pseudogene	Conditional 3	VAR_8_376848_TC_T	8	376848	TC	T	rs201844036	-0.409811402108306	0.140008112850865	0.0024306371680597	1606	1	1	No
Gene	ENSG00000172748.14_7	ENSG00000172748.14_7	ZNF596	protein_coding	Primary	VAR_8_542282_TC_T	8	542282	TC	T	rs5888808	-0.232449406234442	0.0635332028005374	0.000122929355428374	589	0.0724053903473123	0.108258564855542	No
Gene	ENSG00000272812.1_7	ENSG00000272812.1_7	AC004908.2	lncRNA	Primary	VAR_8_188131_G_C	8	188131	G	C	rs3008278	0.195934770284015	0.0505377157934086	6.81678068490009e-05	555	0.0378331328011955	0.0616140479393771	No
Gene	ENSG00000272240.1_6	ENSG00000272240.1_6	AC004908.1	lncRNA	Primary	VAR_8_224321_C_T	8	224321	C	T	rs11774528	-1.03492635032208	0.0719068241261876	8.48482155085773e-55	556	4.7175607822769e-52	3.46356323655833e-50	Yes
Gene	ENSG00000272240.1_6	ENSG00000272240.1_6	AC004908.1	lncRNA	Conditional 1	VAR_8_188131_G_C	8	188131	G	C	rs3008278	0.524771465202794	0.0624844113426449	1.66560502235731e-18	556	9.26076392430664e-16	6.89047725912335e-14	Yes
Gene	ENSG00000272240.1_6	ENSG00000272240.1_6	AC004908.1	lncRNA	Conditional 2	VAR_8_543374_G_A	8	543374	G	A	rs56067406	0.216801847485133	0.0505731174652294	1.06194947853767e-05	556	0.00590443910066945	0.0279257162615353	Yes
Gene	ENSG00000272240.1_6	ENSG00000272240.1_6	AC004908.1	lncRNA	Conditional 3	VAR_8_397209_G_A	8	397209	G	A	rs12544682	0.234635379324596	0.0614796621456004	6.74281414196411e-05	556	0.0374900466293205	0.0833884848298039	No
Gene	ENSG00000273402.1_7	ENSG00000273402.1_7	AC004908.3	lncRNA	Primary	VAR_8_224321_C_T	8	224321	C	T	rs11774528	-1.08478242124196	0.0876263267495672	2.95044415385496e-40	559	1.64929828200492e-37	5.57918768672074e-36	Yes
Gene	ENSG00000273402.1_7	ENSG00000273402.1_7	AC004908.3	lncRNA	Conditional 1	VAR_8_234734_G_A	8	234734	G	A	rs7824330	0.33666056967459	0.0837625280893927	6.50369351874776e-05	559	0.0363556467698	0.0801118994237617	No
Gene	ENSG00000147364.17_5	ENSG00000147364.17_5	FBXO25	protein_coding	Primary	VAR_8_427991_A_T	8	427991	A	T	rs10104253	-0.336697285971561	0.072002890134315	1.36614257449298e-06	778	0.00106285892295554	0.00266157812402068	Yes
Gene	ENSG00000147364.17_5	ENSG00000147364.17_5	FBXO25	protein_coding	Conditional 1	VAR_8_219724_A_G	8	219724	A	G	rs12675890	0.301417016046	0.07338009387166	1.23511976109273e-05	778	0.00960923174130144	0.0310858911256851	Yes
Gene	ENSG00000147364.17_5	ENSG00000147364.17_5	FBXO25	protein_coding	Conditional 2	VAR_8_312480_C_G	8	312480	C	G	rs7814866	-0.278426231557708	0.0710013164619134	4.03077574741623e-05	778	0.0313594353148983	0.0784074820578966	No
Gene	ENSG00000272293.1_6	ENSG00000272293.1_6	AC083964.1	lncRNA	Primary	VAR_8_396374_T_A	8	396374	T	A	rs17745365	-0.722787553987133	0.126775204100272	2.48742488808453e-09	760	1.89044291494424e-06	7.36666992391187e-06	Yes
Gene	ENSG00000272293.1_6	ENSG00000272293.1_6	AC083964.1	lncRNA	Conditional 1	VAR_8_501244_A_G	8	501244	A	G	rs1669640	-0.300666713473219	0.0793398722822043	7.84907474916351e-05	760	0.0596529680936427	0.11375778566991	No
Gene	ENSG00000180190.11_4	ENSG00000180190.11_4	TDRP	protein_coding	Primary	VAR_8_845681_G_A	8	845681	G	A	rs79915014	0.263657605493475	0.0753846211965136	0.00184980670558299	2396	1	1	No
Gene	ENSG00000104714.14_7	ENSG00000104714.14_7	ERICH1	protein_coding	Primary	VAR_8_295157_G_C	8	295157	G	C	rs12543448	0.44505457092461	0.0951797972255871	0.000103868097133692	1045	0.108542161504708	0.153962881395909	No
Gene	ENSG00000182372.10_7	ENSG00000182372.10_7	CLN8	protein_coding	Primary	VAR_8_1710977_A_C	8	1710977	A	C	rs9022	0.309549497587051	0.0471710312938203	9.25862790209209e-12	1380	1.27769065048871e-08	6.33508298265075e-08	Yes
Gene	ENSG00000182372.10_7	ENSG00000182372.10_7	CLN8	protein_coding	Conditional 1	VAR_8_1748567_G_A	8	1748567	G	A	rs4875962	-0.256904836937612	0.0480858016463898	1.76700787491389e-07	1380	0.000243847086738117	0.00185986951410394	Yes
Gene	ENSG00000182372.10_7	ENSG00000182372.10_7	CLN8	protein_coding	Conditional 2	VAR_8_1632190_A_C	8	1632190	A	C	rs35020494	0.151695586700885	0.0386042745384541	0.000143984854201068	1380	0.198699098797474	0.281176766452413	No
Gene	ENSG00000253982.2_8	ENSG00000253982.2_8	AC100810.1	lncRNA	Primary	VAR_8_1709918_A_G	8	1709918	A	G	rs6558533	0.526170084898011	0.0503284521105179	1.64263417455271e-26	1372	2.25369408748632e-23	3.35146120751998e-22	Yes
Gene	ENSG00000253982.2_8	ENSG00000253982.2_8	AC100810.1	lncRNA	Conditional 1	VAR_8_1533534_C_*	8	1533534	C	*	8_1533534_C_*_b37	0.194805674521922	0.0402592130311962	6.3437655252745e-06	1372	0.00870364630067662	0.0288550665286955	Yes
Gene	ENSG00000253982.2_8	ENSG00000253982.2_8	AC100810.1	lncRNA	Conditional 2	VAR_8_1508872_C_A	8	1508872	C	A	rs7825442	0.294401077326381	0.0680302431683805	7.62901560265319e-05	1372	0.104670094068402	0.173322980711313	No
Gene	ENSG00000104728.16_7	ENSG00000104728.16_7	ARHGEF10	protein_coding	Primary	VAR_8_1777571_A_G	8	1777571	A	G	rs17064297	0.226314582649268	0.0432029923231526	2.08882174550646e-07	1391	0.000290555104799949	0.000815355866711409	Yes
Gene	ENSG00000104728.16_7	ENSG00000104728.16_7	ARHGEF10	protein_coding	Conditional 1	VAR_8_1805508_G_A	8	1805508	G	A	rs9720733	-0.254368007108599	0.0541716063123897	4.66982966442629e-06	1391	0.00649573306321697	0.0233811924210771	Yes
Gene	ENSG00000104728.16_7	ENSG00000104728.16_7	ARHGEF10	protein_coding	Conditional 2	VAR_8_1859862_T_C	8	1859862	T	C	rs11136439	-0.162348890512085	0.0385951822604296	3.82971239833331e-05	1391	0.0532712994608163	0.110347691740262	No
Gene	ENSG00000285957.1_4	ENSG00000285957.1_4	AC019257.9	lncRNA	Primary	VAR_8_2127805_T_C	8	2127805	T	C	rs73169501	0.174937534330858	0.0479411246118136	0.0391205846247788	3708	1	1	No
Gene	ENSG00000176595.4_5	ENSG00000176595.4_5	KBTBD11	protein_coding	Primary	VAR_8_1923644_G_A	8	1923644	G	A	rs7388076	-0.30725379496453	0.0387049452717087	5.42115320098368e-14	1284	6.96076071006305e-11	4.27630539957219e-10	Yes
Gene	ENSG00000176595.4_5	ENSG00000176595.4_5	KBTBD11	protein_coding	Conditional 1	VAR_8_2061155_G_A	8	2061155	G	A	rs3779831	-0.188326701746566	0.037807232526877	1.05915391832502e-05	1284	0.0135995363112933	0.0398992135950996	Yes
Gene	ENSG00000176595.4_5	ENSG00000176595.4_5	KBTBD11	protein_coding	Conditional 2	VAR_8_1982771_A_C	8	1982771	A	C	rs6558584	0.320462433496903	0.0729965132467638	0.000311800550243559	3754	1	1	No
Gene	ENSG00000036448.10_5	ENSG00000036448.10_5	MYOM2	protein_coding	Primary	VAR_8_2076367_G_A	8	2076367	G	A	rs28718089	-0.357597132238344	0.039957398126058	1.72353577418852e-19	1422	2.45086787089608e-16	2.3234602489131e-15	Yes
Gene	ENSG00000036448.10_5	ENSG00000036448.10_5	MYOM2	protein_coding	Conditional 1	VAR_8_1498290_A_G	8	1498290	A	G	rs886745	0.265826637809538	0.067789386313417	0.000438709052721686	4178	1	1	No
Gene	ENSG00000287970.1_2	ENSG00000287970.1_2	AC245164.2	lncRNA	Primary	VAR_8_2386753_C_T	8	2386753	C	T	rs4875991	-0.185201250146071	0.0370231994654891	1.9963565059912e-07	1329	0.000265315779646231	0.000750585799903987	Yes
Gene	ENSG00000287970.1_2	ENSG00000287970.1_2	AC245164.2	lncRNA	Conditional 1	VAR_8_2015119_G_T	8	2015119	G	T	rs6989246	0.205634055009924	0.0472203354261624	4.86042157689031e-06	1329	0.00645950027568722	0.0233081292943459	Yes
Gene	ENSG00000287970.1_2	ENSG00000287970.1_2	AC245164.2	lncRNA	Conditional 2	VAR_8_2036733_G_C	8	2036733	G	C	rs1020158	-0.035495659563033	0.0442318028516178	2.84769143644311e-31	1329	3.78458191903289e-28	1.6682437099097e-24	Yes
Gene	ENSG00000287970.1_2	ENSG00000287970.1_2	AC245164.2	lncRNA	Conditional 3	VAR_8_2146489_A_G	8	2146489	A	G	rs80120477	0.183315450651884	0.0470197116165373	3.27663234496915e-05	1329	0.04354644386464	0.0915463766807093	No
Gene	ENSG00000246089.3_8	ENSG00000246089.3_8	AC016065.1	lncRNA	Primary	VAR_8_6263083_G_T	8	6263083	G	T	rs1057187	-0.740497124275368	0.0642279990666923	5.81812550537835e-34	1443	8.39555510426096e-31	1.90200101522017e-29	Yes
Gene	ENSG00000246089.3_8	ENSG00000246089.3_8	AC016065.1	lncRNA	Conditional 1	VAR_8_6716689_G_C	8	6716689	G	C	rs7001896	0.294138432700843	0.0830260210356624	0.00126548115829221	4996	1	1	No
Gene	ENSG00000147316.13_4	ENSG00000147316.13_4	MCPH1	protein_coding	Primary	VAR_8_6017670_T_C	8	6017670	T	C	rs2552269	0.348724941447906	0.0776412007512436	6.53510006144106e-06	1692	0.0110573893039583	0.021187850098275	Yes
Gene	ENSG00000147316.13_4	ENSG00000147316.13_4	MCPH1	protein_coding	Conditional 1	VAR_8_5774995_C_G	8	5774995	C	G	rs10503340	0.49284712581213	0.130366588266727	8.95629963530591e-05	1692	0.151540589829376	0.230020810075422	No
Gene	ENSG00000091879.14_4	ENSG00000091879.14_4	ANGPT2	protein_coding	Primary	VAR_8_6016801_C_A	8	6016801	C	A	rs2570689	0.252368610973535	0.0479755291315838	0.0237818383695857	4883	1	1	No
Gene	ENSG00000249898.8_8	ENSG00000249898.8_8	MCPH1-AS1	lncRNA	Primary	VAR_8_5975886_T_C	8	5975886	T	C	rs11775239	-0.426222724882595	0.0910935457708874	1.58031411196128e-06	1339	0.00211604059591615	0.00494357957959291	Yes
Gene	ENSG00000249898.8_8	ENSG00000249898.8_8	MCPH1-AS1	lncRNA	Conditional 1	VAR_8_6205427_G_A	8	6205427	G	A	rs4840302	0.323144151547185	0.0713534826961169	9.64305227120839e-06	1339	0.012912046991148	0.0383901366098462	Yes
Gene	ENSG00000249898.8_8	ENSG00000249898.8_8	MCPH1-AS1	lncRNA	Conditional 2	VAR_8_6539987_C_T	8	6539987	C	T	rs1014199	-0.466084957317029	0.119126189853204	0.000293173436197497	4421	1	1	No
Gene	ENSG00000155189.12_6	ENSG00000155189.12_6	AGPAT5	protein_coding	Primary	VAR_8_6572631_G_A	8	6572631	G	A	rs1425788	-0.18910054810683	0.0382650978250723	2.49422231017433e-07	1248	0.000311278944309756	0.000867737661798944	Yes
Gene	ENSG00000155189.12_6	ENSG00000155189.12_6	AGPAT5	protein_coding	Conditional 1	VAR_8_6073044_A_C	8	6073044	A	C	rs7011199	0.159282366493948	0.03594541287053	4.62412901449723e-06	1248	0.00577091301009254	0.0215510969970292	Yes
Gene	ENSG00000155189.12_6	ENSG00000155189.12_6	AGPAT5	protein_coding	Conditional 2	VAR_8_6376338_G_A	8	6376338	G	A	rs2442623	0.318852851357892	0.0712815163765636	3.34916604558761e-06	1248	0.00417975922489334	0.0226289460040216	Yes
Gene	ENSG00000155189.12_6	ENSG00000155189.12_6	AGPAT5	protein_coding	Conditional 3	VAR_8_6634144_G_A	8	6634144	G	A	rs13266564	-0.168829659081831	0.0376067815070045	4.75346632174199e-06	1248	0.005932325969534	0.0288735717852965	Yes
Gene	ENSG00000155189.12_6	ENSG00000155189.12_6	AGPAT5	protein_coding	Conditional 4	VAR_8_6689263_T_C	8	6689263	T	C	rs2741091	-0.124290816151863	0.0313717662899915	3.04825627638981e-05	1248	0.0380422383293448	0.0727764559343988	No
Gene	ENSG00000164825.4_5	ENSG00000164825.4_5	DEFB1	protein_coding	Primary	VAR_8_6729349_C_T	8	6729349	C	T	rs1986497	1.25748946222058	0.113422720960177	5.07452395776958e-32	931	4.72438180468348e-29	9.67473352419841e-28	Yes
Gene	ENSG00000164825.4_5	ENSG00000164825.4_5	DEFB1	protein_coding	Conditional 1	VAR_8_6556754_C_A	8	6556754	C	A	rs2912046	-0.447040511435047	0.116263153077235	5.25915421853616e-05	931	0.0489627257745716	0.0982094871533636	No
Gene	ENSG00000206047.2_3	ENSG00000206047.2_3	DEFA1	protein_coding	Primary	VAR_8_6829137_A_G	8	6829137	A	G	rs2738110	-0.33551529071182	0.0767899873923686	6.75524261588975e-06	886	0.00598514495767832	0.0123987384780079	Yes
Gene	ENSG00000206047.2_3	ENSG00000206047.2_3	DEFA1	protein_coding	Conditional 1	VAR_8_6390079_G_A	8	6390079	G	A	rs2515482	-0.274068115417228	0.0751628449538869	0.0556219828976653	2507	1	1	No
Gene	ENSG00000239839.7_6	ENSG00000239839.7_6	DEFA3	protein_coding	Primary	VAR_8_6827019_C_A	8	6827019	C	A	rs56177108	-0.511566023023525	0.10443296379466	4.77855300984021e-07	852	0.000407132716438386	0.00110951221308195	Yes
Gene	ENSG00000239839.7_6	ENSG00000239839.7_6	DEFA3	protein_coding	Conditional 1	VAR_8_6811238_C_G	8	6811238	C	G	rs56090995	1.01431677003132	0.205960178150423	4.1802594746101e-07	852	0.000356158107236781	0.00251530878945743	Yes
Gene	ENSG00000239839.7_6	ENSG00000239839.7_6	DEFA3	protein_coding	Conditional 2	VAR_8_6767525_T_C	8	6767525	T	C	rs73194190	-0.635666719961842	0.149717720670735	1.06814285730051e-05	852	0.00910057714420035	0.0365771951891837	Yes
Gene	ENSG00000239839.7_6	ENSG00000239839.7_6	DEFA3	protein_coding	Conditional 3	VAR_8_6984437_A_C	8	6984437	A	C	rs17080193	0.532025445495398	0.141016064184985	0.000186209609119972	852	0.158650586970216	0.230716785241141	No
Gene	ENSG00000284614.1_3	ENSG00000284614.1_3	AF228730.4	unprocessed_pseudogene	Primary	VAR_8_6651830_C_T	8	6651830	C	T	rs35553521	0.358769578981093	0.102889598841459	0.000305682571948138	549	0.167819731999528	0.226521213906213	No
Gene	ENSG00000215374.6_7	ENSG00000215374.6_7	FAM66B	lncRNA	Primary	VAR_8_7226965_C_T	8	7226965	C	T	rs3989714	0.651557376038854	0.107744446180102	3.83818229757861e-10	461	1.76940203918374e-07	7.75477705565759e-07	Yes
Gene	ENSG00000215374.6_7	ENSG00000215374.6_7	FAM66B	lncRNA	Conditional 1	VAR_8_7212599_G_A	8	7212599	G	A	rs11783983	-0.426796347843437	0.110074850999683	5.99316535804773e-05	461	0.0276284923006	0.06582905461813	No
Gene	ENSG00000254715.3_2	ENSG00000254715.3_2	OR7E154P	unprocessed_pseudogene	Primary	VAR_8_7154617_T_A	8	7154617	T	A	rs35713605	0.351309156275516	0.0800497014166156	0.000211686145081958	43	0.00910250423852419	0.0179333831694302	Yes
Gene	ENSG00000254715.3_2	ENSG00000254715.3_2	OR7E154P	unprocessed_pseudogene	Conditional 1	VAR_8_7154058_G_C	8	7154058	G	C	rs35855162	-0.641896836906331	0.15499092675927	0.000303255506371467	43	0.0130399867739731	0.0386530722427705	Yes
Gene	ENSG00000254715.3_2	ENSG00000254715.3_2	OR7E154P	unprocessed_pseudogene	Conditional 2	VAR_8_7931889_AG_A	8	7931889	AG	A	.	-0.553751041591075	0.16880692021496	0.00554704519029742	43	0.238522943182789	0.329079541017131	No
Gene	ENSG00000284661.1_4	ENSG00000284661.1_4	AC105233.5	transcribed_unprocessed_pseudogene	Primary	VAR_8_8138956_A_G	8	8138956	A	G	rs1087199	-0.351762901162009	0.0906430179907331	7.49014976049598e-06	289	0.00216465328078334	0.00504703857738981	Yes
Gene	ENSG00000284661.1_4	ENSG00000284661.1_4	AC105233.5	transcribed_unprocessed_pseudogene	Conditional 1	VAR_8_8374342_A_C	8	8374342	A	C	rs4375003	-0.306887235576528	0.0837578090537794	0.000113723994647381	289	0.0328662344530931	0.0743987151068336	No
Gene	ENSG00000173295.7_5	ENSG00000173295.7_5	FAM86B3P	transcribed_unprocessed_pseudogene	Primary	VAR_8_8106508_C_T	8	8106508	C	T	rs2948300	0.346789409381592	0.0695587295820886	8.70376792130093e-09	472	4.10817845885404e-06	1.53798718772169e-05	Yes
Gene	ENSG00000173295.7_5	ENSG00000173295.7_5	FAM86B3P	transcribed_unprocessed_pseudogene	Conditional 1	VAR_8_8491382_G_A	8	8491382	G	A	rs4841003	-0.219574310158198	0.0566902140480241	6.63221369480919e-05	472	0.0313040486394994	0.0719191705698564	No
Gene	ENSG00000275342.5_5	ENSG00000275342.5_5	PRAG1	protein_coding	Primary	VAR_8_8312062_T_C	8	8312062	T	C	rs2979175	-0.148355701488138	0.0428254387324984	0.000748236404889631	2338	1	1	No
Gene	ENSG00000253958.2_4	ENSG00000253958.2_4	CLDN23	protein_coding	Primary	VAR_8_8559401_C_G	8	8559401	C	G	rs11776987	0.271387739573527	0.0598863702534735	7.01016035883316e-07	849	0.000595162614464935	0.00156949694113854	Yes
Gene	ENSG00000253958.2_4	ENSG00000253958.2_4	CLDN23	protein_coding	Conditional 1	VAR_8_8948515_A_G	8	8948515	A	G	rs11787414	0.338711584693141	0.0653413839035379	4.90533909091373e-08	849	4.16463288818576e-05	0.000423891118904864	Yes
Gene	ENSG00000253958.2_4	ENSG00000253958.2_4	CLDN23	protein_coding	Conditional 2	VAR_8_8972515_G_A	8	8972515	G	A	rs7011104	-0.388481668091042	0.0815580339287175	6.39703442000401e-07	849	0.00054310822225834	0.00560660665975354	Yes
Gene	ENSG00000253958.2_4	ENSG00000253958.2_4	CLDN23	protein_coding	Conditional 3	VAR_8_8737464_T_G	8	8737464	T	G	rs409997	-0.226688438153074	0.0544693465012612	5.16504360891765e-06	849	0.00438512202397109	0.0247178459385379	Yes
Gene	ENSG00000253958.2_4	ENSG00000253958.2_4	CLDN23	protein_coding	Conditional 4	VAR_8_8436042_G_C	8	8436042	G	C	rs13255451	-0.28537957351703	0.0655589067510694	5.31952964711671e-06	849	0.00451628067040209	0.0194396428856438	Yes
Gene	ENSG00000253958.2_4	ENSG00000253958.2_4	CLDN23	protein_coding	Conditional 5	VAR_8_8432208_T_G	8	8432208	T	G	rs7813863	-0.252187739760038	0.06390349808464	3.13204679722859e-05	849	0.0265910773084707	0.0555995252813478	No
Gene	ENSG00000147324.11_5	ENSG00000147324.11_5	MFHAS1	protein_coding	Primary	VAR_8_8603790_T_G	8	8603790	T	G	rs6985196	-0.229543103288121	0.0498017245358884	7.12804171086135e-07	1084	0.00077267972145737	0.00199152647489916	Yes
Gene	ENSG00000147324.11_5	ENSG00000147324.11_5	MFHAS1	protein_coding	Conditional 1	VAR_8_8455643_A_G	8	8455643	A	G	rs2948586	0.142825616075829	0.0411435541756854	0.000217155232621539	1084	0.235396272161748	0.334378754897717	No
Gene	ENSG00000104626.15_4	ENSG00000104626.15_4	ERI1	protein_coding	Primary	VAR_8_8867411_G_C	8	8867411	G	C	rs2915251	-0.246414974337285	0.0583024671748847	7.26813389276577e-07	1067	0.000775509886358108	0.00199778199834656	Yes
Gene	ENSG00000104626.15_4	ENSG00000104626.15_4	ERI1	protein_coding	Conditional 1	VAR_8_8867411_G_C	8	8867411	G	C	rs2915251	-0.246414974337285	0.0583024671748847	7.26813389276577e-07	1067	0.000775509886358108	0.00467293399488771	Yes
Gene	ENSG00000104626.15_4	ENSG00000104626.15_4	ERI1	protein_coding	Conditional 2	VAR_8_8578331_C_T	8	8578331	C	T	rs6601727	-0.22924431385162	0.0592933640397861	0.000203834357378764	1067	0.217491259323141	0.303290563459793	No
Gene	ENSG00000173281.5_5	ENSG00000173281.5_5	PPP1R3B	protein_coding	Primary	VAR_8_9340895_T_C	8	9340895	T	C	rs6981126	-0.170216412315253	0.0339154455193102	3.56139016242201e-08	925	3.29428590024036e-05	0.000108440101960254	Yes
Gene	ENSG00000173281.5_5	ENSG00000173281.5_5	PPP1R3B	protein_coding	Conditional 1	VAR_8_8625511_T_G	8	8625511	T	G	rs657067	-0.208501961788844	0.0555616510806459	8.43617764364588e-05	925	0.0780346432037244	0.13855539427624	No
Gene	ENSG00000254340.2_8	ENSG00000254340.2_8	AC022784.5	lncRNA	Primary	VAR_8_9493898_TAGAC_T	8	9493898	TAGAC	T	rs72038912	-0.27337722229016	0.0725108900529231	0.000233259129883286	934	0.217864027310989	0.287780276763226	No
Gene	ENSG00000248538.8_7	ENSG00000248538.8_7	AC022784.1	lncRNA	Primary	VAR_8_8509439_C_G	8	8509439	C	G	rs28718589	0.466580434273136	0.104284284558128	2.22475742132672e-06	1096	0.00243833413377409	0.00561318052883565	Yes
Gene	ENSG00000248538.8_7	ENSG00000248538.8_7	AC022784.1	lncRNA	Conditional 1	VAR_8_9217195_C_T	8	9217195	C	T	rs1381350	0.354433404081575	0.0991077602728993	0.00022665779426653	1096	0.248416942516117	0.351219431896509	No
Gene	ENSG00000272267.2_7	ENSG00000272267.2_7	AC021242.3	lncRNA	Primary	VAR_8_9874534_A_G	8	9874534	A	G	rs12544639	-0.298190964402653	0.086771843137007	0.000283624643501398	839	0.237961075897673	0.312618623336177	No
Gene	ENSG00000173273.16_4	ENSG00000173273.16_4	TNKS	protein_coding	Primary	VAR_8_10064495_C_G	8	10064495	C	G	rs7844115	-0.162982896078209	0.0443851236326649	5.33208578826513e-05	1064	0.056733392787141	0.0875592266235862	No
Gene	ENSG00000175806.15_7	ENSG00000175806.15_7	MSRA	protein_coding	Primary	VAR_8_10300301_T_C	8	10300301	T	C	rs34552276	0.179730676681313	0.0384297445291226	2.97380157034856e-05	1170	0.0347934783730782	0.0573850671261777	No
Gene	ENSG00000171056.8_6	ENSG00000171056.8_6	SOX7	protein_coding	Primary	VAR_8_10431422_G_A	8	10431422	G	A	rs11250033	0.155097006486657	0.039648264374043	0.00135172737786867	3103	1	1	No
Gene	ENSG00000254093.9_8	ENSG00000254093.9_8	PINX1	protein_coding	Primary	VAR_8_11092630_G_GA	8	11092630	G	GA	rs34414979	0.425523153668745	0.097174704276498	3.93635585558996e-06	915	0.00360176560786481	0.00793397040167842	Yes
Gene	ENSG00000254093.9_8	ENSG00000254093.9_8	PINX1	protein_coding	Conditional 1	VAR_8_10420157_C_G	8	10420157	C	G	rs4314619	0.334768044402108	0.0861327157257033	5.07644283074741e-05	915	0.0464494519013388	0.0947198190029729	No
Gene	ENSG00000171044.11_8	ENSG00000171044.11_8	XKR6	protein_coding	Primary	VAR_8_10253632_G_A	8	10253632	G	A	rs76988416	0.253363426072633	0.12272302237276	1	3882	1	1	No
Gene	ENSG00000269918.1_7	ENSG00000269918.1_7	AF131215.6	lncRNA	Primary	VAR_8_10968926_G_A	8	10968926	G	A	rs17724226	-0.724138898178621	0.0664650305060055	4.06557821262308e-39	789	3.20774120975961e-36	1.00453481834226e-34	Yes
Gene	ENSG00000269918.1_7	ENSG00000269918.1_7	AF131215.6	lncRNA	Conditional 1	VAR_8_11398183_A_G	8	11398183	A	G	rs9657551	0.286162939192534	0.0637161684636828	9.10291580644623e-07	789	0.000718220057128608	0.00439989316915264	Yes
Gene	ENSG00000269918.1_7	ENSG00000269918.1_7	AF131215.6	lncRNA	Conditional 2	VAR_8_11065003_C_A	8	11065003	C	A	rs4841508	-0.237063683776967	0.0773316348876185	0.000997699969206429	2873	1	1	No
Gene	ENSG00000255310.2_8	ENSG00000255310.2_8	AF131215.5	lncRNA	Primary	VAR_8_10969235_T_A	8	10969235	T	A	rs4618656	-0.65739045103397	0.0683219292304484	5.61900260737748e-26	778	4.37158402853968e-23	6.36254847266829e-22	Yes
Gene	ENSG00000255310.2_8	ENSG00000255310.2_8	AF131215.5	lncRNA	Conditional 1	VAR_8_10494738_A_C	8	10494738	A	C	rs7002088	0.308862658620839	0.0573338737053161	4.30679578099888e-07	778	0.000335068711761713	0.00240040693203577	Yes
Gene	ENSG00000255310.2_8	ENSG00000255310.2_8	AF131215.5	lncRNA	Conditional 2	VAR_8_10864363_G_C	8	10864363	G	C	rs9657542	-0.230546885231485	0.059031941370542	0.00167922177595448	2863	1	1	No
Gene	ENSG00000104643.10_4	ENSG00000104643.10_4	MTMR9	protein_coding	Primary	VAR_8_11614175_G_T	8	11614175	G	T	rs4841587	-0.11166149295722	0.0278596681399623	0.00049255203756892	3107	1	1	No
Gene	ENSG00000255020.1_7	ENSG00000255020.1_7	AF131216.3	lncRNA	Primary	VAR_8_11676996_A_G	8	11676996	A	G	rs7008990	0.180559790691455	0.0512724338123029	0.000313930805382354	879	0.275945177931089	0.360180500568116	No
Gene	ENSG00000154319.16_8	ENSG00000154319.16_8	FAM167A	protein_coding	Primary	VAR_8_11314403_TGGG_T	8	11314403	TGGG	T	rs148276851	0.424774179647067	0.104819153820403	0.000130156548971178	922	0.120004338151426	0.167985735129985	No
Gene	ENSG00000286985.1_1	ENSG00000286985.1_1	AC022239.2	lncRNA	Primary	VAR_8_11991037_G_C	8	11991037	G	C	rs17815120	-0.23480057339845	0.0619739531086409	0.000122723353582318	840	0.103087617009147	0.147216038611939	No
Gene	ENSG00000136574.17_3	ENSG00000136574.17_3	GATA4	protein_coding	Primary	VAR_8_11604026_C_T	8	11604026	C	T	rs904006	0.130890477516768	0.0327336827511009	0.0127400740654871	2820	1	1	No
Gene	ENSG00000255394.4_4	ENSG00000255394.4_4	C8orf49	lncRNA	Primary	VAR_8_11615695_A_G	8	11615695	A	G	rs745379	-0.434115514363437	0.0420471658997376	3.82233184339822e-30	753	2.87821587807886e-27	5.33721920964988e-26	Yes
Gene	ENSG00000255394.4_4	ENSG00000255394.4_4	C8orf49	lncRNA	Conditional 1	VAR_8_11625205_C_A	8	11625205	C	A	rs804274	0.260219384399728	0.0352828761105458	3.28555933846355e-12	753	2.47402618186305e-09	6.71700965218984e-08	Yes
Gene	ENSG00000255394.4_4	ENSG00000255394.4_4	C8orf49	lncRNA	Conditional 2	VAR_8_11622293_C_T	8	11622293	C	T	rs1004712	-0.188225587421262	0.047302788210067	0.00575862828372646	2602	1	1	No
Gene	ENSG00000154328.16_4	ENSG00000154328.16_4	NEIL2	protein_coding	Primary	VAR_8_11644751_A_G	8	11644751	A	G	rs4639	0.464432038586714	0.0424609607585524	4.64959873665635e-31	755	3.51044704617554e-28	6.83571628647718e-27	Yes
Gene	ENSG00000154328.16_4	ENSG00000154328.16_4	NEIL2	protein_coding	Conditional 1	VAR_8_11665016_A_G	8	11665016	A	G	rs1736062	0.171103453460957	0.0416104906636071	5.06825158411069e-05	755	0.0382652994600357	0.0827685115827378	No
Gene	ENSG00000079459.13_5	ENSG00000079459.13_5	FDFT1	protein_coding	Primary	VAR_8_11665959_C_T	8	11665959	C	T	rs1032577	0.294432600565018	0.0278055537410991	2.33045931827796e-29	746	1.73852265143536e-26	3.11035510102916e-25	Yes
Gene	ENSG00000079459.13_5	ENSG00000079459.13_5	FDFT1	protein_coding	Conditional 1	VAR_8_11666337_A_G	8	11666337	A	G	rs4731	-0.26862180137266	0.0415987436963445	4.7564900075669e-12	746	3.54834154564491e-09	9.24929117751698e-08	Yes
Gene	ENSG00000079459.13_5	ENSG00000079459.13_5	FDFT1	protein_coding	Conditional 2	VAR_8_11754523_A_T	8	11754523	A	T	rs7016116	-0.106865331141071	0.0230493182858706	1.22944077132756e-06	746	0.00091716281541036	0.00810191120306386	Yes
Gene	ENSG00000079459.13_5	ENSG00000079459.13_5	FDFT1	protein_coding	Conditional 3	VAR_8_11799966_C_T	8	11799966	C	T	rs56200666	0.11843318206889	0.0336065494638974	0.000289951048686478	746	0.216303482320113	0.294128137299205	No
Gene	ENSG00000164733.21_6	ENSG00000164733.21_6	CTSB	protein_coding	Primary	VAR_8_11705448_G_A	8	11705448	G	A	rs1692819	0.76304017907549	0.0563786578007074	6.74525814470711e-49	731	4.9307837037809e-46	2.73789706890893e-44	Yes
Gene	ENSG00000164733.21_6	ENSG00000164733.21_6	CTSB	protein_coding	Conditional 1	VAR_8_11755804_T_C	8	11755804	T	C	rs7819276	-0.244389245921486	0.0332551757045873	1.01706118155651e-11	731	7.43471723717809e-09	1.79103557049725e-07	Yes
Gene	ENSG00000164733.21_6	ENSG00000164733.21_6	CTSB	protein_coding	Conditional 2	VAR_8_11384199_G_C	8	11384199	G	C	rs2021819	0.201556617079096	0.0379650356394018	2.18678911143962e-07	731	0.000159854284046236	0.00228778468855782	Yes
Gene	ENSG00000164733.21_6	ENSG00000164733.21_6	CTSB	protein_coding	Conditional 3	VAR_8_11857317_C_T	8	11857317	C	T	rs6601649	0.120372740336184	0.0312011548801409	2.59997699580759e-05	731	0.0190058318393535	0.0560820854499044	No
Gene	ENSG00000269899.1_7	ENSG00000269899.1_7	AC025857.2	lncRNA	Primary	VAR_8_11271200_G_A	8	11271200	G	A	rs11781239	0.540427662333348	0.164712558377628	0.00198342992101778	2411	1	1	No
Gene	ENSG00000255052.5_7	ENSG00000255052.5_7	FAM66D	lncRNA	Primary	VAR_8_12338791_G_GT	8	12338791	G	GT	.	0.733368452494724	0.107722009099844	3.26319177225929e-12	548	1.78822909119809e-09	9.68242302331632e-09	Yes
Gene	ENSG00000255052.5_7	ENSG00000255052.5_7	FAM66D	lncRNA	Conditional 1	VAR_8_12237832_G_T	8	12237832	G	T	rs2684052	0.467981230529202	0.0927168284140707	1.87890577509204e-07	548	0.000102964036475044	0.000906021865868725	Yes
Gene	ENSG00000255052.5_7	ENSG00000255052.5_7	FAM66D	lncRNA	Conditional 2	VAR_8_11706581_T_C	8	11706581	T	C	8_11706581_T_C_b37	0.819805477391578	0.197906412452192	0.0416030287491868	1695	1	1	No
Gene	ENSG00000254866.2_6	ENSG00000254866.2_6	DEFB109D	processed_pseudogene	Primary	VAR_8_11708800_T_G	8	11708800	T	G	rs2645417	0.433367852073911	0.118970476808107	0.000451450473111657	475	0.214438974728037	0.283652995865066	No
Gene	ENSG00000186523.14_6	ENSG00000186523.14_6	FAM86B1	protein_coding	Primary	VAR_8_12018136_G_GC	8	12018136	G	GC	rs149230788	0.897992383456056	0.116101528088586	1.142183685403e-15	462	5.27688862656186e-13	3.86134231245241e-12	Yes
Gene	ENSG00000186523.14_6	ENSG00000186523.14_6	FAM86B1	protein_coding	Conditional 1	VAR_8_12245088_A_G	8	12245088	A	G	rs118135854	0.70746995908281	0.121658940739334	2.78067894425286e-09	462	1.28467367224482e-06	2.04089509336623e-05	Yes
Gene	ENSG00000186523.14_6	ENSG00000186523.14_6	FAM86B1	protein_coding	Conditional 2	VAR_8_11996895_T_G	8	11996895	T	G	rs11990104	0.414406955955496	0.0848344624807434	3.68493151103287e-07	462	0.000170243835809719	0.00241297372427409	Yes
Gene	ENSG00000186523.14_6	ENSG00000186523.14_6	FAM86B1	protein_coding	Conditional 3	VAR_8_12033104_T_TC	8	12033104	T	TC	.	0.54608319115785	0.139475904669126	7.70370167644705e-05	462	0.0355911017451854	0.0804656519429632	No
Gene	ENSG00000255495.1_7	ENSG00000255495.1_7	AC145124.1	lncRNA	Primary	VAR_8_12018136_G_GC	8	12018136	G	GC	rs149230788	0.577436286183223	0.0797580954131868	7.82392799072668e-14	460	3.59900687573427e-11	2.26629966002797e-10	Yes
Gene	ENSG00000255495.1_7	ENSG00000255495.1_7	AC145124.1	lncRNA	Conditional 1	VAR_8_11795373_A_G	8	11795373	A	G	rs34657250	-0.438749423865701	0.0678511752546623	6.2789461669181e-11	460	2.88831523678233e-08	6.31134459546711e-07	Yes
Gene	ENSG00000255495.1_7	ENSG00000255495.1_7	AC145124.1	lncRNA	Conditional 2	VAR_8_12248974_T_C	8	12248974	T	C	rs71520420	-0.396639094153463	0.0792263239009398	3.41811190363114e-07	460	0.000157233147567032	0.00225760167581589	Yes
Gene	ENSG00000255495.1_7	ENSG00000255495.1_7	AC145124.1	lncRNA	Conditional 3	VAR_8_11666616_A_C	8	11666616	A	C	8_11666616_A_C_b37	-0.378179442485933	0.0760913770721616	2.77111245397454e-07	460	0.000127471172882829	0.00197805267097002	Yes
Gene	ENSG00000255495.1_7	ENSG00000255495.1_7	AC145124.1	lncRNA	Conditional 4	VAR_8_11585764_T_C	8	11585764	T	C	rs2409806	-0.245691758557207	0.0640768122581077	5.35467450551177e-05	460	0.0246315027253541	0.0565311422192736	No
Gene	ENSG00000254527.1_4	ENSG00000254527.1_4	ENPP7P12	processed_pseudogene	Primary	VAR_8_11871731_GC_G	8	11871731	GC	G	rs35257263	0.511638284432626	0.104541082462081	8.73244231989649e-08	466	4.06931812107176e-05	0.000132261179068709	Yes
Gene	ENSG00000254527.1_4	ENSG00000254527.1_4	ENPP7P12	processed_pseudogene	Conditional 1	VAR_8_12542292_A_G	8	12542292	A	G	rs2078772	-0.265821738253965	0.0822715376690762	0.000689640145805064	1544	1	1	No
Gene	ENSG00000227888.4_4	ENSG00000227888.4_4	FAM66A	lncRNA	Primary	VAR_8_12033104_T_TC	8	12033104	T	TC	.	1.06043480845636	0.106100830583059	2.72989242414062e-26	448	1.222991806015e-23	1.83106998267639e-22	Yes
Gene	ENSG00000227888.4_4	ENSG00000227888.4_4	FAM66A	lncRNA	Conditional 1	VAR_8_11872734_C_T	8	11872734	C	T	rs55907235	-0.49873171959556	0.0736152814424681	7.61254954038019e-13	448	3.41042219409033e-10	1.08948161178603e-08	Yes
Gene	ENSG00000227888.4_4	ENSG00000227888.4_4	FAM66A	lncRNA	Conditional 2	VAR_8_12315773_TG_T	8	12315773	TG	T	.	-0.519172305802504	0.114837292799523	1.87912447566428e-05	448	0.00841847765097598	0.0348724465021334	Yes
Gene	ENSG00000227888.4_4	ENSG00000227888.4_4	FAM66A	lncRNA	Conditional 3	VAR_8_12018136_G_GC	8	12018136	G	GC	rs149230788	0.567909557856351	0.128974885073821	3.5383194170354e-05	448	0.0158516709883186	0.0517041264046153	No
Gene	ENSG00000270074.1_6	ENSG00000270074.1_6	AC087203.3	lncRNA	Primary	VAR_8_11998672_A_G	8	11998672	A	G	rs9721338	0.493941387346245	0.082792595155272	8.61653408532406e-10	404	3.48107977047092e-07	1.47605228427904e-06	Yes
Gene	ENSG00000270074.1_6	ENSG00000270074.1_6	AC087203.3	lncRNA	Conditional 1	VAR_8_12493185_C_T	8	12493185	C	T	rs680850	-0.448008567576172	0.0865109072883244	6.73400087917341e-08	404	2.72053635518606e-05	0.000292078770699245	Yes
Gene	ENSG00000270074.1_6	ENSG00000270074.1_6	AC087203.3	lncRNA	Conditional 2	VAR_8_11998340_C_T	8	11998340	C	T	rs55781581	0.421412580302693	0.093363168465263	2.87939230373847e-06	404	0.00116327449071034	0.00949576658342811	Yes
Gene	ENSG00000270074.1_6	ENSG00000270074.1_6	AC087203.3	lncRNA	Conditional 3	VAR_8_12605127_TA_T	8	12605127	TA	T	rs80078843	-0.280694759444381	0.08601183040818	0.000766806165379397	1387	1	1	No
Gene	ENSG00000283674.3_5	ENSG00000283674.3_5	AC068587.4	lncRNA	Primary	VAR_8_11825521_T_C	8	11825521	T	C	rs4076493	-0.231627287046753	0.0623371765393547	1	2009	1	1	No
Gene	ENSG00000270154.1_7	ENSG00000270154.1_7	AC130352.1	lncRNA	Primary	VAR_8_11836514_G_A	8	11836514	G	A	rs11992162	0.352478992086349	0.0876609448616486	0.00393613163153365	1315	1	1	No
Gene	ENSG00000154359.13_5	ENSG00000154359.13_5	LONRF1	protein_coding	Primary	VAR_8_12914014_C_G	8	12914014	C	G	rs12543435	0.190083329518207	0.0392500913239505	8.36547804472844e-06	613	0.00512803804141853	0.010812736854029	Yes
Gene	ENSG00000154359.13_5	ENSG00000154359.13_5	LONRF1	protein_coding	Conditional 1	VAR_8_12905068_A_T	8	12905068	A	T	rs4831863	-0.347587828245049	0.0791709173802289	7.77205273347038e-05	613	0.0476426832561734	0.0963508316462368	No
Gene	ENSG00000250305.9_6	ENSG00000250305.9_6	TRMT9B	protein_coding	Primary	VAR_8_12807305_A_G	8	12807305	A	G	rs2946511	0.206370091163204	0.0426361231377635	2.28107858404461e-06	815	0.00185907904599636	0.00440872400152959	Yes
Gene	ENSG00000250305.9_6	ENSG00000250305.9_6	TRMT9B	protein_coding	Conditional 1	VAR_8_13165502_G_A	8	13165502	G	A	rs10099710	-0.156557140357812	0.0402122420130138	0.00105015235637031	3037	1	1	No
Gene	ENSG00000164741.15_11	ENSG00000164741.15_11	DLC1	protein_coding	Primary	VAR_8_13670338_A_G	8	13670338	A	G	rs17117620	0.136739157571397	0.0331393313861119	1.19188591502874e-05	1491	0.0177710189930785	0.0321067179638895	Yes
Gene	ENSG00000164741.15_11	ENSG00000164741.15_11	DLC1	protein_coding	Conditional 1	VAR_8_13121111_T_A	8	13121111	T	A	rs891638	0.123824526504704	0.0337729587397387	0.000119984427031182	1491	0.178896780703492	0.264278597016804	No
Gene	ENSG00000164743.5_4	ENSG00000164743.5_4	C8orf48	protein_coding	Primary	VAR_8_13344199_C_T	8	13344199	C	T	rs59264014	-0.262289526545633	0.0559819832710957	1.26952228112757e-06	1091	0.00138504880871018	0.00338542817941577	Yes
Gene	ENSG00000164743.5_4	ENSG00000164743.5_4	C8orf48	protein_coding	Conditional 1	VAR_8_13434625_A_G	8	13434625	A	G	rs12548624	0.240884740016643	0.0538773457076846	3.37273656954004e-06	1091	0.00367965559736818	0.0156902543353864	Yes
Gene	ENSG00000164743.5_4	ENSG00000164743.5_4	C8orf48	protein_coding	Conditional 2	VAR_8_13025438_A_G	8	13025438	A	G	rs17185878	-0.262981444380475	0.0654384897415913	3.51418740007835e-05	1091	0.0383397845348548	0.0889483001208631	No
Gene	ENSG00000104723.21_5	ENSG00000104723.21_5	TUSC3	protein_coding	Primary	VAR_8_15392012_C_G	8	15392012	C	G	rs28411062	-0.134294341135842	0.0266677388769518	4.10230097795847e-07	1217	0.000499250029017546	0.00133485747575058	Yes
Gene	ENSG00000104723.21_5	ENSG00000104723.21_5	TUSC3	protein_coding	Conditional 1	VAR_8_14774824_AT_A	8	14774824	AT	A	rs11311305	0.0578718317771461	0.0337696743935191	1	4656	1	1	No
Gene	ENSG00000038945.15_8	ENSG00000038945.15_8	MSR1	protein_coding	Primary	VAR_8_16475109_G_C	8	16475109	G	C	rs822303	-0.0956574573465138	0.0234940469320554	4.15158965056515e-05	1169	0.0485320830151066	0.0766147552447606	No
Gene	ENSG00000155970.12_5	ENSG00000155970.12_5	MICU3	protein_coding	Primary	VAR_8_17032737_C_T	8	17032737	C	T	rs76147582	0.493540391161421	0.106942561888236	2.38464032965966e-06	1121	0.00267318180954848	0.00609016009776802	Yes
Gene	ENSG00000155970.12_5	ENSG00000155970.12_5	MICU3	protein_coding	Conditional 1	VAR_8_16697579_T_G	8	16697579	T	G	rs620490	0.236028108433308	0.0545189338129654	6.04372581178506e-06	1121	0.00677501663501105	0.0240843953919534	Yes
Gene	ENSG00000155970.12_5	ENSG00000155970.12_5	MICU3	protein_coding	Conditional 2	VAR_8_17449203_T_G	8	17449203	T	G	rs28368805	0.338835291227884	0.0881558935014596	3.79609891578729e-05	1121	0.0425542688459755	0.0956548786706068	No
Gene	ENSG00000104219.13_5	ENSG00000104219.13_5	ZDHHC2	protein_coding	Primary	VAR_8_17015437_C_G	8	17015437	C	G	rs2517064	-0.464666816322255	0.0547193158483882	7.42330857569624e-19	1162	8.62588456495903e-16	7.84721935434524e-15	Yes
Gene	ENSG00000104219.13_5	ENSG00000104219.13_5	ZDHHC2	protein_coding	Conditional 1	VAR_8_17059818_C_CTCCT	8	17059818	C	CTCCT	rs10676758	0.359696672563905	0.0694318342574145	2.80114790280608e-08	1162	3.25493386306067e-05	0.00034195712684666	Yes
Gene	ENSG00000104219.13_5	ENSG00000104219.13_5	ZDHHC2	protein_coding	Conditional 2	VAR_8_17055248_C_A	8	17055248	C	A	rs3752613	0.27381582829507	0.0677638963760375	5.43716738843789e-05	1162	0.0631798850536483	0.122535737538125	No
Gene	ENSG00000198791.12_5	ENSG00000198791.12_5	CNOT7	protein_coding	Primary	VAR_8_17055303_C_T	8	17055303	C	T	rs114862939	-0.34559362725555	0.0888690000430062	3.3869873633842e-05	1151	0.0389842245525521	0.0632548320623099	No
Gene	ENSG00000155975.10_6	ENSG00000155975.10_6	VPS37A	protein_coding	Primary	VAR_8_17608473_T_C	8	17608473	T	C	rs17125237	0.160273209644505	0.0387988084397917	1.86710262093251e-05	1193	0.0222745342677248	0.0390370517893297	Yes
Gene	ENSG00000155975.10_6	ENSG00000155975.10_6	VPS37A	protein_coding	Conditional 1	VAR_8_17448733_G_T	8	17448733	G	T	rs3824324	0.323818170546281	0.0759996481930483	3.54090229437399e-06	1193	0.00422429643718817	0.0172913749706073	Yes
Gene	ENSG00000155975.10_6	ENSG00000155975.10_6	VPS37A	protein_coding	Conditional 2	VAR_8_17156904_T_C	8	17156904	T	C	rs6981281	-0.144656497982165	0.0383581316868915	7.71562708215725e-05	1193	0.092047431090136	0.157877461574054	No
Gene	ENSG00000003987.14_5	ENSG00000003987.14_5	MTMR7	protein_coding	Primary	VAR_8_17124102_G_C	8	17124102	G	C	rs28502188	-0.529922800218051	0.100688677469082	2.40232962717087e-08	1219	2.92843981552129e-05	9.70905878291997e-05	Yes
Gene	ENSG00000003987.14_5	ENSG00000003987.14_5	MTMR7	protein_coding	Conditional 1	VAR_8_16882361_T_C	8	16882361	T	C	rs2517011	0.257190610597966	0.0640460927974504	1.96747653043414e-05	1219	0.0239835389059922	0.0594070560744772	No
Gene	ENSG00000003989.18_7	ENSG00000003989.18_7	SLC7A2	protein_coding	Primary	VAR_8_17376851_T_C	8	17376851	T	C	rs7843817	0.273809822440652	0.0455945175446434	1.98970216225964e-06	1058	0.0021051048876707	0.00492383412251284	Yes
Gene	ENSG00000003989.18_7	ENSG00000003989.18_7	SLC7A2	protein_coding	Conditional 1	VAR_8_17010169_G_T	8	17010169	G	T	rs2705195	-0.191348948913256	0.0443923857525815	0.0225745074539732	3694	1	1	No
Gene	ENSG00000104213.13_4	ENSG00000104213.13_4	PDGFRL	protein_coding	Primary	VAR_8_17461421_G_T	8	17461421	G	T	rs13256095	0.291303397260351	0.0511459925159687	4.00457965143004e-09	1072	4.292909386333e-06	1.6034773630986e-05	Yes
Gene	ENSG00000104213.13_4	ENSG00000104213.13_4	PDGFRL	protein_coding	Conditional 1	VAR_8_17545924_A_T	8	17545924	A	T	rs6586634	0.19571927814139	0.0382156239449568	3.60817048254831e-07	1072	0.000386795875729179	0.00269382246153568	Yes
Gene	ENSG00000104213.13_4	ENSG00000104213.13_4	PDGFRL	protein_coding	Conditional 2	VAR_8_17476604_T_C	8	17476604	T	C	rs13258423	0.343213161178671	0.0725504753692694	1.36831072849993e-06	1072	0.00146682910095192	0.011164779894303	Yes
Gene	ENSG00000104213.13_4	ENSG00000104213.13_4	PDGFRL	protein_coding	Conditional 3	VAR_8_17422901_A_G	8	17422901	A	G	rs7842267	-0.257590417016459	0.0613002874817499	1.41704961196096e-05	1072	0.0151907718402215	0.0503752099311124	No
Gene	ENSG00000253671.3_9	ENSG00000253671.3_9	AC027117.1	lncRNA	Primary	VAR_8_17678844_G_A	8	17678844	G	A	rs398950	-0.558611943479486	0.0770444786646119	2.62124722358483e-13	1008	2.64221720137351e-10	1.53507243794921e-09	Yes
Gene	ENSG00000253671.3_9	ENSG00000253671.3_9	AC027117.1	lncRNA	Conditional 1	VAR_8_17693500_C_G	8	17693500	C	G	rs450904	0.84585114538426	0.176756329326438	1.61997355362966e-06	1008	0.0016329333420587	0.00846191920556604	Yes
Gene	ENSG00000253671.3_9	ENSG00000253671.3_9	AC027117.1	lncRNA	Conditional 2	VAR_8_17640571_G_C	8	17640571	G	C	rs6986784	0.377072796147733	0.0989665176162346	0.000171311448664488	1008	0.172681940253804	0.251796888071045	No
Gene	ENSG00000078674.17_5	ENSG00000078674.17_5	PCM1	protein_coding	Primary	VAR_8_17712185_G_A	8	17712185	G	A	rs7826007	-0.286330903291259	0.0473149429240302	2.29711356077732e-07	1069	0.000245561439647096	0.000699693031209485	Yes
Gene	ENSG00000078674.17_5	ENSG00000078674.17_5	PCM1	protein_coding	Conditional 1	VAR_8_18073354_T_A	8	18073354	T	A	rs13278990	0.208293056340119	0.0420906787165879	5.05134740052478e-05	1069	0.0539989037116099	0.105573110266703	No
Gene	ENSG00000104763.19_10	ENSG00000104763.19_10	ASAH1	protein_coding	Primary	VAR_8_17736466_TTGAG_T	8	17736466	TTGAG	T	rs34580771	0.112637734143316	0.0276395480074457	4.71326015744052e-05	957	0.0451058997067058	0.0718353217551241	No
Gene	ENSG00000245281.8_8	ENSG00000245281.8_8	AC124242.1	lncRNA	Primary	VAR_8_18426278_C_T	8	18426278	C	T	rs113150388	0.401074585535455	0.101649097273979	0.000101800604190276	893	0.0909079395419165	0.132145492816559	No
Gene	ENSG00000171428.14_4	ENSG00000171428.14_4	NAT1	protein_coding	Primary	VAR_8_18425823_CCT_C	8	18425823	CCT	C	rs3988323	-0.192794405959365	0.0444922340958574	4.12078277056072e-05	925	0.0381172406276867	0.0620410592793032	No
Gene	ENSG00000156011.17_6	ENSG00000156011.17_6	PSD3	protein_coding	Primary	VAR_8_18677155_C_G	8	18677155	C	G	rs10216792	-0.252776575879485	0.0326470575362072	8.87137029518794e-16	1419	1.25884744488717e-12	8.91537438370789e-12	Yes
Gene	ENSG00000156011.17_6	ENSG00000156011.17_6	PSD3	protein_coding	Conditional 1	VAR_8_18401908_T_C	8	18401908	T	C	rs73209783	0.20965525146753	0.04121621355528	1.05833649812315e-07	1419	0.000150177949083675	0.00125479173377945	Yes
Gene	ENSG00000156011.17_6	ENSG00000156011.17_6	PSD3	protein_coding	Conditional 2	VAR_8_18003853_G_C	8	18003853	G	C	rs4281147	-0.154129289199282	0.0364864617635423	1.09615076982993e-05	1419	0.0155543794238867	0.0512434263830288	No
Gene	ENSG00000244018.1_4	ENSG00000244018.1_4	RPL35P6	processed_pseudogene	Primary	VAR_8_18632688_C_A	8	18632688	C	A	rs7823903	0.238625965323689	0.0402122633838136	3.66855173935759e-09	1024	3.75659698110217e-06	1.4116970986993e-05	Yes
Gene	ENSG00000244018.1_4	ENSG00000244018.1_4	RPL35P6	processed_pseudogene	Conditional 1	VAR_8_18367759_A_G	8	18367759	A	G	rs7836260	0.278645174874265	0.0598355348717114	1.71864068180466e-06	1024	0.00175988805816797	0.00895638268910072	Yes
Gene	ENSG00000244018.1_4	ENSG00000244018.1_4	RPL35P6	processed_pseudogene	Conditional 2	VAR_8_18960448_G_T	8	18960448	G	T	rs13266438	-0.17023472047435	0.0415994372774066	2.22662946399292e-05	1024	0.0228006857112875	0.0649259836016507	No
Gene	ENSG00000104611.12_5	ENSG00000104611.12_5	SH2D4A	protein_coding	Primary	VAR_8_19172217_G_C	8	19172217	G	C	rs2683324	-0.418172879943838	0.0654627152861923	5.54274072573367e-10	1087	6.0249591688725e-07	2.48094652273701e-06	Yes
Gene	ENSG00000104611.12_5	ENSG00000104611.12_5	SH2D4A	protein_coding	Conditional 1	VAR_8_19246768_G_C	8	19246768	G	C	rs62493851	-0.323527090314416	0.0636567507979897	7.88043491243673e-08	1087	8.56603274981872e-05	0.000777023773201149	Yes
Gene	ENSG00000104611.12_5	ENSG00000104611.12_5	SH2D4A	protein_coding	Conditional 2	VAR_8_19311317_G_C	8	19311317	G	C	rs113625277	0.344067979422791	0.0862919144885637	0.000105254325944063	1087	0.114411452301197	0.184734681957391	No
Gene	ENSG00000147408.14_5	ENSG00000147408.14_5	CSGALNACT1	protein_coding	Primary	VAR_8_19564149_A_G	8	19564149	A	G	rs7835354	0.165900668750716	0.0298774496176274	2.11631738676187e-08	1284	2.71735152460224e-05	9.05007716266637e-05	Yes
Gene	ENSG00000147408.14_5	ENSG00000147408.14_5	CSGALNACT1	protein_coding	Conditional 1	VAR_8_19985382_A_G	8	19985382	A	G	rs10503670	0.110446862440687	0.0275316610727683	5.25073205465647e-05	1284	0.0674193995817891	0.124443784186452	No
Gene	ENSG00000104613.12_5	ENSG00000104613.12_5	INTS10	protein_coding	Primary	VAR_8_19949300_C_T	8	19949300	C	T	rs7003526	-0.192151108334165	0.0457571909674153	7.11219215851158e-06	904	0.00642942171129447	0.0131990914025466	Yes
Gene	ENSG00000104613.12_5	ENSG00000104613.12_5	INTS10	protein_coding	Conditional 1	VAR_8_19685258_C_A	8	19685258	C	A	rs80239041	-0.183845894452906	0.0565085184508759	0.000719240179824104	2921	1	1	No
Gene	ENSG00000175445.17_7	ENSG00000175445.17_7	LPL	protein_coding	Primary	VAR_8_20004641_T_C	8	20004641	T	C	rs6586896	-0.22913528626524	0.0481740825891298	2.14074502280724e-06	872	0.00186672965988791	0.0044252788863858	Yes
Gene	ENSG00000175445.17_7	ENSG00000175445.17_7	LPL	protein_coding	Conditional 1	VAR_8_19579774_G_A	8	19579774	G	A	rs17091082	-0.129984677166337	0.037022979807437	0.000592619723519242	3091	1	1	No
Gene	ENSG00000147416.11_7	ENSG00000147416.11_7	ATP6V1B2	protein_coding	Primary	VAR_8_20088118_T_G	8	20088118	T	G	rs10095373	-0.177618039716171	0.0331734169517794	2.9049561452458e-08	781	2.26877074943697e-05	7.65251702672946e-05	Yes
Gene	ENSG00000147416.11_7	ENSG00000147416.11_7	ATP6V1B2	protein_coding	Conditional 1	VAR_8_19762706_C_G	8	19762706	C	G	rs79191030	0.241082086882316	0.0616339088004073	2.33007429854784e-05	781	0.0181978802716586	0.0489711881018088	Yes
Gene	ENSG00000147416.11_7	ENSG00000147416.11_7	ATP6V1B2	protein_coding	Conditional 2	VAR_8_20045317_A_G	8	20045317	A	G	rs62498254	-0.17454177874392	0.0571160409953205	0.00190227495115753	2861	1	1	No
Gene	ENSG00000061337.15_6	ENSG00000061337.15_6	LZTS1	protein_coding	Primary	VAR_8_19729431_TA_T	8	19729431	TA	T	rs33936732	0.170216003592628	0.0414985788348556	0.00462154536031285	2946	1	1	No
Gene	ENSG00000168546.11_5	ENSG00000168546.11_5	GFRA2	protein_coding	Primary	VAR_8_21483253_A_C	8	21483253	A	C	rs13270674	-0.489675577871678	0.0732279366896697	8.90300961442163e-10	734	6.53480905698548e-07	2.67920413519386e-06	Yes
Gene	ENSG00000168546.11_5	ENSG00000168546.11_5	GFRA2	protein_coding	Conditional 1	VAR_8_22101593_T_C	8	22101593	T	C	rs13268737	-0.261604455276569	0.0725401501565142	0.0233561358690715	2365	1	1	No
Gene	ENSG00000147443.13_6	ENSG00000147443.13_6	DOK2	protein_coding	Primary	VAR_8_22115783_T_A	8	22115783	T	A	.	0.156123093606915	0.0366026185110254	7.14800269820932e-06	581	0.00415298956765962	0.00899428735930478	Yes
Gene	ENSG00000147443.13_6	ENSG00000147443.13_6	DOK2	protein_coding	Conditional 1	VAR_8_21844096_T_C	8	21844096	T	C	rs4871908	-0.157432461365679	0.0373383864021155	1.81175437855137e-05	581	0.0105262929393835	0.0332742941100813	Yes
Gene	ENSG00000147443.13_6	ENSG00000147443.13_6	DOK2	protein_coding	Conditional 2	VAR_8_21424290_G_T	8	21424290	G	T	rs17094201	-0.230111004036242	0.0645588130044603	0.000257484779122946	581	0.149598656670432	0.225755179254798	No
Gene	ENSG00000130227.17_5	ENSG00000130227.17_5	XPO7	protein_coding	Primary	VAR_8_21326379_G_A	8	21326379	G	A	rs7013613	0.16912686944195	0.044149548096455	4.53986581037092e-05	618	0.0280563707080923	0.0476982364105072	Yes
Gene	ENSG00000130227.17_5	ENSG00000130227.17_5	XPO7	protein_coding	Conditional 1	VAR_8_22280339_T_TTTG	8	22280339	T	TTTG	rs76418964	0.126026177418093	0.0311918314160112	3.19462568957415e-05	618	0.0197427867615682	0.0518187544471971	No
Gene	ENSG00000158806.14_8	ENSG00000158806.14_8	NPM2	protein_coding	Primary	VAR_8_22304729_GT_G	8	22304729	GT	G	rs35334253	0.302437703948236	0.081202928927034	0.000124320066167837	536	0.0666355554659606	0.100718003507567	No
Gene	ENSG00000158815.11_4	ENSG00000158815.11_4	FGF17	protein_coding	Primary	VAR_8_21618967_C_T	8	21618967	C	T	rs4739218	0.335102187067561	0.0726196629488137	1.55361710005196e-06	524	0.000814095360427227	0.0020874159008859	Yes
Gene	ENSG00000158815.11_4	ENSG00000158815.11_4	FGF17	protein_coding	Conditional 1	VAR_8_21877382_C_G	8	21877382	C	G	rs77473749	-0.45667801417489	0.122804967536199	8.08681272384464e-05	524	0.0423748986729459	0.0887886329796088	No
Gene	ENSG00000158856.18_5	ENSG00000158856.18_5	DMTN	protein_coding	Primary	VAR_8_21904212_T_C	8	21904212	T	C	rs1078363	-0.35812495730322	0.0377873224787108	3.67129645236969e-23	549	2.01554175235096e-20	2.50025557927741e-19	Yes
Gene	ENSG00000158856.18_5	ENSG00000158856.18_5	DMTN	protein_coding	Conditional 1	VAR_8_21906579_AGGGGCC_A	8	21906579	AGGGGCC	A	rs200363538	-0.299609135513847	0.0401734922134097	3.13320206137009e-15	549	1.72012793169218e-12	8.1539612761989e-11	Yes
Gene	ENSG00000158856.18_5	ENSG00000158856.18_5	DMTN	protein_coding	Conditional 2	VAR_8_22047223_T_C	8	22047223	T	C	rs73225849	-0.282290133500482	0.0612191689837264	1.47798271109272e-06	549	0.000811412508389903	0.00746702784338767	Yes
Gene	ENSG00000158856.18_5	ENSG00000158856.18_5	DMTN	protein_coding	Conditional 3	VAR_8_22419191_T_C	8	22419191	T	C	rs2469764	-0.131555005036743	0.0293561991373808	5.1469512693038e-06	549	0.00282567624684779	0.0180051544424746	Yes
Gene	ENSG00000158856.18_5	ENSG00000158856.18_5	DMTN	protein_coding	Conditional 4	VAR_8_22222651_G_A	8	22222651	G	A	rs11773956	-0.127177712370991	0.0292395618970245	4.11259907186761e-06	549	0.00225781689045532	0.0113176644129153	Yes
Gene	ENSG00000158856.18_5	ENSG00000158856.18_5	DMTN	protein_coding	Conditional 5	VAR_8_22038243_A_G	8	22038243	A	G	rs75173022	-0.154476237287033	0.0451539131418487	0.000425579726463068	549	0.233643269828224	0.287149362155298	No
Gene	ENSG00000158863.22_4	ENSG00000158863.22_4	FAM160B2	protein_coding	Primary	VAR_8_21447209_A_G	8	21447209	A	G	rs1481009	-0.0360558135297787	0.0220454876849335	1	1760	1	1	No
Gene	ENSG00000256586.1	ENSG00000256586.1	AC091171.1	pseudogene	Primary	VAR_8_21952850_G_A	8	21952850	G	A	rs716008	0.530738797536319	0.0709218926796384	5.44841359042637e-15	557	3.03476636986749e-12	2.07227605063325e-11	Yes
Gene	ENSG00000256586.1	ENSG00000256586.1	AC091171.1	pseudogene	Conditional 1	VAR_8_22037709_A_G	8	22037709	A	G	rs56061036	-0.483694791679469	0.118971499959858	2.3257425812845e-05	557	0.0129543861777547	0.0384707167748106	Yes
Gene	ENSG00000256586.1	ENSG00000256586.1	AC091171.1	pseudogene	Conditional 2	VAR_8_21905772_G_C	8	21905772	G	C	rs3176304	-0.274185564928856	0.0714195088558432	7.75391933852122e-05	557	0.0431893307155632	0.0965718712592507	No
Gene	ENSG00000275074.2_5	ENSG00000275074.2_5	NUDT18	protein_coding	Primary	VAR_8_21966439_C_G	8	21966439	C	G	rs7840124	-0.294892141135052	0.0448203991823002	4.83616096015534e-08	555	2.68406933288621e-05	8.95401320172157e-05	Yes
Gene	ENSG00000275074.2_5	ENSG00000275074.2_5	NUDT18	protein_coding	Conditional 1	VAR_8_21947214_A_C	8	21947214	A	C	rs73223800	-0.28177654703739	0.0566976385122822	0.0121008529868415	1675	1	1	No
Gene	ENSG00000168453.15_6	ENSG00000168453.15_6	HR	protein_coding	Primary	VAR_8_22063438_C_T	8	22063438	C	T	rs6983732	0.195545947216915	0.0610469289696095	0.00488706677353122	1700	1	1	No
Gene	ENSG00000168476.12_6	ENSG00000168476.12_6	REEP4	protein_coding	Primary	VAR_8_22342607_A_G	8	22342607	A	G	rs71513885	0.257924254205522	0.0584608472122755	0.0155121898284593	1678	1	1	No
Gene	ENSG00000168481.9_7	ENSG00000168481.9_7	LGI3	protein_coding	Primary	VAR_8_22014311_C_A	8	22014311	C	A	rs10088604	-0.356109709082731	0.0609939095010364	2.28296220666118e-08	552	1.26019513807697e-05	4.41513754367264e-05	Yes
Gene	ENSG00000168481.9_7	ENSG00000168481.9_7	LGI3	protein_coding	Conditional 1	VAR_8_22047223_T_C	8	22047223	T	C	rs73225849	-0.566698687427173	0.128041623972539	3.90884633011585e-06	552	0.00215768317422395	0.0104817038827177	Yes
Gene	ENSG00000168481.9_7	ENSG00000168481.9_7	LGI3	protein_coding	Conditional 2	VAR_8_21936830_G_A	8	21936830	G	A	rs73545595	0.291824285860371	0.0800507450879379	0.000134013313408063	552	0.0739753490012508	0.136550811724252	No
Gene	ENSG00000168484.12_7	ENSG00000168484.12_7	SFTPC	protein_coding	Primary	VAR_8_21888853_G_A	8	21888853	G	A	rs7818819	0.312910982191807	0.0835162947451456	0.000200362010151952	554	0.111000553624181	0.15719131122247	No
Gene	ENSG00000168487.19_6	ENSG00000168487.19_6	BMP1	protein_coding	Primary	VAR_8_21522899_C_T	8	21522899	C	T	rs11774976	-0.000256886880365403	0.0443280948480166	1	1762	1	1	No
Gene	ENSG00000168490.14_7	ENSG00000168490.14_7	PHYHIP	protein_coding	Primary	VAR_8_22017699_A_G	8	22017699	A	G	rs8192338	-0.274639570008612	0.0768327454890909	0.000230296304898179	559	0.128735634438082	0.178743887473986	No
Gene	ENSG00000168495.13_5	ENSG00000168495.13_5	POLR3D	protein_coding	Primary	VAR_8_22433508_A_G	8	22433508	A	G	rs2013211	-0.125440478309204	0.034644547865453	0.000192845446119019	558	0.107607758934413	0.152878134118603	No
Gene	ENSG00000254064.1_7	ENSG00000254064.1_7	AC105206.2	lncRNA	Primary	VAR_8_22055671_C_G	8	22055671	C	G	rs4072419	0.305208236903488	0.0811517129881243	6.45957319322208e-05	564	0.0364319928097725	0.0596605859948881	No
Gene	ENSG00000104635.14_7	ENSG00000104635.14_7	SLC39A14	protein_coding	Primary	VAR_8_22779675_C_T	8	22779675	C	T	rs6557601	-0.123372435773548	0.0269893407301963	0.00036102728022201	630	0.227447186539866	0.299600344127833	No
Gene	ENSG00000120910.14_5	ENSG00000120910.14_5	PPP3CC	protein_coding	Primary	VAR_8_22316901_C_T	8	22316901	C	T	rs6984908	-0.376721001713484	0.0375928019608671	2.45763681253047e-24	667	1.63924375395782e-21	2.17793089374704e-20	Yes
Gene	ENSG00000120910.14_5	ENSG00000120910.14_5	PPP3CC	protein_coding	Conditional 1	VAR_8_22226769_T_G	8	22226769	T	G	rs73670409	-0.251698326894491	0.0626622186983889	4.18043527986448e-05	667	0.0278835033166961	0.0662486792625464	No
Gene	ENSG00000251034.2_8	ENSG00000251034.2_8	AC087854.1	lncRNA	Primary	VAR_8_22422923_G_A	8	22422923	G	A	rs960509	0.217754094242484	0.0445113753961168	3.92707248263561e-07	708	0.000278036731770601	0.000783443089394261	Yes
Gene	ENSG00000251034.2_8	ENSG00000251034.2_8	AC087854.1	lncRNA	Conditional 1	VAR_8_22736969_T_C	8	22736969	T	C	rs11785590	0.18530835033294	0.0525318401960596	0.00022255595337027	708	0.157569614986151	0.237699011135274	No
Gene	ENSG00000254272.1_6	ENSG00000254272.1_6	AC087854.2	processed_pseudogene	Primary	VAR_8_22113565_G_T	8	22113565	G	T	rs13249656	-0.309916057488167	0.0910290308799673	0.0320911864472842	1777	1	1	No
Gene	ENSG00000120896.13_5	ENSG00000120896.13_5	SORBS3	protein_coding	Primary	VAR_8_22885154_G_A	8	22885154	G	A	rs1105945	-0.101231984461208	0.0203762955377261	3.82725774424761e-06	669	0.00256043543090165	0.00586226744591862	Yes
Gene	ENSG00000120896.13_5	ENSG00000120896.13_5	SORBS3	protein_coding	Conditional 1	VAR_8_22438859_C_G	8	22438859	C	G	rs34457441	-0.106830517997372	0.0300008334120726	0.00133545280189034	1880	1	1	No
Gene	ENSG00000254230.1_7	ENSG00000254230.1_7	AC037459.3	lncRNA	Primary	VAR_8_22814334_C_T	8	22814334	C	T	rs62503583	-0.248102648438669	0.0699081803042889	0.00259184052019558	1834	1	1	No
Gene	ENSG00000120913.23_6	ENSG00000120913.23_6	PDLIM2	protein_coding	Primary	VAR_8_22470710_G_A	8	22470710	G	A	rs1871902	-0.160374455043157	0.0263169494964226	1.07910268163527e-09	650	7.01416743062926e-07	2.8668420820075e-06	Yes
Gene	ENSG00000120913.23_6	ENSG00000120913.23_6	PDLIM2	protein_coding	Conditional 1	VAR_8_22483836_T_C	8	22483836	T	C	rs878051	0.233690212043189	0.053955661751852	0.00012730004137019	650	0.0827450268906235	0.144809519209696	No
Gene	ENSG00000248235.6_7	ENSG00000248235.6_7	AC037459.1	protein_coding	Primary	VAR_8_22604740_C_T	8	22604740	C	T	rs7009864	-0.210079570997	0.0688699758004922	0.00167838158594209	1858	1	1	No
Gene	ENSG00000241852.10_6	ENSG00000241852.10_6	C8orf58	protein_coding	Primary	VAR_8_22447426_CGGTCCGGGAG_C	8	22447426	CGGTCCGGGAG	C	rs3830696	0.282455241225859	0.0354733965615368	1.1411617543717e-16	656	7.48602110867835e-14	5.87007106160328e-13	Yes
Gene	ENSG00000241852.10_6	ENSG00000241852.10_6	C8orf58	protein_coding	Conditional 1	VAR_8_22881420_A_G	8	22881420	A	G	rs6557608	-0.195845100201855	0.0580314272845772	0.000393588170385316	656	0.258193839772767	0.363860798413888	No
Gene	ENSG00000158941.16_8	ENSG00000158941.16_8	CCAR2	protein_coding	Primary	VAR_8_22379488_C_*	8	22379488	C	*	8_22379488_C_*_b37	-0.20334171226852	0.0465620491880418	6.95584740055982e-06	673	0.00468128530057676	0.00998247832544461	Yes
Gene	ENSG00000158941.16_8	ENSG00000158941.16_8	CCAR2	protein_coding	Conditional 1	VAR_8_22713368_A_T	8	22713368	A	T	rs4872034	-0.150472617546404	0.0418675991799585	0.000223060194656745	673	0.150119511003989	0.22818786803244	No
Gene	ENSG00000253200.1_7	ENSG00000253200.1_7	AC037459.2	lncRNA	Primary	VAR_8_22601598_G_T	8	22601598	G	T	rs10780147	-0.142400069438375	0.0359668342028764	5.13439706083363e-05	696	0.0357354035434021	0.0587236097522059	No
Gene	ENSG00000147439.13_6	ENSG00000147439.13_6	BIN3	protein_coding	Primary	VAR_8_22529695_A_G	8	22529695	A	G	rs4872531	-0.305202409125887	0.0365961431411484	9.57127829490071e-19	746	7.14017360799593e-16	6.54972982097655e-15	Yes
Gene	ENSG00000147439.13_6	ENSG00000147439.13_6	BIN3	protein_coding	Conditional 1	VAR_8_22830593_TCTC_T	8	22830593	TCTC	T	rs368586922	-0.227715142716499	0.0664322571412141	0.000261407395888327	746	0.195009917332692	0.283764895180484	No
Gene	ENSG00000179388.9_5	ENSG00000179388.9_5	EGR3	protein_coding	Primary	VAR_8_22615379_A_G	8	22615379	A	G	rs7005701	-0.264912518163997	0.0683827395430519	0.00244748553212383	1884	1	1	No
Gene	ENSG00000134020.8_6	ENSG00000134020.8_6	PEBP4	protein_coding	Primary	VAR_8_22796318_G_A	8	22796318	G	A	rs6557604	0.313875320770583	0.0426143450520045	4.66570391848264e-15	878	4.09648804042776e-12	2.77717792152529e-11	Yes
Gene	ENSG00000134020.8_6	ENSG00000134020.8_6	PEBP4	protein_coding	Conditional 1	VAR_8_22704756_C_T	8	22704756	C	T	rs1010062	0.198650307774641	0.0415496562331625	1.22221248443583e-06	878	0.00107310256133466	0.00603607354595706	Yes
Gene	ENSG00000134020.8_6	ENSG00000134020.8_6	PEBP4	protein_coding	Conditional 2	VAR_8_22527440_A_G	8	22527440	A	G	rs6988593	-0.135587488558948	0.0321391932244451	9.94807282262649e-06	878	0.00873440793826606	0.0356957877029213	Yes
Gene	ENSG00000134020.8_6	ENSG00000134020.8_6	PEBP4	protein_coding	Conditional 3	VAR_8_22767539_A_G	8	22767539	A	G	rs2466209	0.125331240285448	0.0314429907725713	3.5170515056605e-05	878	0.0308797122196992	0.0736534184770041	No
Gene	ENSG00000245025.3_9	ENSG00000245025.3_9	AC107959.1	lncRNA	Primary	VAR_8_23355761_G_A	8	23355761	G	A	rs7826411	-0.194297472653469	0.0417303215452442	4.52921384960754e-05	794	0.0359619579658839	0.0590281775855849	No
Gene	ENSG00000008853.17_3	ENSG00000008853.17_3	RHOBTB2	protein_coding	Primary	VAR_8_22824997_G_A	8	22824997	G	A	rs2262294	-0.203188391648321	0.0441324647323274	3.60223977141541e-05	795	0.0286378061827525	0.0485244236225919	Yes
Gene	ENSG00000008853.17_3	ENSG00000008853.17_3	RHOBTB2	protein_coding	Conditional 1	VAR_8_22572750_G_C	8	22572750	G	C	rs6558179	-0.211140093778902	0.0454324709162008	4.82406391290912e-05	795	0.0383513081076275	0.0828783048002333	No
Gene	ENSG00000120889.13_5	ENSG00000120889.13_5	TNFRSF10B	protein_coding	Primary	VAR_8_22906641_A_G	8	22906641	A	G	rs67791511	-0.187907260354016	0.0339425258780081	1.14883887532904e-08	847	9.73066527403697e-06	3.46552241694637e-05	Yes
Gene	ENSG00000120889.13_5	ENSG00000120889.13_5	TNFRSF10B	protein_coding	Conditional 1	VAR_8_23173463_T_C	8	23173463	T	C	rs4493911	0.123317067715853	0.0369253718095586	0.000492807443275654	2589	1	1	No
Gene	ENSG00000173535.15_4	ENSG00000173535.15_4	TNFRSF10C	protein_coding	Primary	VAR_8_22957606_G_A	8	22957606	G	A	rs7009522	0.519402652178018	0.0571790739269687	8.985657924394e-22	800	7.1885263395152e-19	8.09648622887556e-18	Yes
Gene	ENSG00000173535.15_4	ENSG00000173535.15_4	TNFRSF10C	protein_coding	Conditional 1	VAR_8_23459252_C_T	8	23459252	C	T	rs28619160	0.290826995384881	0.0672899497475029	7.20719659995057e-06	800	0.00576575727996046	0.0215454878084333	Yes
Gene	ENSG00000173535.15_4	ENSG00000173535.15_4	TNFRSF10C	protein_coding	Conditional 2	VAR_8_23060256_T_C	8	23060256	T	C	rs17620	0.177153571448177	0.0427316327685526	1.42350052109586e-05	800	0.0113880041687669	0.0418721752917757	Yes
Gene	ENSG00000173535.15_4	ENSG00000173535.15_4	TNFRSF10C	protein_coding	Conditional 3	VAR_8_23304456_C_A	8	23304456	C	A	rs7822769	-0.163022167463762	0.0441965487591988	0.000120524055423426	800	0.0964192443387408	0.158317372818371	No
Gene	ENSG00000173530.6_5	ENSG00000173530.6_5	TNFRSF10D	protein_coding	Primary	VAR_8_23112662_C_T	8	23112662	C	T	rs3736025	0.117899461767566	0.0303558473885158	5.5367526386895e-05	833	0.0461211494802835	0.0732579764541394	No
Gene	ENSG00000104689.10_6	ENSG00000104689.10_6	TNFRSF10A	protein_coding	Primary	VAR_8_23082971_G_T	8	23082971	G	T	rs13278062	-0.694329292269436	0.0635762882940854	3.95620974202375e-31	832	3.29156650536376e-28	6.42211838935294e-27	Yes
Gene	ENSG00000104689.10_6	ENSG00000104689.10_6	TNFRSF10A	protein_coding	Conditional 1	VAR_8_23421454_A_G	8	23421454	A	G	rs2942198	-0.242983566193417	0.0611161201464873	4.85000023480935e-05	832	0.0403520019536138	0.0856973787003155	No
Gene	ENSG00000147457.14_5	ENSG00000147457.14_5	CHMP7	protein_coding	Primary	VAR_8_23120358_C_A	8	23120358	C	A	rs11778746	-0.237066320167385	0.0401572887257096	8.88818568209948e-10	837	7.43941141591727e-07	3.02878316898189e-06	Yes
Gene	ENSG00000147457.14_5	ENSG00000147457.14_5	CHMP7	protein_coding	Conditional 1	VAR_8_23100674_C_T	8	23100674	C	T	rs4242395	0.21238190484343	0.0486767707480466	6.26066803557884e-06	837	0.00524017914577949	0.0202244077602704	Yes
Gene	ENSG00000147457.14_5	ENSG00000147457.14_5	CHMP7	protein_coding	Conditional 2	VAR_8_22914891_A_G	8	22914891	A	G	rs10095594	-0.138458888807042	0.0372943667442849	0.000132886541995662	837	0.111226035650369	0.181385262725426	No
Gene	ENSG00000104679.11_9	ENSG00000104679.11_9	R3HCC1	protein_coding	Primary	VAR_8_23148930_A_G	8	23148930	A	G	rs2272762	0.210269854068742	0.0350252288284025	2.46929593071505e-10	816	2.01494547946348e-07	8.7843114667703e-07	Yes
Gene	ENSG00000104679.11_9	ENSG00000104679.11_9	R3HCC1	protein_coding	Conditional 1	VAR_8_23197978_C_T	8	23197978	C	T	rs7828979	-0.166327750928049	0.0454033445183843	0.000147514332311796	816	0.120371695166426	0.192700933660718	No
Gene	ENSG00000134013.16_6	ENSG00000134013.16_6	LOXL2	protein_coding	Primary	VAR_8_23274368_G_A	8	23274368	G	A	rs4872128	-0.309914054550814	0.0515749178435047	2.43617047435215e-10	841	2.04881936893016e-07	8.92413675023128e-07	Yes
Gene	ENSG00000134013.16_6	ENSG00000134013.16_6	LOXL2	protein_coding	Conditional 1	VAR_8_23249100_C_T	8	23249100	C	T	rs12681931	-0.138326180170355	0.0302968009101445	3.17488412914579e-06	841	0.00267007755261161	0.0122999340550557	Yes
Gene	ENSG00000134013.16_6	ENSG00000134013.16_6	LOXL2	protein_coding	Conditional 2	VAR_8_22882209_C_T	8	22882209	C	T	rs7841989	-0.19028784365857	0.049683607146321	4.33138015741778e-05	841	0.0364269071238835	0.0860964110466909	No
Gene	ENSG00000253837.1_6	ENSG00000253837.1_6	AC090197.1	lncRNA	Primary	VAR_8_23005031_A_G	8	23005031	A	G	rs11135702	-0.273077800948925	0.0668135789024545	1.74534760482886e-05	831	0.0145038385961278	0.026887645421401	Yes
Gene	ENSG00000253837.1_6	ENSG00000253837.1_6	AC090197.1	lncRNA	Conditional 1	VAR_8_23175732_A_G	8	23175732	A	G	rs10111946	-0.394199598077794	0.0990726205822807	2.15435395081575e-05	831	0.0179026813312789	0.0483679376795543	Yes
Gene	ENSG00000253837.1_6	ENSG00000253837.1_6	AC090197.1	lncRNA	Conditional 2	VAR_8_23266209_C_T	8	23266209	C	T	rs28656888	-0.193239370242947	0.0562456515074537	0.000440951698858969	2982	1	1	No
Gene	ENSG00000197217.13_7	ENSG00000197217.13_7	ENTPD4	protein_coding	Primary	VAR_8_23279847_G_A	8	23279847	G	A	rs6557671	-0.33738599321566	0.0369001928306048	6.06146799269739e-22	806	4.8855432021141e-19	5.57548203198088e-18	Yes
Gene	ENSG00000197217.13_7	ENSG00000197217.13_7	ENTPD4	protein_coding	Conditional 1	VAR_8_23324775_G_T	8	23324775	G	T	rs7837070	0.361887140916262	0.0647198842805272	4.02845768945691e-08	806	3.24693689770227e-05	0.000341727754426033	Yes
Gene	ENSG00000197217.13_7	ENSG00000197217.13_7	ENTPD4	protein_coding	Conditional 2	VAR_8_23786333_T_C	8	23786333	T	C	rs1631430	0.162475585875185	0.0325555767590783	1.65909230079961e-06	806	0.00133722839444449	0.0104327482525864	Yes
Gene	ENSG00000197217.13_7	ENSG00000197217.13_7	ENTPD4	protein_coding	Conditional 3	VAR_8_23547239_G_A	8	23547239	G	A	rs2314692	-0.156145747091845	0.034380994414025	3.26845340013593e-05	806	0.0263437344050956	0.0664385959470767	No
Gene	ENSG00000147454.14_4	ENSG00000147454.14_4	SLC25A37	protein_coding	Primary	VAR_8_23423669_A_G	8	23423669	A	G	rs2942194	0.149373038187415	0.026931549479854	2.11965310514139e-07	711	0.000150707335775553	0.00044615763397234	Yes
Gene	ENSG00000147454.14_4	ENSG00000147454.14_4	SLC25A37	protein_coding	Conditional 1	VAR_8_23007178_G_A	8	23007178	G	A	rs13257094	-0.12729757679167	0.0314146149478328	0.000921225172893617	2800	1	1	No
Gene	ENSG00000167034.10_5	ENSG00000167034.10_5	NKX3-1	protein_coding	Primary	VAR_8_23518058_C_T	8	23518058	C	T	rs7006278	-0.207196407431576	0.0455069992002787	5.43738997481204e-06	585	0.00318087313526504	0.00710312584886323	Yes
Gene	ENSG00000167034.10_5	ENSG00000167034.10_5	NKX3-1	protein_coding	Conditional 1	VAR_8_23482464_C_T	8	23482464	C	T	rs7003364	0.148355705902993	0.0435784847320197	0.00148688423568771	2557	1	1	No
Gene	ENSG00000180053.7_4	ENSG00000180053.7_4	NKX2-6	protein_coding	Primary	VAR_8_23226094_T_C	8	23226094	T	C	rs6985160	0.134284900265866	0.0321720105364773	3.25633447291475e-05	584	0.0190169933218221	0.0340152129704412	Yes
Gene	ENSG00000180053.7_4	ENSG00000180053.7_4	NKX2-6	protein_coding	Conditional 1	VAR_8_23068286_A_G	8	23068286	A	G	rs13255997	0.137592620679162	0.0308463953915492	2.96265271656022e-06	584	0.00173018918647117	0.00882907259537584	Yes
Gene	ENSG00000180053.7_4	ENSG00000180053.7_4	NKX2-6	protein_coding	Conditional 2	VAR_8_23555979_G_A	8	23555979	G	A	rs11779951	0.116702486419616	0.0304737431498222	8.45349235234373e-05	584	0.0493683953376874	0.104824608212199	No
Gene	ENSG00000254002.2_8	ENSG00000254002.2_8	AC012574.2	lncRNA	Primary	VAR_8_23126739_G_T	8	23126739	G	T	rs55865645	0.118379058699582	0.0313474566312188	0.000320434793212124	596	0.190979136754426	0.254797377028065	No
Gene	ENSG00000159167.12_5	ENSG00000159167.12_5	STC1	protein_coding	Primary	VAR_8_24101615_G_A	8	24101615	G	A	rs62501226	-0.17889759513582	0.0500549225332796	0.0160368007798954	2385	1	1	No
Gene	ENSG00000042980.13_4	ENSG00000042980.13_4	ADAM28	protein_coding	Primary	VAR_8_24621578_C_T	8	24621578	C	T	rs28681127	0.402473775237196	0.132935281654617	0.00102834892721006	1768	1	1	No
Gene	ENSG00000104722.14_4	ENSG00000104722.14_4	NEFM	protein_coding	Primary	VAR_8_25235055_T_C	8	25235055	T	C	rs34962551	0.384115577356902	0.0860981638186321	3.80287855677735e-06	412	0.00156678596539227	0.00378391790837853	Yes
Gene	ENSG00000104722.14_4	ENSG00000104722.14_4	NEFM	protein_coding	Conditional 1	VAR_8_24971539_G_A	8	24971539	G	A	rs56406306	-0.206181825528307	0.061869557058958	0.000614846718032093	2056	1	1	No
Gene	ENSG00000277586.3_5	ENSG00000277586.3_5	NEFL	protein_coding	Primary	VAR_8_24764896_A_G	8	24764896	A	G	rs2925776	-0.24243656452045	0.0707864156605499	0.000626478190943142	2022	1	1	No
Gene	ENSG00000147459.18_5	ENSG00000147459.18_5	DOCK5	protein_coding	Primary	VAR_8_25435508_A_G	8	25435508	A	G	rs56255577	-0.242487733998612	0.0506674723250285	0.000227782514550078	571	0.130063815808095	0.18038585466759	No
Gene	ENSG00000147437.10_5	ENSG00000147437.10_5	GNRH1	protein_coding	Primary	VAR_8_25539313_A_G	8	25539313	A	G	rs35143550	-0.23126470910353	0.0661048728311087	0.00333521820921372	2304	1	1	No
Gene	ENSG00000253476.1_7	ENSG00000253476.1_7	AC091185.1	lncRNA	Primary	VAR_8_24868641_G_GA	8	24868641	G	GA	rs35233999	0.264900715663471	0.0735622427285897	0.000168933641384456	471	0.0795677450920788	0.117680475338378	No
Gene	ENSG00000104756.16_5	ENSG00000104756.16_5	KCTD9	protein_coding	Primary	VAR_8_25779808_T_G	8	25779808	T	G	rs4872379	0.158155346474237	0.0294977990606516	3.8434317022358e-07	492	0.000189096839750001	0.000549145422555563	Yes
Gene	ENSG00000104756.16_5	ENSG00000104756.16_5	KCTD9	protein_coding	Conditional 1	VAR_8_24858729_G_GC	8	24858729	G	GC	rs148926935	0.235142160823214	0.0488726980495825	0.000158972807208552	492	0.0782146211466076	0.13874922079365	No
Gene	ENSG00000184661.14_4	ENSG00000184661.14_4	CDCA2	protein_coding	Primary	VAR_8_25482357_C_G	8	25482357	C	G	rs7004237	0.193092609278031	0.0600586745688966	0.00369218028978817	2353	1	1	No
Gene	ENSG00000221818.9_5	ENSG00000221818.9_5	EBF2	protein_coding	Primary	VAR_8_25763815_T_C	8	25763815	T	C	rs7812520	-0.150389305932333	0.0308599079542067	6.40888121144543e-07	742	0.000475538985889251	0.00127783778192797	Yes
Gene	ENSG00000221818.9_5	ENSG00000221818.9_5	EBF2	protein_coding	Conditional 1	VAR_8_25767897_G_A	8	25767897	G	A	rs17808918	0.18416920466067	0.0513020069605496	0.000493852118469994	3083	1	1	No
Gene	ENSG00000221914.11_8	ENSG00000221914.11_8	PPP2R2A	protein_coding	Primary	VAR_8_26648620_T_G	8	26648620	T	G	rs4732877	-0.155455063037636	0.0387798544777595	1.71281154028115e-05	748	0.012811830321303	0.0240957222447049	Yes
Gene	ENSG00000221914.11_8	ENSG00000221914.11_8	PPP2R2A	protein_coding	Conditional 1	VAR_8_26327266_TA_T	8	26327266	TA	T	rs139544014	-0.170109085135172	0.0439326321234205	6.40659133126602e-05	748	0.0479213031578698	0.0967478687830873	No
Gene	ENSG00000228451.4_6	ENSG00000228451.4_6	SDAD1P1	transcribed_processed_pseudogene	Primary	VAR_8_26239383_C_A	8	26239383	C	A	rs3758098	-1.00517681510353	0.07458126597933	4.1841691063212e-48	730	3.05444344761448e-45	1.62764065758231e-43	Yes
Gene	ENSG00000228451.4_6	ENSG00000228451.4_6	SDAD1P1	transcribed_processed_pseudogene	Conditional 1	VAR_8_26242971_T_C	8	26242971	T	C	rs73564657	0.66703090661056	0.064966111238135	2.55425815884369e-27	730	1.86460845595589e-24	5.09775279260871e-22	Yes
Gene	ENSG00000228451.4_6	ENSG00000228451.4_6	SDAD1P1	transcribed_processed_pseudogene	Conditional 2	VAR_8_25951581_A_T	8	25951581	A	T	8_25951581_A_*_b37	0.264560394695248	0.0699167869452047	0.000190458443128108	730	0.139034663483519	0.213616171709778	No
Gene	ENSG00000104765.16_5	ENSG00000104765.16_5	BNIP3L	protein_coding	Primary	VAR_8_26250047_G_A	8	26250047	G	A	rs3808581	-0.153099182612253	0.0341837993389959	2.88329885003234e-06	795	0.00229222258577571	0.00531420330354566	Yes
Gene	ENSG00000104765.16_5	ENSG00000104765.16_5	BNIP3L	protein_coding	Conditional 1	VAR_8_25911467_A_G	8	25911467	A	G	rs11135915	-0.108194439853993	0.0263190649971155	2.87023973020638e-05	795	0.0228184058551407	0.0574103037932803	No
Gene	ENSG00000240694.9_5	ENSG00000240694.9_5	PNMA2	protein_coding	Primary	VAR_8_26472037_G_A	8	26472037	G	A	rs17321828	-0.327440387007284	0.0557991661175468	2.17380201000688e-08	702	1.52600901102483e-05	5.28767043680487e-05	Yes
Gene	ENSG00000240694.9_5	ENSG00000240694.9_5	PNMA2	protein_coding	Conditional 1	VAR_8_26297782_GA_G	8	26297782	GA	G	rs35053283	-0.198765597218712	0.042683341263601	1.40736904992192e-06	702	0.000987973073045188	0.00567253259265171	Yes
Gene	ENSG00000240694.9_5	ENSG00000240694.9_5	PNMA2	protein_coding	Conditional 2	VAR_8_26304273_C_T	8	26304273	C	T	rs55676339	0.405816844690739	0.108005570771589	9.88663490056409e-05	702	0.0694041770019599	0.131137250910004	No
Gene	ENSG00000092964.18_7	ENSG00000092964.18_7	DPYSL2	protein_coding	Primary	VAR_8_26499118_A_G	8	26499118	A	G	rs10088957	0.213432998204351	0.0326936467881118	1.49952011327812e-10	749	1.12314056484531e-07	5.01554751451421e-07	Yes
Gene	ENSG00000092964.18_7	ENSG00000092964.18_7	DPYSL2	protein_coding	Conditional 1	VAR_8_26313736_A_C	8	26313736	A	C	rs11135938	-0.180047619611245	0.0312981320751063	1.82172177398879e-08	749	1.3644696087176e-05	0.000163847852094833	Yes
Gene	ENSG00000092964.18_7	ENSG00000092964.18_7	DPYSL2	protein_coding	Conditional 2	VAR_8_26476399_A_G	8	26476399	A	G	rs59800763	0.160548199723661	0.0345906005212812	9.36804079838606e-07	749	0.000701666255799116	0.00670920792963667	Yes
Gene	ENSG00000092964.18_7	ENSG00000092964.18_7	DPYSL2	protein_coding	Conditional 3	VAR_8_25958541_T_A	8	25958541	T	A	8_25958541_T_*_b37	0.100246767179456	0.0245605555593485	9.76045275024162e-06	749	0.00731057910993097	0.033022787143832	Yes
Gene	ENSG00000092964.18_7	ENSG00000092964.18_7	DPYSL2	protein_coding	Conditional 4	VAR_8_26602411_C_T	8	26602411	C	T	rs13281802	0.121167451898447	0.0451541132630932	0.000304125269216399	3500	1	1	No
Gene	ENSG00000120907.18_6	ENSG00000120907.18_6	ADRA1A	protein_coding	Primary	VAR_8_27182266_G_A	8	27182266	G	A	rs11993843	-0.296984898348611	0.0653635648738869	1.82502326476754e-06	645	0.00117714000577506	0.00291790000431149	Yes
Gene	ENSG00000120907.18_6	ENSG00000120907.18_6	ADRA1A	protein_coding	Conditional 1	VAR_8_26422770_G_GTGT	8	26422770	G	GTGT	rs35540995	-0.18963588649127	0.0552249709208348	0.000690133680598596	3016	1	1	No
Gene	ENSG00000104228.13_5	ENSG00000104228.13_5	TRIM35	protein_coding	Primary	VAR_8_27181456_T_A	8	27181456	T	A	rs939269	-0.222145192282478	0.0557980214545013	2.21092159132724e-05	524	0.0115852291385547	0.0220566651184758	Yes
Gene	ENSG00000104228.13_5	ENSG00000104228.13_5	TRIM35	protein_coding	Conditional 1	VAR_8_27005955_C_T	8	27005955	C	T	rs2166536	0.233505261627565	0.0663465457411731	0.00028648335824895	524	0.15011727972245	0.22818786803244	No
Gene	ENSG00000120899.18_6	ENSG00000120899.18_6	PTK2B	protein_coding	Primary	VAR_8_27262195_C_T	8	27262195	C	T	rs1367088	0.274721244711225	0.0421536240189635	1.89290526473641e-11	624	1.18117288519552e-08	5.880057785844e-08	Yes
Gene	ENSG00000120899.18_6	ENSG00000120899.18_6	PTK2B	protein_coding	Conditional 1	VAR_8_27282771_T_G	8	27282771	T	G	rs73225321	0.311054386368519	0.0619650333893121	1.84915033690791e-05	624	0.0115386981023054	0.035306854474415	Yes
Gene	ENSG00000120899.18_6	ENSG00000120899.18_6	PTK2B	protein_coding	Conditional 2	VAR_8_27048956_G_A	8	27048956	G	A	rs4733035	-0.186245917804219	0.0470895521199229	0.00014134719988913	624	0.0882006527308171	0.153307759163029	No
Gene	ENSG00000120915.14_9	ENSG00000120915.14_9	EPHX2	protein_coding	Primary	VAR_8_27395249_T_C	8	27395249	T	C	rs10283378	0.787577130543631	0.0541273354360712	1.75817562180496e-55	563	9.89852875076192e-53	7.66478654009194e-51	Yes
Gene	ENSG00000120915.14_9	ENSG00000120915.14_9	EPHX2	protein_coding	Conditional 1	VAR_8_27387308_A_G	8	27387308	A	G	rs7818149	-0.314355299599966	0.0674762137892078	1.43034117004704e-06	563	0.000805282078736483	0.00482215306149056	Yes
Gene	ENSG00000120915.14_9	ENSG00000120915.14_9	EPHX2	protein_coding	Conditional 2	VAR_8_27334098_C_T	8	27334098	C	T	rs71519637	0.242969141683263	0.0518095138855612	7.44169718709127e-07	563	0.000418967551633239	0.00469778435376417	Yes
Gene	ENSG00000120915.14_9	ENSG00000120915.14_9	EPHX2	protein_coding	Conditional 3	VAR_8_27142157_G_A	8	27142157	G	A	rs4733047	-0.145474868734519	0.0347141737808586	7.59122843887238e-06	563	0.00427386161108515	0.0245096672392231	Yes
Gene	ENSG00000120915.14_9	ENSG00000120915.14_9	EPHX2	protein_coding	Conditional 4	VAR_8_27299277_A_G	8	27299277	A	G	rs9773817	0.178984246763134	0.0433341511315435	1.75299383185959e-05	563	0.00986935527336949	0.0305333178769869	Yes
Gene	ENSG00000120915.14_9	ENSG00000120915.14_9	EPHX2	protein_coding	Conditional 5	VAR_8_27441201_T_TC	8	27441201	T	TC	rs11428508	0.121551999301108	0.0375834479248634	0.000954535804253096	2840	1	1	No
Gene	ENSG00000120885.22_7	ENSG00000120885.22_7	CLU	protein_coding	Primary	VAR_8_27581508_C_G	8	27581508	C	G	rs7828682	0.24056201147965	0.0308509922876807	1.63010788036452e-13	545	8.88408794798663e-11	5.41208590635953e-10	Yes
Gene	ENSG00000120885.22_7	ENSG00000120885.22_7	CLU	protein_coding	Conditional 1	VAR_8_27943651_A_G	8	27943651	A	G	rs10112710	-0.117682351227869	0.0296147251252075	0.00119674141648507	2544	1	1	No
Gene	ENSG00000168077.14_4	ENSG00000168077.14_4	SCARA3	protein_coding	Primary	VAR_8_27630152_G_A	8	27630152	G	A	rs7842666	-0.255709470372544	0.0294249254817183	1.06172819889493e-19	554	5.88197422187791e-17	5.8445300752023e-16	Yes
Gene	ENSG00000168077.14_4	ENSG00000168077.14_4	SCARA3	protein_coding	Conditional 1	VAR_8_27527453_C_T	8	27527453	C	T	rs36029948	-0.214556643803209	0.0508568053385175	0.000164758362760442	554	0.0912761329692849	0.155988111525936	No
Gene	ENSG00000279302.3_6	ENSG00000279302.3_6	AC013643.3	TEC	Primary	VAR_8_27582025_A_C	8	27582025	A	C	rs13259826	0.412728785568058	0.0547282852116576	1.78155654801278e-15	544	9.69166762118952e-13	6.92067461292651e-12	Yes
Gene	ENSG00000279302.3_6	ENSG00000279302.3_6	AC013643.3	TEC	Conditional 1	VAR_8_27555437_G_A	8	27555437	G	A	rs116393301	0.355797348924374	0.0902609724787158	5.58400063747052e-05	544	0.0303769634678396	0.0703521069482283	No
Gene	ENSG00000253875.2_7	ENSG00000253875.2_7	AC013643.2	lncRNA	Primary	VAR_8_27345426_T_C	8	27345426	T	C	rs9314348	0.333412937819007	0.0821311552836275	2.45537626024597e-05	557	0.0136764457695701	0.0255160644226059	Yes
Gene	ENSG00000253875.2_7	ENSG00000253875.2_7	AC013643.2	lncRNA	Conditional 1	VAR_8_27603227_C_T	8	27603227	C	T	rs62498015	0.21499931941447	0.0551046821676197	5.38950761366606e-05	557	0.03001955740812	0.0696899519924682	No
Gene	ENSG00000147419.19_5	ENSG00000147419.19_5	CCDC25	protein_coding	Primary	VAR_8_27608179_G_A	8	27608179	G	A	rs17477565	0.259908437759269	0.0428255768379166	1.08613091966861e-08	563	6.11491707773428e-06	2.23439633607238e-05	Yes
Gene	ENSG00000147419.19_5	ENSG00000147419.19_5	CCDC25	protein_coding	Conditional 1	VAR_8_27474587_C_G	8	27474587	C	G	rs56025648	-0.302776080012731	0.084798342531036	0.0021328181170261	2649	1	1	No
Gene	ENSG00000171320.15_5	ENSG00000171320.15_5	ESCO2	protein_coding	Primary	VAR_8_27414024_G_A	8	27414024	G	A	rs1826547	0.521578475030052	0.132136066876429	4.25788754055859e-05	571	0.0243125378565896	0.0421172278188566	Yes
Gene	ENSG00000171320.15_5	ENSG00000171320.15_5	ESCO2	protein_coding	Conditional 1	VAR_8_27813805_A_G	8	27813805	A	G	rs2726945	0.224904376823581	0.0645221318912946	0.000283007280185091	571	0.161597156985687	0.242839853959317	No
Gene	ENSG00000168078.10_5	ENSG00000168078.10_5	PBK	protein_coding	Primary	VAR_8_27703209_T_C	8	27703209	T	C	rs4732768	-0.396506389022245	0.0833664921822574	2.84676476760632e-06	571	0.00162550268230321	0.00391142749105323	Yes
Gene	ENSG00000168078.10_5	ENSG00000168078.10_5	PBK	protein_coding	Conditional 1	VAR_8_27319805_A_G	8	27319805	A	G	rs9314347	0.348233078742528	0.102585244553549	0.00141763884583065	2743	1	1	No
Gene	ENSG00000168079.17_6	ENSG00000168079.17_6	SCARA5	protein_coding	Primary	VAR_8_27804088_T_C	8	27804088	T	C	rs2726952	0.185458913264314	0.0446776269674594	9.034815143029e-05	644	0.0581842095211068	0.0894721577330618	No
Gene	ENSG00000134014.17_8	ENSG00000134014.17_8	ELP3	protein_coding	Primary	VAR_8_27951556_C_A	8	27951556	C	A	rs2123472	0.51153837164949	0.0442399862584475	9.33467812894604e-36	602	5.61947623362552e-33	1.43550099715411e-31	Yes
Gene	ENSG00000134014.17_8	ENSG00000134014.17_8	ELP3	protein_coding	Conditional 1	VAR_8_27937249_A_T	8	27937249	A	T	rs35669433	-0.274834449515502	0.0525632781950909	8.86973042084184e-08	602	5.33957771334679e-05	0.000524850130418937	Yes
Gene	ENSG00000134014.17_8	ENSG00000134014.17_8	ELP3	protein_coding	Conditional 2	VAR_8_28343020_T_C	8	28343020	T	C	rs6991849	-0.292573905927253	0.0603599846839746	2.28588850655616e-05	602	0.0137610488094681	0.0471318594810687	Yes
Gene	ENSG00000134014.17_8	ENSG00000134014.17_8	ELP3	protein_coding	Conditional 3	VAR_8_28459897_G_A	8	28459897	G	A	rs139523431	-0.302111837239707	0.0674047047979623	3.99546909410321e-05	602	0.0240527239465013	0.0630726498716406	No
Gene	ENSG00000186918.14_7	ENSG00000186918.14_7	ZNF395	protein_coding	Primary	VAR_8_28349038_G_A	8	28349038	G	A	rs3757888	0.189597190804222	0.0409879537879352	4.75000184294319e-06	556	0.00264100102467641	0.00602723501176151	Yes
Gene	ENSG00000186918.14_7	ENSG00000186918.14_7	ZNF395	protein_coding	Conditional 1	VAR_8_28383744_C_T	8	28383744	C	T	rs6998321	-0.102054167136003	0.0314525183263009	0.00138631608027263	2138	1	1	No
Gene	ENSG00000214050.8_8	ENSG00000214050.8_8	FBXO16	protein_coding	Primary	VAR_8_27877269_A_G	8	27877269	A	G	rs4732619	0.241923929982926	0.0596456358585934	1.92414856199663e-05	559	0.0107559904615612	0.0206905384686587	Yes
Gene	ENSG00000214050.8_8	ENSG00000214050.8_8	FBXO16	protein_coding	Conditional 1	VAR_8_27760296_G_T	8	27760296	G	T	rs2726981	-0.192816588379764	0.0537076827761321	0.000164478487149186	559	0.091943474316395	0.156877719022284	No
Gene	ENSG00000104290.11_7	ENSG00000104290.11_7	FZD3	protein_coding	Primary	VAR_8_28598287_C_A	8	28598287	C	A	rs4732870	-0.235122588338797	0.0614797029013008	8.06843663461925e-05	461	0.0371954928855948	0.0607516106615512	No
Gene	ENSG00000012232.9_4	ENSG00000012232.9_4	EXTL3	protein_coding	Primary	VAR_8_28489068_G_A	8	28489068	G	A	rs6994291	0.155469933886514	0.0219836077710561	8.17901553597262e-14	448	3.66419896011573e-11	2.30515442673355e-10	Yes
Gene	ENSG00000012232.9_4	ENSG00000012232.9_4	EXTL3	protein_coding	Conditional 1	VAR_8_28593399_C_T	8	28593399	C	T	rs7015836	0.0855086809913748	0.0221719117695143	0.00103898362300136	1845	1	1	No
Gene	ENSG00000246339.6_7	ENSG00000246339.6_7	EXTL3-AS1	lncRNA	Primary	VAR_8_28465696_A_G	8	28465696	A	G	rs7839487	0.685313035566026	0.172487376237809	4.16650048066437e-05	399	0.0166243369178508	0.0303029177675914	Yes
Gene	ENSG00000246339.6_7	ENSG00000246339.6_7	EXTL3-AS1	lncRNA	Conditional 1	VAR_8_28723800_A_G	8	28723800	A	G	rs67946004	-0.38760658721105	0.0993424588335587	8.8115887832565e-05	399	0.0351582392451934	0.0781069184542883	No
Gene	ENSG00000104299.15_6	ENSG00000104299.15_6	INTS9	protein_coding	Primary	VAR_8_28448231_A_C	8	28448231	A	C	rs112860381	0.28098231103327	0.0831144116802915	0.000613326895141341	1722	1	1	No
Gene	ENSG00000147421.18_6	ENSG00000147421.18_6	HMBOX1	protein_coding	Primary	VAR_8_28293484_A_G	8	28293484	A	G	rs62502414	-0.165005298160984	0.0421065511427721	2.98430667092629e-05	525	0.015667610022363	0.0287598808150323	Yes
Gene	ENSG00000147421.18_6	ENSG00000147421.18_6	HMBOX1	protein_coding	Conditional 1	VAR_8_28732407_G_A	8	28732407	G	A	rs12679353	0.247627436202403	0.0717888627043023	0.000413207913210878	525	0.216934154435711	0.311199258028825	No
Gene	ENSG00000259366.1_7	ENSG00000259366.1_7	AC108449.2	lncRNA	Primary	VAR_8_29028383_C_A	8	29028383	C	A	rs7465524	0.330917971693314	0.0945269498070065	0.000307082411538141	442	0.135730425899858	0.18732745475269	No
Gene	ENSG00000197892.13_5	ENSG00000197892.13_5	KIF13B	protein_coding	Primary	VAR_8_29092631_T_C	8	29092631	T	C	rs524458	0.302744434560989	0.0565019340774363	1.36376754649044e-07	531	7.24160567186424e-05	0.000225992363402652	Yes
Gene	ENSG00000197892.13_5	ENSG00000197892.13_5	KIF13B	protein_coding	Conditional 1	VAR_8_29254091_G_A	8	29254091	G	A	rs1533304	-0.190907910417179	0.0521421099965075	0.00478096129665401	1971	1	1	No
Gene	ENSG00000259607.1_6	ENSG00000259607.1_6	AC108449.3	lncRNA	Primary	VAR_8_29213116_C_T	8	29213116	C	T	rs4732928	0.204567556294907	0.0540100641181743	0.0820630585056148	1579	1	1	No
Gene	ENSG00000120875.9_5	ENSG00000120875.9_5	DUSP4	protein_coding	Primary	VAR_8_29214750_T_C	8	29214750	T	C	rs4732929	-0.211760907398804	0.0555361398263633	0.000440951680118596	458	0.201955869494317	0.268268525161552	No
Gene	ENSG00000133872.14_10	ENSG00000133872.14_10	SARAF	protein_coding	Primary	VAR_8_29900540_T_C	8	29900540	T	C	rs7015472	-0.245903740686233	0.0420326522748618	1.35129836337034e-07	495	6.68892689868318e-05	0.000209901215628616	Yes
Gene	ENSG00000133872.14_10	ENSG00000133872.14_10	SARAF	protein_coding	Conditional 1	VAR_8_29912071_C_T	8	29912071	C	T	rs28458784	-0.351457060735067	0.0674918797152804	1.09084661502469e-07	495	5.39969074437222e-05	0.000529430895670057	Yes
Gene	ENSG00000133872.14_10	ENSG00000133872.14_10	SARAF	protein_coding	Conditional 2	VAR_8_29544009_C_T	8	29544009	C	T	rs6558144	-0.237049729598867	0.0547763305373631	8.12127870876102e-06	495	0.00402003296083671	0.0220951437548232	Yes
Gene	ENSG00000133872.14_10	ENSG00000133872.14_10	SARAF	protein_coding	Conditional 3	VAR_8_29491433_A_G	8	29491433	A	G	rs7837367	0.265559262990302	0.0678794041565575	6.36760545665865e-05	495	0.0315196470104603	0.0747027557526352	No
Gene	ENSG00000272256.1_6	ENSG00000272256.1_6	AC044849.1	lncRNA	Primary	VAR_8_30417532_C_G	8	30417532	C	G	rs13249960	0.12362087512852	0.0361022230578443	0.00139738538051877	1848	1	1	No
Gene	ENSG00000104660.19_6	ENSG00000104660.19_6	LEPROTL1	protein_coding	Primary	VAR_8_29957329_AGT_A	8	29957329	AGT	A	rs72030787	-0.62338442084275	0.072496221518464	8.56266042184812e-18	507	4.341268833877e-15	3.74812596227978e-14	Yes
Gene	ENSG00000104660.19_6	ENSG00000104660.19_6	LEPROTL1	protein_coding	Conditional 1	VAR_8_30267361_C_A	8	30267361	C	A	rs3116009	0.197356819773083	0.0387162696013392	1.05922259946797e-07	507	5.37025857930261e-05	0.000527057257779175	Yes
Gene	ENSG00000104660.19_6	ENSG00000104660.19_6	LEPROTL1	protein_coding	Conditional 2	VAR_8_29700384_G_A	8	29700384	G	A	rs58637369	-0.199257447372586	0.0455626032259288	6.24709741402187e-06	507	0.00316727838890909	0.0190971927731137	Yes
Gene	ENSG00000104660.19_6	ENSG00000104660.19_6	LEPROTL1	protein_coding	Conditional 3	VAR_8_29982518_T_C	8	29982518	T	C	rs12681963	-0.241004244467602	0.0622910728738419	0.00026260508542963	507	0.133140778312822	0.201390695636023	No
Gene	ENSG00000241511.1_4	ENSG00000241511.1_4	RPS15AP24	processed_pseudogene	Primary	VAR_8_29641333_A_G	8	29641333	A	G	rs28642174	-0.476215908217923	0.129395558273557	0.000969062192414467	1761	1	1	No
Gene	ENSG00000271869.1_6	ENSG00000271869.1_6	AC026979.2	lncRNA	Primary	VAR_8_30014696_G_A	8	30014696	G	A	rs10954881	-0.222177934491053	0.0711807669724405	0.000979342333760265	1771	1	1	No
Gene	ENSG00000104671.8_5	ENSG00000104671.8_5	DCTN6	protein_coding	Primary	VAR_8_30040137_T_G	8	30040137	T	G	rs61621868	-0.204534034796667	0.0546864077502025	0.000225355527169205	484	0.109072075149895	0.154614970373024	No
Gene	ENSG00000127589.4_2	ENSG00000127589.4_2	TUBBP1	transcribed_processed_pseudogene	Primary	VAR_8_30529306_A_C	8	30529306	A	C	rs6994378	-0.141869159011208	0.046101677616963	0.00725964343052686	1823	1	1	No
Gene	ENSG00000254109.6_8	ENSG00000254109.6_8	RBPMS-AS1	lncRNA	Primary	VAR_8_30240091_A_AAT	8	30240091	A	AAT	rs10658617	-0.58625722946857	0.0579965972041284	6.05397833476477e-26	422	2.55477885727073e-23	3.78902222735773e-22	Yes
Gene	ENSG00000254109.6_8	ENSG00000254109.6_8	RBPMS-AS1	lncRNA	Conditional 1	VAR_8_30530064_G_A	8	30530064	G	A	rs62505344	0.265152296001193	0.0610139237283138	3.49835043673808e-05	422	0.0147630388430347	0.0422684570479094	Yes
Gene	ENSG00000254109.6_8	ENSG00000254109.6_8	RBPMS-AS1	lncRNA	Conditional 2	VAR_8_29874208_G_T	8	29874208	G	T	rs11994157	-0.395118058095878	0.102496630379909	0.000174227553499917	422	0.073524027576965	0.136080175484864	No
Gene	ENSG00000157110.16_6	ENSG00000157110.16_6	RBPMS	protein_coding	Primary	VAR_8_30702525_A_C	8	30702525	A	C	rs323344	-0.155655378930482	0.0362465758461303	9.63963226529702e-06	480	0.00462702348734257	0.00987930549786937	Yes
Gene	ENSG00000157110.16_6	ENSG00000157110.16_6	RBPMS	protein_coding	Conditional 1	VAR_8_30118049_C_T	8	30118049	C	T	rs62499859	-0.180395134262203	0.050091371604926	0.000122517358088563	480	0.0588083318825102	0.112597841956155	No
Gene	ENSG00000279041.1_6	ENSG00000279041.1_6	AC102945.2	TEC	Primary	VAR_8_30379630_A_AC	8	30379630	A	AC	rs149265462	0.39607263788583	0.0698055838494265	2.23134940133306e-08	402	8.9700245933589e-06	3.20383418944421e-05	Yes
Gene	ENSG00000279041.1_6	ENSG00000279041.1_6	AC102945.2	TEC	Conditional 1	VAR_8_30130932_C_T	8	30130932	C	T	rs2938203	-0.167748609220762	0.0493743703381352	0.00176542771003503	1835	1	1	No
Gene	ENSG00000197265.9_7	ENSG00000197265.9_7	GTF2E2	protein_coding	Primary	VAR_8_30171254_G_A	8	30171254	G	A	rs10454342	-0.144155990889386	0.0388908587616469	0.000144363638412247	416	0.0600552735794948	0.0919570282841283	No
Gene	ENSG00000104687.14_7	ENSG00000104687.14_7	GSR	protein_coding	Primary	VAR_8_30633369_A_G	8	30633369	A	G	rs12334751	0.151766480879159	0.0295469462817766	1.40871930309326e-06	418	0.000588844668692983	0.00155407640360818	Yes
Gene	ENSG00000104687.14_7	ENSG00000104687.14_7	GSR	protein_coding	Conditional 1	VAR_8_30938704_G_A	8	30938704	G	A	rs1800391	-0.149614992536799	0.0426698470304727	0.0114200844826122	1916	1	1	No
Gene	ENSG00000104691.15_8	ENSG00000104691.15_8	UBXN8	protein_coding	Primary	VAR_8_30586658_G_C	8	30586658	G	C	rs1968278	0.370782348254875	0.079460352263699	1.07981526588682e-06	423	0.000456761857470125	0.00123172225556119	Yes
Gene	ENSG00000104691.15_8	ENSG00000104691.15_8	UBXN8	protein_coding	Conditional 1	VAR_8_30281764_G_T	8	30281764	G	T	rs7012539	0.295251552140615	0.076032138794915	0.000160940203651961	423	0.0680777061447795	0.125285146123674	No
Gene	ENSG00000104695.13_5	ENSG00000104695.13_5	PPP2CB	protein_coding	Primary	VAR_8_30637067_T_C	8	30637067	T	C	rs6998385	-0.284038850467156	0.0440647375798551	8.97404649125927e-11	426	3.82294380527645e-08	1.80864475064427e-07	Yes
Gene	ENSG00000104695.13_5	ENSG00000104695.13_5	PPP2CB	protein_coding	Conditional 1	VAR_8_30952790_T_TA	8	30952790	T	TA	rs11574255	-0.152386530169978	0.048276170471292	0.00859200349653351	1955	1	1	No
Gene	ENSG00000172733.11_5	ENSG00000172733.11_5	PURG	protein_coding	Primary	VAR_8_30530533_G_A	8	30530533	G	A	rs4733197	-0.310958763109279	0.0987133067015026	0.00487755567960635	1957	1	1	No
Gene	ENSG00000165392.11_5	ENSG00000165392.11_5	WRN	protein_coding	Primary	VAR_8_30928457_G_A	8	30928457	G	A	rs13250713	0.587588595509055	0.0945638276433575	4.19703130772117e-09	446	1.87187596324364e-06	7.29718726044812e-06	Yes
Gene	ENSG00000165392.11_5	ENSG00000165392.11_5	WRN	protein_coding	Conditional 1	VAR_8_31447155_C_T	8	31447155	C	T	rs11991036	-0.245567256514855	0.0612566220916449	8.87614331943017e-05	446	0.0395875992046586	0.0846013118069381	No
Gene	ENSG00000157168.20_7	ENSG00000157168.20_7	NRG1	protein_coding	Primary	VAR_8_31017518_G_GACACAAT	8	31017518	G	GACACAAT	rs60075038	0.211592431737549	0.052102581918089	1.51553914172268e-05	675	0.0102298892066281	0.0198150374968721	Yes
Gene	ENSG00000157168.20_7	ENSG00000157168.20_7	NRG1	protein_coding	Conditional 1	VAR_8_32402241_A_T	8	32402241	A	T	rs73234132	-0.235837852252701	0.0618360524625752	5.36656825765561e-05	675	0.0362243357391754	0.079882440620849	No
Gene	ENSG00000247134.7_9	ENSG00000247134.7_9	AC090204.1	lncRNA	Primary	VAR_8_32285736_T_A	8	32285736	T	A	rs7016691	0.0947588117611318	0.0387832240330905	1	1913	1	1	No
Gene	ENSG00000272338.2_7	ENSG00000272338.2_7	AC067838.1	lncRNA	Primary	VAR_8_33287171_A_G	8	33287171	A	G	rs7000238	-0.376986115933393	0.0665950993576015	3.17482145169237e-09	197	6.25439825983397e-07	2.56902065281162e-06	Yes
Gene	ENSG00000272338.2_7	ENSG00000272338.2_7	AC067838.1	lncRNA	Conditional 1	VAR_8_32926654_G_A	8	32926654	G	A	rs73586816	0.31428933892629	0.0939096840107447	0.000499043066834946	197	0.0983114841664844	0.164660669430775	No
Gene	ENSG00000172728.16_7	ENSG00000172728.16_7	FUT10	protein_coding	Primary	VAR_8_33294524_G_A	8	33294524	G	A	rs2348613	-0.478728134013299	0.0611591928693777	5.70873579168261e-15	227	1.29588302471195e-12	9.16456981764716e-12	Yes
Gene	ENSG00000172728.16_7	ENSG00000172728.16_7	FUT10	protein_coding	Conditional 1	VAR_8_33315780_TA_T	8	33315780	TA	T	rs11362213	0.424115354553138	0.137521913781195	0.319449461427009	1612	1	1	No
Gene	ENSG00000129696.13_7	ENSG00000129696.13_7	TTI2	protein_coding	Primary	VAR_8_33062168_G_A	8	33062168	G	A	rs4377921	0.132022082449049	0.0356967531523618	0.000738321691263223	1657	1	1	No
Gene	ENSG00000198042.11_5	ENSG00000198042.11_5	MAK16	protein_coding	Primary	VAR_8_33304694_C_T	8	33304694	C	T	rs13250099	-0.259317729634014	0.0339346456974506	4.18707213873313e-15	217	9.08594654105089e-13	6.51159502108647e-12	Yes
Gene	ENSG00000198042.11_5	ENSG00000198042.11_5	MAK16	protein_coding	Conditional 1	VAR_8_33531447_A_G	8	33531447	A	G	rs117042817	0.219865017586038	0.0555662325353	0.000794339083518737	1634	1	1	No
Gene	ENSG00000133874.2_5	ENSG00000133874.2_5	RNF122	protein_coding	Primary	VAR_8_33387617_T_C	8	33387617	T	C	rs10105554	0.272060227194139	0.0373861682145249	1.48955995296858e-12	214	3.18765829935276e-10	1.83795667446393e-09	Yes
Gene	ENSG00000133874.2_5	ENSG00000133874.2_5	RNF122	protein_coding	Conditional 1	VAR_8_33084077_G_T	8	33084077	G	T	rs12544216	0.136033154117011	0.0354441537212533	6.28369894677045e-05	214	0.0134471157460888	0.039521073177755	Yes
Gene	ENSG00000133874.2_5	ENSG00000133874.2_5	RNF122	protein_coding	Conditional 2	VAR_8_33103897_AT_A	8	33103897	AT	A	rs376160166	-0.322622480950338	0.0961924082858158	0.000446963617852639	214	0.0956502142204647	0.162621358470727	No
Gene	ENSG00000133878.9_8	ENSG00000133878.9_8	DUSP26	protein_coding	Primary	VAR_8_33370985_A_G	8	33370985	A	G	rs2581896	0.141024342101454	0.0258061779612153	8.94363238778622e-08	221	1.97654275770075e-05	6.7275080848046e-05	Yes
Gene	ENSG00000133878.9_8	ENSG00000133878.9_8	DUSP26	protein_coding	Conditional 1	VAR_8_33301504_A_T	8	33301504	A	T	rs2459514	-0.174290931626068	0.0509740814826133	0.00617334236067906	1809	1	1	No
Gene	ENSG00000253123.4_8	ENSG00000253123.4_8	AC091182.1	lncRNA	Primary	VAR_8_37385975_A_G	8	37385975	A	G	rs12675945	-0.325707017157313	0.0995219791895261	0.00124865316970873	1477	1	1	No
Gene	ENSG00000253414.3_9	ENSG00000253414.3_9	AC124067.2	lncRNA	Primary	VAR_8_36911940_T_C	8	36911940	T	C	rs6985248	-0.446953808927454	0.135388538216532	0.000663144363676546	366	0.242710837105616	0.318562995692553	No
Gene	ENSG00000183779.7_4	ENSG00000183779.7_4	ZNF703	protein_coding	Primary	VAR_8_37083936_C_T	8	37083936	C	T	rs72638069	-0.216069550867799	0.0466850084046363	3.66486902842399e-06	326	0.00119474730326622	0.00295932472730804	Yes
Gene	ENSG00000183779.7_4	ENSG00000183779.7_4	ZNF703	protein_coding	Conditional 1	VAR_8_37223390_G_A	8	37223390	G	A	rs3852351	-0.104900346652251	0.0294893665836899	0.000209017266317495	326	0.0681396288195034	0.125359855461985	No
Gene	ENSG00000147475.17_7	ENSG00000147475.17_7	ERLIN2	protein_coding	Primary	VAR_8_37158844_G_A	8	37158844	G	A	rs3852348	-0.164084042671221	0.0391753184450305	0.000183248700872831	301	0.0551578589627221	0.0855484107830405	No
Gene	ENSG00000233170.4_6	ENSG00000233170.4_6	AC138356.2	processed_pseudogene	Primary	VAR_8_37446122_T_G	8	37446122	T	G	rs2407526	0.446918965776812	0.106761501436484	1.03225794729915e-05	294	0.0030348383650595	0.00680615464538686	Yes
Gene	ENSG00000233170.4_6	ENSG00000233170.4_6	AC138356.2	processed_pseudogene	Conditional 1	VAR_8_37707898_C_T	8	37707898	C	T	rs4976897	-0.263288397073142	0.0843296297015276	0.00117090176889909	1050	1	1	No
Gene	ENSG00000147471.12_8	ENSG00000147471.12_8	PLPBP	protein_coding	Primary	VAR_8_37870216_A_G	8	37870216	A	G	rs6605628	-0.292817018176215	0.0855367684941528	0.00037136353963829	291	0.108066790034742	0.153420323630931	No
Gene	ENSG00000020181.18_5	ENSG00000020181.18_5	ADGRA2	protein_coding	Primary	VAR_8_37148245_A_G	8	37148245	A	G	rs7010310	0.13150541840527	0.0327920214869147	3.00477897023833e-05	306	0.00919462364892929	0.0180872307822492	Yes
Gene	ENSG00000020181.18_5	ENSG00000020181.18_5	ADGRA2	protein_coding	Conditional 1	VAR_8_37749477_A_G	8	37749477	A	G	rs55946986	-0.173324026549055	0.0480586707545635	0.000222879111807568	306	0.0682010082131158	0.125453145447252	No
Gene	ENSG00000104221.13_5	ENSG00000104221.13_5	BRF2	protein_coding	Primary	VAR_8_37795341_T_C	8	37795341	T	C	rs4956534	0.134576023484679	0.0401947320300784	0.000686113446749556	252	0.172900588580888	0.23279279816878	No
Gene	ENSG00000156675.16_6	ENSG00000156675.16_6	RAB11FIP1	protein_coding	Primary	VAR_8_37728017_A_G	8	37728017	A	G	rs7817179	0.237651266409788	0.0456748624173192	1.80146773179653e-05	253	0.00455771336144522	0.00975359515965978	Yes
Gene	ENSG00000156675.16_6	ENSG00000156675.16_6	RAB11FIP1	protein_coding	Conditional 1	VAR_8_37221096_G_A	8	37221096	G	A	rs239450	0.177968831529857	0.0440526360748026	3.14916605093231e-05	253	0.00796739010885874	0.0271491704694908	Yes
Gene	ENSG00000156675.16_6	ENSG00000156675.16_6	RAB11FIP1	protein_coding	Conditional 2	VAR_8_37730368_G_A	8	37730368	G	A	rs12541651	-0.191266999766288	0.0486575224059144	5.31275200834827e-05	253	0.0134412625811211	0.0465489412165533	Yes
Gene	ENSG00000156675.16_6	ENSG00000156675.16_6	RAB11FIP1	protein_coding	Conditional 3	VAR_8_37799713_A_AG	8	37799713	A	AG	rs36014055	-0.181780055307351	0.0460673266006215	6.80379646526813e-05	253	0.0172136050571284	0.0540589168341723	No
Gene	ENSG00000280064.1_6	ENSG00000280064.1_6	AC130304.1	TEC	Primary	VAR_8_37456304_G_A	8	37456304	G	A	rs2298321	-0.237186322114317	0.0698326550667228	0.0529789203108168	887	1	1	No
Gene	ENSG00000188778.6_8	ENSG00000188778.6_8	ADRB3	protein_coding	Primary	VAR_8_37404478_A_G	8	37404478	A	G	rs1467846	-0.322987147194567	0.0804294511121025	2.62590736710235e-05	255	0.00669606378611099	0.0136742631536085	Yes
Gene	ENSG00000188778.6_8	ENSG00000188778.6_8	ADRB3	protein_coding	Conditional 1	VAR_8_37471673_A_G	8	37471673	A	G	rs9297256	-0.235914139887478	0.0791238009838466	0.002087328911499	835	1	1	No
Gene	ENSG00000187840.5_4	ENSG00000187840.5_4	EIF4EBP1	protein_coding	Primary	VAR_8_37815121_A_T	8	37815121	A	T	rs802170	-0.126103156560526	0.0277533912162809	5.80699915957949e-05	298	0.0173048574955469	0.0313944130004341	Yes
Gene	ENSG00000187840.5_4	ENSG00000187840.5_4	EIF4EBP1	protein_coding	Conditional 1	VAR_8_37711398_G_A	8	37711398	G	A	rs10808346	-0.0977463673596105	0.0289409840579205	0.000999836634340267	298	0.2979513170334	0.417089269236086	No
Gene	ENSG00000129691.16_5	ENSG00000129691.16_5	ASH2L	protein_coding	Primary	VAR_8_38426012_A_G	8	38426012	A	G	rs2461341	0.140298440405611	0.0344184985312488	2.42940943094923e-05	344	0.00835716844246535	0.0166362874106237	Yes
Gene	ENSG00000129691.16_5	ENSG00000129691.16_5	ASH2L	protein_coding	Conditional 1	VAR_8_37862579_CTCA_C	8	37862579	CTCA	C	rs147633424	-0.133586063990067	0.0448826906437543	0.00248483410258045	1081	1	1	No
Gene	ENSG00000147465.12_5	ENSG00000147465.12_5	STAR	protein_coding	Primary	VAR_8_38464326_C_T	8	38464326	C	T	rs62504071	0.47895031147497	0.152738359084806	0.0012031878224266	1016	1	1	No
Gene	ENSG00000253356.1_6	ENSG00000253356.1_6	AC084024.3	lncRNA	Primary	VAR_8_38077755_A_G	8	38077755	A	G	rs7821119	-0.428141294956203	0.0458103737292104	3.05011807579117e-20	333	1.01568931923846e-17	1.06136053638714e-16	Yes
Gene	ENSG00000253356.1_6	ENSG00000253356.1_6	AC084024.3	lncRNA	Conditional 1	VAR_8_38518131_G_A	8	38518131	G	A	rs11782681	0.184189423758302	0.052069163833323	0.0318250337943647	1037	1	1	No
Gene	ENSG00000175324.10_5	ENSG00000175324.10_5	LSM1	protein_coding	Primary	VAR_8_38299624_T_C	8	38299624	T	C	rs60527016	-0.193118138344965	0.0400131453160975	4.1176911478636e-07	333	0.000137119115223858	0.000408861645770538	Yes
Gene	ENSG00000175324.10_5	ENSG00000175324.10_5	LSM1	protein_coding	Conditional 1	VAR_8_37870005_C_CA	8	37870005	C	CA	.	0.2564413227705	0.0683256756626267	0.000120865338775797	333	0.0402481578123404	0.0855309731095217	No
Gene	ENSG00000156735.11_4	ENSG00000156735.11_4	BAG4	protein_coding	Primary	VAR_8_38000267_T_C	8	38000267	T	C	rs3990403	0.1686008305934	0.053204641241179	0.011812582509025	1142	1	1	No
Gene	ENSG00000085788.14_9	ENSG00000085788.14_9	DDHD2	protein_coding	Primary	VAR_8_37933834_G_A	8	37933834	G	A	rs78581625	-0.322606847694789	0.101273617641062	0.00107862922985905	1274	1	1	No
Gene	ENSG00000147535.17_8	ENSG00000147535.17_8	PLPP5	protein_coding	Primary	VAR_8_38322346_A_G	8	38322346	A	G	rs6996321	-0.139947222983491	0.0315605200953591	8.91651869985933e-05	389	0.0346852577424528	0.0572208608712252	No
Gene	ENSG00000147548.17_8	ENSG00000147548.17_8	NSD3	protein_coding	Primary	VAR_8_37696874_C_T	8	37696874	C	T	rs6998793	-0.0995791267097368	0.0305373414517201	0.000604040124371129	402	0.242824129997194	0.318690593811863	No
Gene	ENSG00000165046.12_4	ENSG00000165046.12_4	LETM2	protein_coding	Primary	VAR_8_38468681_G_A	8	38468681	G	A	rs2593094	0.388454225700209	0.0987481729517998	3.47834242198769e-05	366	0.0127307332644749	0.0239545634078487	Yes
Gene	ENSG00000165046.12_4	ENSG00000165046.12_4	LETM2	protein_coding	Conditional 1	VAR_8_38590994_A_C	8	38590994	A	C	rs34153723	0.322715397258152	0.0860887365353917	0.000108730398471413	366	0.0397953258405372	0.0848909182691627	No
Gene	ENSG00000077782.21_7	ENSG00000077782.21_7	FGFR1	protein_coding	Primary	VAR_8_38281658_G_A	8	38281658	G	A	rs3925	-0.155410659523522	0.0277846806675405	0.00112803678603747	1494	1	1	No
Gene	ENSG00000272159.1_6	ENSG00000272159.1_6	AC087623.3	lncRNA	Primary	VAR_8_37913621_C_T	8	37913621	C	T	rs28670792	0.329397996749056	0.0871184492155605	8.59406300213137e-05	349	0.0299932798774385	0.0505103038833118	No
Gene	ENSG00000255201.1_6	ENSG00000255201.1_6	AC087623.1	lncRNA	Primary	VAR_8_38040503_A_G	8	38040503	A	G	rs4537271	-0.181120290779966	0.0385784217989888	0.342876726522627	1372	1	1	No
Gene	ENSG00000239218.2_3	ENSG00000239218.2_3	RPS20P22	transcribed_processed_pseudogene	Primary	VAR_8_38472597_C_CTGAAGGAGA	8	38472597	C	CTGAAGGAGA	rs147711644	0.304468196649694	0.0681757335391604	4.12076526630654e-06	364	0.00149995855693558	0.00363981864048647	Yes
Gene	ENSG00000239218.2_3	ENSG00000239218.2_3	RPS20P22	transcribed_processed_pseudogene	Conditional 1	VAR_8_38381580_T_C	8	38381580	T	C	rs2461335	-0.295367324679236	0.0959144746681904	0.00100897405331619	1390	1	1	No
Gene	ENSG00000147526.20_6	ENSG00000147526.20_6	TACC1	protein_coding	Primary	VAR_8_38532918_T_C	8	38532918	T	C	rs10755988	0.0904438929887894	0.0260054013567599	0.000364093139227269	425	0.154739584171589	0.210557576677197	No
Gene	ENSG00000169499.15_6	ENSG00000169499.15_6	PLEKHA2	protein_coding	Primary	VAR_8_38759228_C_T	8	38759228	C	T	rs117064964	0.168206116875654	0.0417857823616567	0.000422370741503358	433	0.182886531070954	0.245056083913716	No
Gene	ENSG00000253645.1_8	ENSG00000253645.1_8	AC108863.2	lncRNA	Primary	VAR_8_38778261_G_A	8	38778261	G	A	rs73615951	0.147176000632165	0.0387528034208973	0.000102664142536199	390	0.0400390155891176	0.0647860097970025	No
Gene	ENSG00000169490.17_6	ENSG00000169490.17_6	TM2D2	protein_coding	Primary	VAR_8_38832841_C_A	8	38832841	C	A	rs6981759	-0.43352978587808	0.0429535149463736	2.98059281453601e-26	396	1.18031475455626e-23	1.76984715427903e-22	Yes
Gene	ENSG00000169490.17_6	ENSG00000169490.17_6	TM2D2	protein_coding	Conditional 1	VAR_8_38955969_A_G	8	38955969	A	G	rs13250555	-0.209634673725271	0.0486767473732001	0.000171904743972439	396	0.0680742786130859	0.125285146123674	No
Gene	ENSG00000168615.12_4	ENSG00000168615.12_4	ADAM9	protein_coding	Primary	VAR_8_39182486_T_C	8	39182486	T	C	rs75111555	0.135454851172441	0.0447250408096663	0.00204486923811787	1808	1	1	No
Gene	ENSG00000197140.15_4	ENSG00000197140.15_4	ADAM32	protein_coding	Primary	VAR_8_38953596_T_TA	8	38953596	T	TA	rs11419069	0.544705871547018	0.0758668774936631	3.70183990123065e-14	382	1.41410284227011e-11	9.23312274121225e-11	Yes
Gene	ENSG00000197140.15_4	ENSG00000197140.15_4	ADAM32	protein_coding	Conditional 1	VAR_8_38596395_G_A	8	38596395	G	A	rs4733947	-0.303719484769712	0.0789517628903852	5.2886659090361e-05	382	0.0202027037725179	0.0527432790472397	No
Gene	ENSG00000131203.13_7	ENSG00000131203.13_7	IDO1	protein_coding	Primary	VAR_8_40064187_T_A	8	40064187	T	A	rs4548169	-0.378806873676644	0.0981347864602848	6.14544039466767e-05	438	0.0269170289286444	0.0460296984517355	Yes
Gene	ENSG00000131203.13_7	ENSG00000131203.13_7	IDO1	protein_coding	Conditional 1	VAR_8_40178231_C_A	8	40178231	C	A	rs1455371	0.559857924532861	0.155524575833421	0.000149847727664335	438	0.0656333047169787	0.122182918488171	No
Gene	ENSG00000176907.5_5	ENSG00000176907.5_5	TCIM	protein_coding	Primary	VAR_8_40276391_A_G	8	40276391	A	G	rs891404	0.098894578049205	0.0243774261865332	0.000743997606663164	2933	1	1	No
Gene	ENSG00000165061.15_6	ENSG00000165061.15_6	ZMAT4	protein_coding	Primary	VAR_8_40536660_A_G	8	40536660	A	G	rs12546833	-0.413131117537436	0.0959807565604273	2.37135263585967e-05	733	0.0173820148208514	0.0315101673336751	Yes
Gene	ENSG00000165061.15_6	ENSG00000165061.15_6	ZMAT4	protein_coding	Conditional 1	VAR_8_40474055_C_A	8	40474055	C	A	rs7827324	-0.315255511651568	0.0836570152298969	0.000168944503592202	733	0.123836321133084	0.197163035086678	No
Gene	ENSG00000104332.12_6	ENSG00000104332.12_6	SFRP1	protein_coding	Primary	VAR_8_41175326_G_A	8	41175326	G	A	rs60861835	-0.157220971343575	0.0303282016894477	6.94964060489294e-08	552	3.8362016139009e-05	0.000125115209924905	Yes
Gene	ENSG00000104332.12_6	ENSG00000104332.12_6	SFRP1	protein_coding	Conditional 1	VAR_8_41119213_C_T	8	41119213	C	T	rs78144773	0.188155430790557	0.0475154816339578	2.64122903532202e-05	552	0.0145795842749776	0.041916750485849	Yes
Gene	ENSG00000104332.12_6	ENSG00000104332.12_6	SFRP1	protein_coding	Conditional 2	VAR_8_41586822_G_T	8	41586822	G	T	rs7016707	0.151548531909752	0.0461183621928552	0.000675468751995212	2544	1	1	No
Gene	ENSG00000147533.17_4	ENSG00000147533.17_4	GOLGA7	protein_coding	Primary	VAR_8_41488501_AG_A	8	41488501	AG	A	rs34493253	0.137692555656888	0.0393576403300362	0.000654428445748169	2213	1	1	No
Gene	ENSG00000253133.2_9	ENSG00000253133.2_9	AC009630.1	lncRNA	Primary	VAR_8_40867685_A_T	8	40867685	A	T	rs4736906	-0.04076553675689	0.0432931124873804	1	2271	1	1	No
Gene	ENSG00000147536.12_5	ENSG00000147536.12_5	GINS4	protein_coding	Primary	VAR_8_41881013_C_CTT	8	41881013	C	CTT	8_41881013_C_CTT_b37	-0.365486277872134	0.12936580137826	0.00296038888997533	2196	1	1	No
Gene	ENSG00000158669.11_8	ENSG00000158669.11_8	GPAT4	protein_coding	Primary	VAR_8_41495661_G_A	8	41495661	G	A	rs34342951	-0.206818475082175	0.0479900181307891	8.32331841852002e-06	524	0.00436141885130449	0.00938295722704864	Yes
Gene	ENSG00000158669.11_8	ENSG00000158669.11_8	GPAT4	protein_coding	Conditional 1	VAR_8_41131311_G_A	8	41131311	G	A	rs76493533	0.317950569439089	0.0872367603893098	0.000123325800508505	524	0.0646227194664566	0.120741368411898	No
Gene	ENSG00000264578.1_7	ENSG00000264578.1_7	AC009630.3	lncRNA	Primary	VAR_8_41521663_T_C	8	41521663	T	C	rs563118	0.114882416274451	0.0321219218891599	0.000106313441536999	493	0.0524125266777405	0.0818734055423838	No
Gene	ENSG00000029534.21_9	ENSG00000029534.21_9	ANK1	protein_coding	Primary	VAR_8_41627649_A_G	8	41627649	A	G	rs572269	0.250262765723144	0.0398498034035921	6.08845180783803e-08	493	3.00160674126415e-05	9.9283915287968e-05	Yes
Gene	ENSG00000029534.21_9	ENSG00000029534.21_9	ANK1	protein_coding	Conditional 1	VAR_8_41641135_GGAGACT_G	8	41641135	GGAGACT	G	rs68174435	0.174569856587992	0.035759044418681	0.0178461960500969	2283	1	1	No
Gene	ENSG00000253389.2_7	ENSG00000253389.2_7	AC113133.1	lncRNA	Primary	VAR_8_41376149_T_C	8	41376149	T	C	rs58312579	0.15975628936675	0.0543381607774736	0.00205487102202758	2073	1	1	No
Gene	ENSG00000083168.11_8	ENSG00000083168.11_8	KAT6A	protein_coding	Primary	VAR_8_41649286_C_T	8	41649286	C	T	rs13266063	0.139255941091903	0.0321226483793845	5.30342660602002e-06	421	0.00223274260113443	0.00519174857270238	Yes
Gene	ENSG00000083168.11_8	ENSG00000083168.11_8	KAT6A	protein_coding	Conditional 1	VAR_8_41760759_C_T	8	41760759	C	T	rs112674473	-0.151834956310496	0.0339931101759835	2.74818518789874e-06	421	0.00115698596410537	0.00643402412205427	Yes
Gene	ENSG00000083168.11_8	ENSG00000083168.11_8	KAT6A	protein_coding	Conditional 2	VAR_8_41881013_C_CTT	8	41881013	C	CTT	8_41881013_C_CTT_b37	-0.228339885875227	0.0571328140412103	3.55186111111622e-05	421	0.0149533352777993	0.0499729354848668	Yes
Gene	ENSG00000083168.11_8	ENSG00000083168.11_8	KAT6A	protein_coding	Conditional 3	VAR_8_41489417_T_C	8	41489417	T	C	rs2977851	0.110350850191333	0.0284502095260458	5.37708764536184e-05	421	0.0226375389869733	0.060688849438654	No
Gene	ENSG00000070718.12_6	ENSG00000070718.12_6	AP3M2	protein_coding	Primary	VAR_8_42011339_A_G	8	42011339	A	G	rs4737038	-0.391953024096851	0.0454316668810076	2.96769239678275e-19	340	1.00901541490613e-16	9.83852069340099e-16	Yes
Gene	ENSG00000070718.12_6	ENSG00000070718.12_6	AP3M2	protein_coding	Conditional 1	VAR_8_41793639_G_A	8	41793639	G	A	rs2929895	-0.178051840486163	0.0492871478937542	0.000255385631454101	340	0.0868311146943943	0.149961302239944	No
Gene	ENSG00000104368.18_7	ENSG00000104368.18_7	PLAT	protein_coding	Primary	VAR_8_41957504_C_T	8	41957504	C	T	rs9802058	-0.134295231649517	0.0370114491155183	0.583134932422792	1386	1	1	No
Gene	ENSG00000104365.15_6	ENSG00000104365.15_6	IKBKB	protein_coding	Primary	VAR_8_41985163_C_T	8	41985163	C	T	rs12543123	0.206970591982579	0.0542252241373045	0.000649457315736756	309	0.200682310562658	0.266684014365058	No
Gene	ENSG00000070501.12_4	ENSG00000070501.12_4	POLB	protein_coding	Primary	VAR_8_42459580_G_A	8	42459580	G	A	rs7012044	0.245458923060553	0.0703145531136284	0.000792985634307652	268	0.212520149994451	0.281321331107847	No
Gene	ENSG00000240395.1_4	ENSG00000240395.1_4	RPL5P23	processed_pseudogene	Primary	VAR_8_41758747_G_A	8	41758747	G	A	rs9987194	0.42371889939309	0.143927326624576	0.00244873075415616	1182	1	1	No
Gene	ENSG00000078668.14_7	ENSG00000078668.14_7	VDAC3	protein_coding	Primary	VAR_8_42042125_G_A	8	42042125	G	A	rs8178887	0.18039187752461	0.0413232899955993	6.2252476096337e-05	238	0.0148160893109282	0.0273990178011213	Yes
Gene	ENSG00000078668.14_7	ENSG00000078668.14_7	VDAC3	protein_coding	Conditional 1	VAR_8_41783985_C_T	8	41783985	C	T	rs2939982	-0.0937809506563645	0.0221319646564686	1.68991750606934e-05	238	0.00402200366444503	0.0167250246681341	Yes
Gene	ENSG00000078668.14_7	ENSG00000078668.14_7	VDAC3	protein_coding	Conditional 2	VAR_8_41922940_T_C	8	41922940	T	C	rs2355898	0.196254128391063	0.0590828984074015	0.000829397259498537	238	0.197396547760652	0.279692697694939	No
Gene	ENSG00000168575.10_6	ENSG00000168575.10_6	SLC20A2	protein_coding	Primary	VAR_8_42360593_C_G	8	42360593	C	G	rs12542076	0.11491265984945	0.0258976583389372	2.29966789134261e-05	236	0.00542721622356856	0.0113700810822024	Yes
Gene	ENSG00000168575.10_6	ENSG00000168575.10_6	SLC20A2	protein_coding	Conditional 1	VAR_8_41885120_T_C	8	41885120	T	C	rs9987127	-0.114820222929046	0.0284103108666087	7.36765733310473e-05	236	0.0173876713061272	0.0473938010375218	Yes
Gene	ENSG00000168575.10_6	ENSG00000168575.10_6	SLC20A2	protein_coding	Conditional 2	VAR_8_42647205_C_A	8	42647205	C	A	rs6999753	-0.177659221668561	0.0548838029812043	0.00175384970646128	1170	1	1	No
Gene	ENSG00000254165.1_8	ENSG00000254165.1_8	AC090739.1	lncRNA	Primary	VAR_8_42472195_G_A	8	42472195	G	A	rs13253794	0.362162990880456	0.103197322578923	0.000688449008002444	230	0.158343271840562	0.215018405103128	No
Gene	ENSG00000176209.11_3	ENSG00000176209.11_3	SMIM19	protein_coding	Primary	VAR_8_42384331_C_T	8	42384331	C	T	rs3099936	0.922130174417666	0.0561439243010521	3.2472029725943e-72	232	7.53351089641878e-70	1.82118032316719e-67	Yes
Gene	ENSG00000176209.11_3	ENSG00000176209.11_3	SMIM19	protein_coding	Conditional 1	VAR_8_42389184_T_C	8	42389184	T	C	rs61580661	0.520747357423881	0.0786052322632986	4.82122819197709e-12	232	1.11852494053868e-09	3.2308057004847e-08	Yes
Gene	ENSG00000176209.11_3	ENSG00000176209.11_3	SMIM19	protein_coding	Conditional 2	VAR_8_42491122_A_G	8	42491122	A	G	rs2084707	0.204269371998937	0.0564009942592646	0.000551729811088774	232	0.128001316172596	0.201151444452336	No
Gene	ENSG00000131931.8_7	ENSG00000131931.8_7	THAP1	protein_coding	Primary	VAR_8_43061769_C_T	8	43061769	C	T	rs13256745	0.225222180099438	0.0624077339942127	0.000144529683082365	203	0.0293395256657201	0.0495313760238094	Yes
Gene	ENSG00000131931.8_7	ENSG00000131931.8_7	THAP1	protein_coding	Conditional 1	VAR_8_43094568_A_G	8	43094568	A	G	rs11787253	-0.189301755515068	0.0638369942882781	0.00209358070856163	1020	1	1	No
Gene	ENSG00000120925.16_6	ENSG00000120925.16_6	RNF170	protein_coding	Primary	VAR_8_42480755_G_A	8	42480755	G	A	rs78262683	0.290634617154793	0.0911613399172304	0.583268373792896	1037	1	1	No
Gene	ENSG00000168172.9_6	ENSG00000168172.9_6	HOOK3	protein_coding	Primary	VAR_8_42459580_G_A	8	42459580	G	A	rs7012044	-0.259822580492594	0.0738442072331427	0.0028252635902402	1106	1	1	No
Gene	ENSG00000168522.13_7	ENSG00000168522.13_7	FNTA	protein_coding	Primary	VAR_8_43071838_C_T	8	43071838	C	T	rs35894137	-0.781859449547446	0.0773355621002428	8.52564583638864e-26	209	1.78185997980523e-23	2.65777354248902e-22	Yes
Gene	ENSG00000168522.13_7	ENSG00000168522.13_7	FNTA	protein_coding	Conditional 1	VAR_8_42995811_C_T	8	42995811	C	T	rs62517610	-0.363342548411073	0.0883387509380982	0.000191050012600414	209	0.0399294526334865	0.0850844018776993	No
Gene	ENSG00000185900.10_4	ENSG00000185900.10_4	POMK	protein_coding	Primary	VAR_8_43109570_A_G	8	43109570	A	G	rs1021045	-0.363759874977592	0.0767803734812991	0.0129297748593057	974	1	1	No
Gene	ENSG00000254198.1_5	ENSG00000254198.1_5	AC113191.1	processed_pseudogene	Primary	VAR_8_43480779_T_A	8	43480779	T	A	rs116482258	0.419965304919376	0.147293895427402	0.00364288758669354	937	1	1	No
Gene	ENSG00000165102.15_6	ENSG00000165102.15_6	HGSNAT	protein_coding	Primary	VAR_8_42801160_G_GT	8	42801160	G	GT	rs71550431	0.260353410030374	0.0496084934957599	6.01310479662186e-08	221	1.32889616005343e-05	4.64025164360387e-05	Yes
Gene	ENSG00000165102.15_6	ENSG00000165102.15_6	HGSNAT	protein_coding	Conditional 1	VAR_8_42970939_A_C	8	42970939	A	C	rs4345607	-0.0993528304277278	0.0257470974498511	6.4677302233261e-05	221	0.0142936837935507	0.0413170756520733	Yes
Gene	ENSG00000165102.15_6	ENSG00000165102.15_6	HGSNAT	protein_coding	Conditional 2	VAR_8_42670833_C_A	8	42670833	C	A	rs17694846	-0.191009365855629	0.0476111829048785	0.000106934962044982	221	0.023632626611941	0.0662675687693613	No
Gene	ENSG00000188873.4_4	ENSG00000188873.4_4	RPL10AP2	processed_pseudogene	Primary	VAR_8_47686936_G_T	8	47686936	G	T	rs72642674	-0.380170194385673	0.138836670616296	0.00452698006820798	645	1	1	No
Gene	ENSG00000254348.1_5	ENSG00000254348.1_5	AC120036.3	processed_pseudogene	Primary	VAR_8_48237849_T_G	8	48237849	T	G	rs7835668	-0.354235724019572	0.106924951866819	0.000347978400842895	80	0.0278382720674316	0.0473843437397129	Yes
Gene	ENSG00000254348.1_5	ENSG00000254348.1_5	AC120036.3	processed_pseudogene	Conditional 1	VAR_8_47621233_A_G	8	47621233	A	G	rs13271007	0.324090985208274	0.127921351976239	0.00525255739814554	641	1	1	No
Gene	ENSG00000255366.1_7	ENSG00000255366.1_7	AC120036.4	lncRNA	Primary	VAR_8_48315283_C_CA	8	48315283	C	CA	rs144707312	-0.262009933293087	0.0626848338679088	4.88931089618381e-05	79	0.00386255560798521	0.00843439522109394	Yes
Gene	ENSG00000255366.1_7	ENSG00000255366.1_7	AC120036.4	lncRNA	Conditional 1	VAR_8_48400191_T_A	8	48400191	T	A	rs143356987	0.248587987717734	0.082707699053991	0.00466147390388483	639	1	1	No
Gene	ENSG00000164808.17_9	ENSG00000164808.17_9	SPIDR	protein_coding	Primary	VAR_8_48236907_T_C	8	48236907	T	C	rs12541086	0.189205686005843	0.0608070265946016	0.000878489647003965	131	0.115082143757519	0.162218113894994	No
Gene	ENSG00000221869.5_4	ENSG00000221869.5_4	CEBPD	protein_coding	Primary	VAR_8_48365460_A_G	8	48365460	A	G	rs6981485	0.0599971541333193	0.0199730381005395	0.00511220821568221	565	1	1	No
Gene	ENSG00000253729.8_5	ENSG00000253729.8_5	PRKDC	protein_coding	Primary	VAR_8_48680445_TA_T	8	48680445	TA	T	rs146132303	-0.2336982435803	0.0519465529361027	1.95349086665862e-06	139	0.000271535230465548	0.000766321593610273	Yes
Gene	ENSG00000253729.8_5	ENSG00000253729.8_5	PRKDC	protein_coding	Conditional 1	VAR_8_48236907_T_C	8	48236907	T	C	rs12541086	-0.113037277439014	0.0327621545893877	0.00022730492250368	139	0.0315953842280115	0.0722355770098217	No
Gene	ENSG00000104738.18_8	ENSG00000104738.18_8	MCM4	protein_coding	Primary	VAR_8_48885436_T_A	8	48885436	T	A	rs762679	0.228671146204594	0.0512346586347633	2.68980404834175e-06	127	0.000341605114139402	0.000946023774460096	Yes
Gene	ENSG00000104738.18_8	ENSG00000104738.18_8	MCM4	protein_coding	Conditional 1	VAR_8_49311633_T_C	8	49311633	T	C	rs955820	-0.109284807218936	0.0589119869665823	0.0445835394817771	961	1	1	No
Gene	ENSG00000169139.12_6	ENSG00000169139.12_6	UBE2V2	protein_coding	Primary	VAR_8_48421539_T_C	8	48421539	T	C	rs4536257	0.00624134418524536	0.0323365739478852	1	1015	1	1	No
Gene	ENSG00000224594.2_5	ENSG00000224594.2_5	RPL29P19	processed_pseudogene	Primary	VAR_8_48803675_T_C	8	48803675	T	C	rs10109984	-0.213574245688441	0.0660042358194542	0.00134337503608532	1233	1	1	No
Gene	ENSG00000019549.13_8	ENSG00000019549.13_8	SNAI2	protein_coding	Primary	VAR_8_49429599_G_A	8	49429599	G	A	rs113449165	0.199289330631223	0.0521052259638612	6.51379495501767e-05	239	0.0155679699424922	0.0286062169234356	Yes
Gene	ENSG00000019549.13_8	ENSG00000019549.13_8	SNAI2	protein_coding	Conditional 1	VAR_8_50258996_T_G	8	50258996	T	G	rs1356754	-0.201299572469125	0.0658839159559197	0.00097575572783138	1674	1	1	No
Gene	ENSG00000168333.13_5	ENSG00000168333.13_5	PPDPFL	protein_coding	Primary	VAR_8_50005362_C_CA	8	50005362	C	CA	rs145348287	-0.486660926855014	0.074697853488981	1.02565772629751e-09	248	2.54363116121783e-07	1.09518680514381e-06	Yes
Gene	ENSG00000168333.13_5	ENSG00000168333.13_5	PPDPFL	protein_coding	Conditional 1	VAR_8_50267822_A_G	8	50267822	A	G	rs13262902	0.422716222055694	0.142827266923234	0.0434827961414847	1657	1	1	No
Gene	ENSG00000147485.13_6	ENSG00000147485.13_6	PXDNL	protein_coding	Primary	VAR_8_52913652_C_T	8	52913652	C	T	rs1399860	0.18068442650129	0.0451935095607586	2.23484200207699e-05	428	0.00956512376888952	0.0187102277946218	Yes
Gene	ENSG00000147485.13_6	ENSG00000147485.13_6	PXDNL	protein_coding	Conditional 1	VAR_8_53112746_G_GA	8	53112746	G	GA	rs5891454	0.148471428583672	0.0422753318621311	0.000260135277664598	428	0.111337898840448	0.181714332745843	No
Gene	ENSG00000168300.14_6	ENSG00000168300.14_6	PCMTD1	protein_coding	Primary	VAR_8_53284260_A_G	8	53284260	A	G	rs10958317	0.178882410112597	0.0422833852303411	7.10661204657788e-06	352	0.00250152744039541	0.00574131972339449	Yes
Gene	ENSG00000168300.14_6	ENSG00000168300.14_6	PCMTD1	protein_coding	Conditional 1	VAR_8_52390591_T_C	8	52390591	T	C	rs72638035	0.191089711409371	0.0500499584461758	7.90428985274524e-05	352	0.0278231002816632	0.0661452713672867	No
Gene	ENSG00000232941.1	ENSG00000232941.1	AC090186.1	protein_coding	Primary	VAR_8_52929113_T_A	8	52929113	T	A	rs10106301	0.110936765180544	0.0348113534728364	0.00347310641310171	2075	1	1	No
Gene	ENSG00000228801.6_7	ENSG00000228801.6_7	AC064807.1	lncRNA	Primary	VAR_8_52312549_T_A	8	52312549	T	A	rs1036112	0.0403938273685289	0.0944744819255494	1	2051	1	1	No
Gene	ENSG00000023287.13_8	ENSG00000023287.13_8	RB1CC1	protein_coding	Primary	VAR_8_53840628_G_C	8	53840628	G	C	rs12676745	-0.127242718309142	0.0285159564359428	7.18720162337269e-06	399	0.0028676934477257	0.00647525768473249	Yes
Gene	ENSG00000023287.13_8	ENSG00000023287.13_8	RB1CC1	protein_coding	Conditional 1	VAR_8_53950747_T_TCA	8	53950747	T	TCA	rs57029098	-0.111126446760274	0.0269823815298252	7.78651993738699e-05	399	0.0310682145501741	0.0715311261754498	No
Gene	ENSG00000253369.2_9	ENSG00000253369.2_9	AC022034.3	lncRNA	Primary	VAR_8_54433888_C_T	8	54433888	C	T	rs7829521	0.400768629791067	0.0488618923044445	4.99143729446969e-18	375	1.87178898542613e-15	1.66686761267305e-14	Yes
Gene	ENSG00000253369.2_9	ENSG00000253369.2_9	AC022034.3	lncRNA	Conditional 1	VAR_8_54337747_G_T	8	54337747	G	T	rs1551915	-0.252942105319477	0.0474037590457117	9.49980522728054e-07	375	0.00035624269602302	0.00251530878945743	Yes
Gene	ENSG00000253369.2_9	ENSG00000253369.2_9	AC022034.3	lncRNA	Conditional 2	VAR_8_54434244_G_T	8	54434244	G	T	rs6473839	-2.45025199125257	0.63701178054633	0.00695278278282463	2577	1	1	No
Gene	ENSG00000274295.1_6	ENSG00000274295.1_6	AC131902.2	processed_pseudogene	Primary	VAR_8_54449213_A_G	8	54449213	A	G	rs17361507	0.359822696397004	0.057107834356467	8.13122386055731e-11	354	2.87845324663729e-08	1.37625611934614e-07	Yes
Gene	ENSG00000274295.1_6	ENSG00000274295.1_6	AC131902.2	processed_pseudogene	Conditional 1	VAR_8_54337747_G_T	8	54337747	G	T	rs1551915	-0.246378263715013	0.0568230314711508	2.01026311840458e-05	354	0.00711633143915221	0.0250703003891739	Yes
Gene	ENSG00000274295.1_6	ENSG00000274295.1_6	AC131902.2	processed_pseudogene	Conditional 2	VAR_8_54399039_C_A	8	54399039	C	A	rs2126793	-0.239482297269939	0.0675511304163735	0.00159091206995538	2480	1	1	No
Gene	ENSG00000237807.4_9	ENSG00000237807.4_9	AC022034.1	lncRNA	Primary	VAR_8_54548081_G_A	8	54548081	G	A	rs7465143	0.170363737003466	0.0506333307501531	0.0181147512562967	2313	1	1	No
Gene	ENSG00000254204.1_6	ENSG00000254204.1_6	AC022034.4	lncRNA	Primary	VAR_8_54322871_G_A	8	54322871	G	A	rs79140098	0.228121355064176	0.0681906465451674	0.0228475101879449	2262	1	1	No
Gene	ENSG00000047249.18_8	ENSG00000047249.18_8	ATP6V1H	protein_coding	Primary	VAR_8_54256580_A_C	8	54256580	A	C	rs12676091	0.315530537793286	0.082833388912266	0.0291401121325586	2302	1	1	No
Gene	ENSG00000187735.14_5	ENSG00000187735.14_5	TCEA1	protein_coding	Primary	VAR_8_55175833_A_G	8	55175833	A	G	rs60885095	-0.225347751298878	0.0698203279825437	0.000787574121886012	2048	1	1	No
Gene	ENSG00000120992.18_6	ENSG00000120992.18_6	LYPLA1	protein_coding	Primary	VAR_8_54504044_G_T	8	54504044	G	T	rs2199591	0.0760090655851471	0.0233284815802528	0.0289482498316322	2069	1	1	No
Gene	ENSG00000137547.9_7	ENSG00000137547.9_7	MRPL15	protein_coding	Primary	VAR_8_55135955_A_AT	8	55135955	A	AT	rs147151603	0.140988968973803	0.0460505715041408	0.00146522580848846	1795	1	1	No
Gene	ENSG00000164736.6_4	ENSG00000164736.6_4	SOX17	protein_coding	Primary	VAR_8_55478272_T_C	8	55478272	T	C	rs7827200	-0.18167151541745	0.0547140243260144	0.00318854914706012	1977	1	1	No
Gene	ENSG00000167904.15_8	ENSG00000167904.15_8	TMEM68	protein_coding	Primary	VAR_8_56655434_T_C	8	56655434	T	C	rs6474010	0.213714130950518	0.0521857581618416	0.000258028636847696	395	0.10192131155484	0.145760490509458	No
Gene	ENSG00000137574.11_4	ENSG00000137574.11_4	TGS1	protein_coding	Primary	VAR_8_56704325_T_C	8	56704325	T	C	rs28396163	-0.261934084576029	0.0663392584143797	0.000130761825737947	380	0.0496894937804199	0.0781460808787589	No
Gene	ENSG00000254087.8_5	ENSG00000254087.8_5	LYN	protein_coding	Primary	VAR_8_56796150_A_G	8	56796150	A	G	rs6999117	0.366865208805086	0.0596932724597842	3.85216160429858e-09	388	1.49463870246785e-06	5.88913198151862e-06	Yes
Gene	ENSG00000254087.8_5	ENSG00000254087.8_5	LYN	protein_coding	Conditional 1	VAR_8_56772483_C_A	8	56772483	C	A	rs79717195	0.336455122112051	0.0673931706865	2.82673073364072e-07	388	0.00010967715246526	0.000952967187273907	Yes
Gene	ENSG00000254087.8_5	ENSG00000254087.8_5	LYN	protein_coding	Conditional 2	VAR_8_56420623_T_C	8	56420623	T	C	rs16921942	0.270171094656696	0.0648780345714347	1.31780892623983e-05	388	0.00511309863381054	0.0256119758839055	Yes
Gene	ENSG00000254087.8_5	ENSG00000254087.8_5	LYN	protein_coding	Conditional 3	VAR_8_56848070_C_T	8	56848070	C	T	rs34279138	0.14700508593467	0.0471666873279593	0.00224837305612784	2381	1	1	No
Gene	ENSG00000236814.1_5	ENSG00000236814.1_5	AC046176.1	processed_pseudogene	Primary	VAR_8_57236609_G_A	8	57236609	G	A	rs35028168	-0.227255345385147	0.0674403199305951	0.00116280810542311	2065	1	1	No
Gene	ENSG00000008988.9_3	ENSG00000008988.9_3	RPS20	protein_coding	Primary	VAR_8_56941389_C_T	8	56941389	C	T	rs2719258	0.626653779471353	0.0564018458679699	2.59404693236145e-32	345	8.949461916647e-30	1.91169378850963e-28	Yes
Gene	ENSG00000008988.9_3	ENSG00000008988.9_3	RPS20	protein_coding	Conditional 1	VAR_8_56873547_T_C	8	56873547	T	C	rs2668021	-0.351004745488403	0.0490529877638988	1.02898216788112e-10	345	3.54998847918986e-08	7.54677478505533e-07	Yes
Gene	ENSG00000008988.9_3	ENSG00000008988.9_3	RPS20	protein_coding	Conditional 2	VAR_8_56889862_A_G	8	56889862	A	G	rs17812659	0.441953517368963	0.105545353746341	0.00452933713418839	2075	1	1	No
Gene	ENSG00000181690.8_5	ENSG00000181690.8_5	PLAG1	protein_coding	Primary	VAR_8_56574337_C_T	8	56574337	C	T	rs6997979	0.0368550905367628	0.0358032535645546	1	2182	1	1	No
Gene	ENSG00000170791.18_6	ENSG00000170791.18_6	CHCHD7	protein_coding	Primary	VAR_8_57519292_T_G	8	57519292	T	G	rs1595937	0.12362220201669	0.0376200695265162	0.000679162331523075	2082	1	1	No
Gene	ENSG00000272343.1_6	ENSG00000272343.1_6	AC107952.2	lncRNA	Primary	VAR_8_56687660_A_T	8	56687660	A	T	rs6995077	-0.495152254647043	0.128918593053218	0.000326296017309446	326	0.106372501642879	0.151285844458803	No
Gene	ENSG00000181195.11_6	ENSG00000181195.11_6	PENK	protein_coding	Primary	VAR_8_57371928_G_T	8	57371928	G	T	rs2609991	-0.60921954837261	0.0645650164427336	5.78807358204115e-23	339	1.96215694431195e-20	2.44167213478316e-19	Yes
Gene	ENSG00000181195.11_6	ENSG00000181195.11_6	PENK	protein_coding	Conditional 1	VAR_8_57779962_G_GA	8	57779962	G	GA	rs200320551	-0.378320437639473	0.0875756622515185	0.000948007046912599	2233	1	1	No
Gene	ENSG00000246430.7_9	ENSG00000246430.7_9	LINC00968	lncRNA	Primary	VAR_8_57783235_C_T	8	57783235	C	T	rs71519469	-0.441274150180797	0.095623923593775	0.00217614563216748	2270	1	1	No
Gene	ENSG00000241431.1_4	ENSG00000241431.1_4	RPL37P6	transcribed_processed_pseudogene	Primary	VAR_8_57100149_G_A	8	57100149	G	A	rs7833986	0.326743801915892	0.108643410495426	0.00192840532406969	2179	1	1	No
Gene	ENSG00000104331.9_7	ENSG00000104331.9_7	IMPAD1	protein_coding	Primary	VAR_8_57734023_A_C	8	57734023	A	C	rs6996522	-0.130373742751508	0.0286964007599125	1.39897935357109e-06	398	0.000556793782721294	0.00147617000867784	Yes
Gene	ENSG00000104331.9_7	ENSG00000104331.9_7	IMPAD1	protein_coding	Conditional 1	VAR_8_58360186_C_A	8	58360186	C	A	rs35008917	0.0919894947251465	0.0247764093762694	0.000114929887197485	398	0.045742095104599	0.0936299489346327	No
Gene	ENSG00000169122.11_3	ENSG00000169122.11_3	FAM110B	protein_coding	Primary	VAR_8_58797968_C_T	8	58797968	C	T	rs16922723	0.261767687988352	0.0759854156097011	0.00375439283212893	2581	1	1	No
Gene	ENSG00000215114.10_4	ENSG00000215114.10_4	UBXN2B	protein_coding	Primary	VAR_8_59321609_TTAGTCTTCATCATC_T	8	59321609	TTAGTCTTCATCATC	T	rs375654245	-0.237393647320234	0.0416634789155815	1.16372585835217e-08	459	5.34150168983646e-06	1.96884693190086e-05	Yes
Gene	ENSG00000215114.10_4	ENSG00000215114.10_4	UBXN2B	protein_coding	Conditional 1	VAR_8_59301269_G_A	8	59301269	G	A	rs13263052	0.146904166909048	0.0422988301750882	0.00106174909668625	2257	1	1	No
Gene	ENSG00000137575.12_5	ENSG00000137575.12_5	SDCBP	protein_coding	Primary	VAR_8_59379086_C_T	8	59379086	C	T	rs62512925	0.263838101223637	0.058873289530915	3.53171879462434e-06	465	0.00164224923950032	0.00394741198916149	Yes
Gene	ENSG00000137575.12_5	ENSG00000137575.12_5	SDCBP	protein_coding	Conditional 1	VAR_8_59064294_A_C	8	59064294	A	C	rs2939967	0.248160171103075	0.0704758635935075	0.000272728813304825	465	0.126818898186744	0.200738247890583	No
Gene	ENSG00000035681.9_7	ENSG00000035681.9_7	NSMAF	protein_coding	Primary	VAR_8_59570511_T_C	8	59570511	T	C	rs75647812	-0.514895030581205	0.103416330250028	6.8134414126068e-06	496	0.00337946694065297	0.00749213410137605	Yes
Gene	ENSG00000035681.9_7	ENSG00000035681.9_7	NSMAF	protein_coding	Conditional 1	VAR_8_59961705_C_T	8	59961705	C	T	rs1095511	0.282114288363507	0.0829227426796553	0.000629340432682148	2387	1	1	No
Gene	ENSG00000198846.6_6	ENSG00000198846.6_6	TOX	protein_coding	Primary	VAR_8_59618232_G_T	8	59618232	G	T	rs13281784	-0.240212840143971	0.0503170047452275	6.72379246347833e-06	535	0.00359722896796091	0.00792573856084129	Yes
Gene	ENSG00000198846.6_6	ENSG00000198846.6_6	TOX	protein_coding	Conditional 1	VAR_8_60176018_T_TAATC	8	60176018	T	TAATC	rs113248484	0.253361578873419	0.055985112135653	3.17407513509959e-05	535	0.0169813019727828	0.0465451587764128	Yes
Gene	ENSG00000198846.6_6	ENSG00000198846.6_6	TOX	protein_coding	Conditional 2	VAR_8_60494693_C_T	8	60494693	C	T	rs28457151	0.183823166605178	0.0521923640167766	0.00322249250551682	2492	1	1	No
Gene	ENSG00000167912.6_7	ENSG00000167912.6_7	AC090152.1	lncRNA	Primary	VAR_8_60146268_C_G	8	60146268	C	G	rs12675344	0.382804500245542	0.0633879857913088	9.57916588015376e-10	412	3.94661634262335e-07	1.66348662045126e-06	Yes
Gene	ENSG00000167912.6_7	ENSG00000167912.6_7	AC090152.1	lncRNA	Conditional 1	VAR_8_59618232_G_T	8	59618232	G	T	rs13281784	-0.252466946011626	0.0592404340830446	4.46862095715301e-05	412	0.0184107183434704	0.0494034249819306	Yes
Gene	ENSG00000167912.6_7	ENSG00000167912.6_7	AC090152.1	lncRNA	Conditional 2	VAR_8_60525796_T_C	8	60525796	T	C	rs7838646	0.214577094279642	0.0561618343045449	0.000467004125922601	412	0.192405699880112	0.273853511485804	No
Gene	ENSG00000178538.10_5	ENSG00000178538.10_5	CA8	protein_coding	Primary	VAR_8_61202301_G_T	8	61202301	G	T	rs12056462	0.311686612707276	0.0797248822738562	0.000492455399503918	2158	1	1	No
Gene	ENSG00000104388.15_7	ENSG00000104388.15_7	RAB2A	protein_coding	Primary	VAR_8_61344778_T_A	8	61344778	T	A	rs28699676	0.209403580305962	0.0255516537013408	9.9456486716456e-16	430	4.27662892880761e-13	3.15973221229047e-12	Yes
Gene	ENSG00000104388.15_7	ENSG00000104388.15_7	RAB2A	protein_coding	Conditional 1	VAR_8_61492950_T_G	8	61492950	T	G	rs56192263	-0.153999629957414	0.0382799849023091	2.08719010691599e-05	430	0.00897491745973876	0.0295461018360932	Yes
Gene	ENSG00000104388.15_7	ENSG00000104388.15_7	RAB2A	protein_coding	Conditional 2	VAR_8_62006248_G_T	8	62006248	G	T	rs6988682	-0.0864000610754918	0.0248688732201703	0.000632301020144897	2108	1	1	No
Gene	ENSG00000171316.12_5	ENSG00000171316.12_5	CHD7	protein_coding	Primary	VAR_8_61965915_G_A	8	61965915	G	A	rs11998416	0.151639768483656	0.0371127885397871	0.00869893943365639	2331	1	1	No
Gene	ENSG00000177182.11_5	ENSG00000177182.11_5	CLVS1	protein_coding	Primary	VAR_8_62399207_G_A	8	62399207	G	A	rs2610520	0.235331280523218	0.0410937924979808	1.29800074712578e-05	576	0.00747648430344449	0.0150539713912829	Yes
Gene	ENSG00000177182.11_5	ENSG00000177182.11_5	CLVS1	protein_coding	Conditional 1	VAR_8_62649554_C_T	8	62649554	C	T	rs72659081	0.120879960454591	0.0329568233565598	0.0995014906048671	2682	1	1	No
Gene	ENSG00000213881.3_4	ENSG00000213881.3_4	NPM1P6	processed_pseudogene	Primary	VAR_8_61815845_T_A	8	61815845	T	A	rs7828911	-0.317106210409743	0.112209223330212	0.0037796115296839	1837	1	1	No
Gene	ENSG00000198363.18_6	ENSG00000198363.18_6	ASPH	protein_coding	Primary	VAR_8_62660578_G_A	8	62660578	G	A	rs2350578	-0.124446173192871	0.024598438233158	3.98181918235753e-07	464	0.000184756410061389	0.000537406649544668	Yes
Gene	ENSG00000198363.18_6	ENSG00000198363.18_6	ASPH	protein_coding	Conditional 1	VAR_8_62217523_G_T	8	62217523	G	T	rs6990254	0.109242020237944	0.0286561838228876	0.000117503703381789	464	0.0545217183691501	0.1063300134618	No
Gene	ENSG00000254285.3_4	ENSG00000254285.3_4	KRT8P3	processed_pseudogene	Primary	VAR_8_62752414_T_C	8	62752414	T	C	rs72660971	0.312178057176605	0.0720065695674398	3.92682485071729e-06	342	0.00134297409894531	0.00329203524677281	Yes
Gene	ENSG00000254285.3_4	ENSG00000254285.3_4	KRT8P3	processed_pseudogene	Conditional 1	VAR_8_62635757_A_T	8	62635757	A	T	rs10094242	-0.190188241495373	0.0439189834823099	4.17967323557318e-06	342	0.00142944824656603	0.00759701337551096	Yes
Gene	ENSG00000254285.3_4	ENSG00000254285.3_4	KRT8P3	processed_pseudogene	Conditional 2	VAR_8_62479397_A_G	8	62479397	A	G	rs6471959	-0.19799475259025	0.0514198185824253	6.52383343645206e-05	342	0.022311510352666	0.0639877278038723	No
Gene	ENSG00000137563.12_5	ENSG00000137563.12_5	GGH	protein_coding	Primary	VAR_8_63953538_CA_C	8	63953538	CA	C	rs34223853	0.413024419760905	0.0430746117202248	8.72233015473381e-24	335	2.92198060183583e-21	3.81068562303893e-20	Yes
Gene	ENSG00000137563.12_5	ENSG00000137563.12_5	GGH	protein_coding	Conditional 1	VAR_8_64104763_A_C	8	64104763	A	C	rs4739067	-0.211146945554125	0.0481700961532044	1.07947057438126e-06	335	0.000361622642417722	0.0025471754249627	Yes
Gene	ENSG00000137563.12_5	ENSG00000137563.12_5	GGH	protein_coding	Conditional 2	VAR_8_63919540_A_T	8	63919540	A	T	rs57140769	0.256908542513734	0.0653313883166713	0.000142571172800148	335	0.0477613428880496	0.102698536317328	No
Gene	ENSG00000270673.1_5	ENSG00000270673.1_5	YTHDF3-AS1	lncRNA	Primary	VAR_8_64159430_C_CT	8	64159430	C	CT	rs140413314	0.509025838319877	0.137690836472784	0.000138981019982997	340	0.047253546794219	0.0748108823657698	No
Gene	ENSG00000185728.17_8	ENSG00000185728.17_8	YTHDF3	protein_coding	Primary	VAR_8_64607481_A_T	8	64607481	A	T	rs111485586	0.208804087334142	0.0555181907661403	0.000309918076871241	352	0.109091163058677	0.154630970705195	No
Gene	ENSG00000172817.4_6	ENSG00000172817.4_6	CYP7B1	protein_coding	Primary	VAR_8_65711004_T_A	8	65711004	T	A	rs7842714	-0.238559341996421	0.050204268261229	8.7086966359425e-07	402	0.000350089604764889	0.000966549614937938	Yes
Gene	ENSG00000172817.4_6	ENSG00000172817.4_6	CYP7B1	protein_coding	Conditional 1	VAR_8_65418895_A_G	8	65418895	A	G	rs10093717	-0.205810293254326	0.0460965503586022	3.7252022641592e-06	402	0.001497531310192	0.00790524386287254	Yes
Gene	ENSG00000172817.4_6	ENSG00000172817.4_6	CYP7B1	protein_coding	Conditional 2	VAR_8_65819485_G_A	8	65819485	G	A	rs7840415	-0.344677942286846	0.0891845634628801	5.06692521979067e-05	402	0.0203690393835585	0.0605031843684137	No
Gene	ENSG00000272010.1_7	ENSG00000272010.1_7	AC100814.2	lncRNA	Primary	VAR_8_66535967_T_TA	8	66535967	T	TA	rs113394464	0.721082695203189	0.0685884492320019	1.33786123763952e-28	319	4.26777734807007e-26	7.46033072052848e-25	Yes
Gene	ENSG00000272010.1_7	ENSG00000272010.1_7	AC100814.2	lncRNA	Conditional 1	VAR_8_66669798_A_G	8	66669798	A	G	rs1122353	-0.522526684499717	0.113211049109959	5.73611401438846e-07	319	0.000182982037058992	0.00147237291421322	Yes
Gene	ENSG00000272010.1_7	ENSG00000272010.1_7	AC100814.2	lncRNA	Conditional 2	VAR_8_66629144_T_C	8	66629144	T	C	rs7829434	-0.388328387681646	0.121152562428594	0.00108871726218315	1999	1	1	No
Gene	ENSG00000104442.10_8	ENSG00000104442.10_8	ARMC1	protein_coding	Primary	VAR_8_66555162_T_C	8	66555162	T	C	rs10089708	-0.167597535696679	0.026592228840429	3.6499235187732e-09	322	1.17527537304497e-06	4.68291130047647e-06	Yes
Gene	ENSG00000104442.10_8	ENSG00000104442.10_8	ARMC1	protein_coding	Conditional 1	VAR_8_66527084_G_A	8	66527084	G	A	rs11990855	-0.182257212062633	0.0485346817979145	0.00360611989678915	2062	1	1	No
Gene	ENSG00000066855.16_6	ENSG00000066855.16_6	MTFR1	protein_coding	Primary	VAR_8_66536135_C_T	8	66536135	C	T	rs147230370	0.329248170838263	0.0657192778707877	1.54372764402861e-07	325	5.01711484309298e-05	0.000160747159422389	Yes
Gene	ENSG00000066855.16_6	ENSG00000066855.16_6	MTFR1	protein_coding	Conditional 1	VAR_8_66580635_T_C	8	66580635	T	C	rs140763255	-0.392578359413459	0.0949877056023856	1.54413534329063e-05	325	0.00501843986569455	0.0196016163868624	Yes
Gene	ENSG00000066855.16_6	ENSG00000066855.16_6	MTFR1	protein_coding	Conditional 2	VAR_8_67133795_A_G	8	67133795	A	G	rs2446438	0.186926601614861	0.0529549050271462	0.000220707988863524	325	0.0717300963806453	0.133920484898723	No
Gene	ENSG00000205268.11_4	ENSG00000205268.11_4	PDE7A	protein_coding	Primary	VAR_8_66438018_A_G	8	66438018	A	G	rs4327888	0.174201498398506	0.0454201187590538	3.65783656496553e-05	340	0.0124366443208828	0.02345909224216	Yes
Gene	ENSG00000272155.1_6	ENSG00000272155.1_6	AC055822.1	lncRNA	Primary	VAR_8_66878072_A_G	8	66878072	A	G	rs140201033	-0.618071289249891	0.131479022372549	1.27051915660152e-06	288	0.000365909517101238	0.00100546497886025	Yes
Gene	ENSG00000272155.1_6	ENSG00000272155.1_6	AC055822.1	lncRNA	Conditional 1	VAR_8_66310149_T_C	8	66310149	T	C	rs1514513	-0.270273462130547	0.0737328939817323	0.000157481668670811	288	0.0453547205771936	0.0931336410664608	No
Gene	ENSG00000205268.11_4	ENSG00000205268.11_4	PDE7A	protein_coding	Conditional 1	VAR_8_66388417_A_T	8	66388417	A	T	rs11778480	0.142985360726825	0.0490480654327961	0.00180979536280827	2162	1	1	No
Gene	ENSG00000147573.17_6	ENSG00000147573.17_6	TRIM55	protein_coding	Primary	VAR_8_67396816_A_C	8	67396816	A	C	rs2555577	-0.165966092771872	0.0406098518569732	0.00905911846078852	1755	1	1	No
Gene	ENSG00000179041.4_5	ENSG00000179041.4_5	RRS1	protein_coding	Primary	VAR_8_67629308_T_C	8	67629308	T	C	rs4073730	0.169732136553734	0.0548055627590605	0.0445841609548526	1210	1	1	No
Gene	ENSG00000285791.1_1	ENSG00000285791.1_1	AC009879.3	protein_coding	Primary	VAR_8_67381669_C_CTTAT	8	67381669	C	CTTAT	rs57654201	-0.910810029819546	0.0714166907842338	3.67747870039603e-42	231	8.49497579791483e-40	3.24462245167757e-38	Yes
Gene	ENSG00000285791.1_1	ENSG00000285791.1_1	AC009879.3	protein_coding	Conditional 1	VAR_8_67334099_A_C	8	67334099	A	C	rs16919047	-0.323372500366133	0.0926534559902757	0.000540832949232733	231	0.124932411272761	0.198554201287357	No
Gene	ENSG00000147576.17_7	ENSG00000147576.17_7	ADHFE1	protein_coding	Primary	VAR_8_67378564_G_A	8	67378564	G	A	rs2357893	0.446226698714233	0.0336821753421495	2.02960344358988e-45	230	4.66808792025672e-43	2.18760063459217e-41	Yes
Gene	ENSG00000147576.17_7	ENSG00000147576.17_7	ADHFE1	protein_coding	Conditional 1	VAR_8_66987661_A_G	8	66987661	A	G	rs7016922	0.185214657542654	0.0468837717097786	6.12230473983213e-05	230	0.0140813009016139	0.0408437634836844	Yes
Gene	ENSG00000147576.17_7	ENSG00000147576.17_7	ADHFE1	protein_coding	Conditional 2	VAR_8_67252622_T_C	8	67252622	T	C	rs56332328	0.11114498062232	0.0320204462547	0.000210765635126531	230	0.0484760960791021	0.103578590168048	No
Gene	ENSG00000169085.13_6	ENSG00000169085.13_6	VXN	protein_coding	Primary	VAR_8_67381619_T_C	8	67381619	T	C	rs2465990	-0.379178898126081	0.0653503340396002	1.47695423966887e-09	215	3.17545161528807e-07	1.35288109836955e-06	Yes
Gene	ENSG00000169085.13_6	ENSG00000169085.13_6	VXN	protein_coding	Conditional 1	VAR_8_66999436_T_C	8	66999436	T	C	rs13265143	0.194641078789494	0.0637915647619212	0.00131145637162116	1057	1	1	No
Gene	ENSG00000185697.16_6	ENSG00000185697.16_6	MYBL1	protein_coding	Primary	VAR_8_67609366_C_T	8	67609366	C	T	rs6472282	0.145467206800959	0.042096757706302	0.000332364152187321	194	0.0644786455243403	0.0978084014561523	No
Gene	ENSG00000175073.8_5	ENSG00000175073.8_5	VCPIP1	protein_coding	Primary	VAR_8_67223492_A_G	8	67223492	A	G	rs34502581	0.162393778273272	0.0560210292318044	0.00341616944218831	782	1	1	No
Gene	ENSG00000288596.1_1	ENSG00000288596.1_1	C8orf44	protein_coding	Primary	VAR_8_67577178_G_A	8	67577178	G	A	rs61753692	0.385223400433757	0.117682157037468	0.00160686041057551	740	1	1	No
Gene	ENSG00000104205.16_7	ENSG00000104205.16_7	SGK3	protein_coding	Primary	VAR_8_67224267_T_A	8	67224267	T	A	rs4400362	0.353456549433372	0.0966073342404984	0.00013515617399628	158	0.0213546754914122	0.0376580137235356	Yes
Gene	ENSG00000104205.16_7	ENSG00000104205.16_7	SGK3	protein_coding	Conditional 1	VAR_8_67253433_C_G	8	67253433	C	G	rs73691528	0.142613212049685	0.062695167582137	0.0215785851529179	750	1	1	No
Gene	ENSG00000245910.8_6	ENSG00000245910.8_6	SNHG6	lncRNA	Primary	VAR_8_67362091_C_T	8	67362091	C	T	rs6993131	0.176072108469345	0.0407309504194391	5.9451903394633e-05	112	0.0066586131801989	0.0136118066485596	Yes
Gene	ENSG00000245910.8_6	ENSG00000245910.8_6	SNHG6	lncRNA	Conditional 1	VAR_8_67633029_T_A	8	67633029	T	A	rs7002183	0.149872064313497	0.0515185294511848	0.0192692796208782	423	1	1	No
Gene	ENSG00000121022.14_7	ENSG00000121022.14_7	COPS5	protein_coding	Primary	VAR_8_68433597_T_G	8	68433597	T	G	rs2089045	0.0805006332336347	0.0202088685845443	0.00257896321219345	462	1	1	No
Gene	ENSG00000104218.14_7	ENSG00000104218.14_7	CSPP1	protein_coding	Primary	VAR_8_68455937_A_G	8	68455937	A	G	rs1948823	-0.205229898319508	0.0850339960162735	0.0117239942345469	652	1	1	No
Gene	ENSG00000066777.9_7	ENSG00000066777.9_7	ARFGEF1	protein_coding	Primary	VAR_8_68524513_G_T	8	68524513	G	T	rs1682076	-0.224628386641448	0.0708124061878471	0.00110777498117263	923	1	1	No
Gene	ENSG00000271966.1_6	ENSG00000271966.1_6	AC021321.1	lncRNA	Primary	VAR_8_68440162_T_G	8	68440162	T	G	rs80276936	0.263167340877567	0.0922396172264228	0.00285920686392825	879	1	1	No
Gene	ENSG00000046889.19_5	ENSG00000046889.19_5	PREX2	protein_coding	Primary	VAR_8_68872805_C_T	8	68872805	C	T	rs56076124	-0.338933363735458	0.0515035800336485	7.26984691345408e-11	587	4.26740013819755e-08	2.00545702187052e-07	Yes
Gene	ENSG00000046889.19_5	ENSG00000046889.19_5	PREX2	protein_coding	Conditional 1	VAR_8_69219747_G_T	8	69219747	G	T	rs2676640	0.323274338704847	0.0963754288503546	0.0168877675775578	2788	1	1	No
Gene	ENSG00000165084.16_6	ENSG00000165084.16_6	C8orf34	protein_coding	Primary	VAR_8_69484133_G_A	8	69484133	G	A	rs1897905	-0.22847454644282	0.0479001572815747	8.21498405400394e-06	757	0.00621874292888098	0.0128204346516059	Yes
Gene	ENSG00000165084.16_6	ENSG00000165084.16_6	C8orf34	protein_coding	Conditional 1	VAR_8_69294573_C_CT	8	69294573	C	CT	rs113238618	0.291224205392677	0.0707314220264196	0.000156054191557336	757	0.118133023008903	0.189852606765914	No
Gene	ENSG00000254332.1_5	ENSG00000254332.1_5	AF201337.1	processed_pseudogene	Primary	VAR_8_70102674_C_T	8	70102674	C	T	rs992352	-0.184434980207285	0.0477064692288212	0.000152592309637932	562	0.0857568780165178	0.125569404115928	No
Gene	ENSG00000137573.14_5	ENSG00000137573.14_5	SULF1	protein_coding	Primary	VAR_8_71071187_A_C	8	71071187	A	C	rs726285	-0.218244509876611	0.0491427509453025	0.000259449962141919	701	0.181874423461485	0.243765834771942	No
Gene	ENSG00000137571.11_6	ENSG00000137571.11_6	SLCO5A1	protein_coding	Primary	VAR_8_70538354_CACAATCCCTGAGCTAGACATAAAGGTTCTCCAAGGCCCCACCAGAGCAGCTAGATACAGTGTCGATTGGTGCAGTCACAAACCTTGAACTAAACACAGGGTGCTGATTGGTGTGTTT_C	8	70538354	CACAATCCCTGAGCTAGACATAAAGGTTCTCCAAGGCCCCACCAGAGCAGCTAGATACAGTGTCGATTGGTGCAGTCACAAACCTTGAACTAAACACAGGGTGCTGATTGGTGTGTTT	C	.	0.118950644160636	0.0311072145312489	0.000573681691892173	2192	1	1	No
Gene	ENSG00000246528.3_7	ENSG00000246528.3_7	AC079089.1	lncRNA	Primary	VAR_8_70628389_A_C	8	70628389	A	C	rs2380578	0.475676197757598	0.129723112155798	0.000101350035783745	520	0.0527020186075474	0.0822802327209114	No
Gene	ENSG00000140396.13_7	ENSG00000140396.13_7	NCOA2	protein_coding	Primary	VAR_8_71359601_T_C	8	71359601	T	C	rs6997427	-0.127237868391361	0.0295713990888417	9.80189467286899e-06	516	0.0050577776512004	0.0106739408474125	Yes
Gene	ENSG00000140396.13_7	ENSG00000140396.13_7	NCOA2	protein_coding	Conditional 1	VAR_8_70576211_C_T	8	70576211	C	T	rs4738018	-0.15403385551119	0.0462942720076986	0.00459650281735505	2351	1	1	No
Gene	ENSG00000067167.8_5	ENSG00000067167.8_5	TRAM1	protein_coding	Primary	VAR_8_71503752_A_C	8	71503752	A	C	rs268622	0.109397781063957	0.0298755185359675	9.93052164319056e-05	238	0.0236346415107935	0.0411406303713084	Yes
Gene	ENSG00000067167.8_5	ENSG00000067167.8_5	TRAM1	protein_coding	Conditional 1	VAR_8_71376834_G_C	8	71376834	G	C	rs7832608	-0.0917839508778656	0.0266299391003185	0.000545772591975354	238	0.129893876890134	0.204447866574349	No
Gene	ENSG00000147592.9_5	ENSG00000147592.9_5	LACTB2	protein_coding	Primary	VAR_8_71718106_T_C	8	71718106	T	C	rs62508819	0.303133522286517	0.0299037990983152	6.63692021287193e-28	269	1.78533153726255e-25	3.01196826069409e-24	Yes
Gene	ENSG00000147592.9_5	ENSG00000147592.9_5	LACTB2	protein_coding	Conditional 1	VAR_8_71872436_C_T	8	71872436	C	T	rs62506931	-0.127051897673225	0.05544243940436	0.128324906679089	1866	1	1	No
Gene	ENSG00000104313.20_7	ENSG00000104313.20_7	EYA1	protein_coding	Primary	VAR_8_72565496_A_G	8	72565496	A	G	rs7818637	-0.16710195986692	0.0469253619348841	0.0166285708208976	3392	1	1	No
Gene	ENSG00000235531.11_10	ENSG00000235531.11_10	MSC-AS1	lncRNA	Primary	VAR_8_72904930_T_C	8	72904930	T	C	rs1036964	0.103036347883853	0.0287452612147956	0.152907203633392	3316	1	1	No
Gene	ENSG00000178860.8_3	ENSG00000178860.8_3	MSC	protein_coding	Primary	VAR_8_72717899_G_A	8	72717899	G	A	rs6981418	-0.11898968480994	0.0276908392869266	8.30526324657656e-05	629	0.0522401058209666	0.0816426693226917	No
Gene	ENSG00000104321.11_5	ENSG00000104321.11_5	TRPA1	protein_coding	Primary	VAR_8_72987277_C_T	8	72987277	C	T	rs2278655	-0.254582715506358	0.0559537194457034	6.05280790362132e-05	625	0.0378300493976333	0.0616140479393771	No
Gene	ENSG00000253317.1_6	ENSG00000253317.1_6	AC078906.1	lncRNA	Primary	VAR_8_72704167_A_G	8	72704167	A	G	rs9298176	-0.453537378251046	0.110890717697462	0.00578649941891935	2657	1	1	No
Gene	ENSG00000147601.14_4	ENSG00000147601.14_4	TERF1	protein_coding	Primary	VAR_8_73874188_A_G	8	73874188	A	G	rs67138811	0.175603201585692	0.0501794362498591	0.0258972720495316	2274	1	1	No
Gene	ENSG00000272254.1_6	ENSG00000272254.1_6	AC022893.3	lncRNA	Primary	VAR_8_73835942_TAGTC_T	8	73835942	TAGTC	T	rs72372059	-0.393202872554373	0.123988499018714	0.00105957315332178	2201	1	1	No
Gene	ENSG00000253636.1_6	ENSG00000253636.1_6	AC022893.1	lncRNA	Primary	VAR_8_74293410_C_T	8	74293410	C	T	rs16938630	-0.243750979146417	0.0638815901047326	0.000100570894236193	493	0.0495814508584432	0.0780042143148349	No
Gene	ENSG00000164764.11_6	ENSG00000164764.11_6	SBSPON	protein_coding	Primary	VAR_8_73986823_G_A	8	73986823	G	A	rs56780268	0.167989384150832	0.0444217938341818	0.00530584650294538	2317	1	1	No
Gene	ENSG00000237061.1_8	ENSG00000237061.1_8	AC100823.1	lncRNA	Primary	VAR_8_73983004_T_A	8	73983004	T	A	rs10957637	0.24272845345608	0.0675424148910075	0.000166965875220742	494	0.0824811423590466	0.121391616674095	No
Gene	ENSG00000147604.14_5	ENSG00000147604.14_5	RPL7	protein_coding	Primary	VAR_8_74436694_T_G	8	74436694	T	G	rs7004830	-0.136847557783915	0.0291900534486215	0.000194074043474415	498	0.0966488736502587	0.139265146643097	No
Gene	ENSG00000121039.10_4	ENSG00000121039.10_4	RDH10	protein_coding	Primary	VAR_8_74222664_T_TTGA	8	74222664	T	TTGA	rs34264619	-0.175307141024332	0.0457877509951445	7.42210793679362e-05	501	0.037184760763336	0.0607508321342468	No
Gene	ENSG00000250295.6_7	ENSG00000250295.6_7	RDH10-AS1	lncRNA	Primary	VAR_8_74586937_T_TA	8	74586937	T	TA	rs202244433	0.361918053067926	0.106441206940217	0.000388358640862565	506	0.196509472276458	0.26168260573265	No
Gene	ENSG00000040341.18_9	ENSG00000040341.18_9	STAU2	protein_coding	Primary	VAR_8_74387112_A_G	8	74387112	A	G	rs62508171	-0.105077854985104	0.0291618204297727	0.000137451745295992	617	0.0848077268476271	0.124372536013946	No
Gene	ENSG00000258677.2_8	ENSG00000258677.2_8	AC022826.2	protein_coding	Primary	VAR_8_74100955_A_C	8	74100955	A	C	rs34727789	0.298351769884141	0.0758420087696658	0.000134392924423367	544	0.0731097508863117	0.109196397816407	No
Gene	ENSG00000104343.21_8	ENSG00000104343.21_8	UBE2W	protein_coding	Primary	VAR_8_74928829_G_A	8	74928829	G	A	rs149902937	-0.220818407419119	0.0618393940118443	0.000202390563553409	461	0.0933020497981216	0.135169665508161	No
Gene	ENSG00000154582.16_5	ENSG00000154582.16_5	ELOC	protein_coding	Primary	VAR_8_75012549_A_C	8	75012549	A	C	rs13272422	-0.0846437213622706	0.0242164632249944	0.0146073517972126	1967	1	1	No
Gene	ENSG00000175606.11_4	ENSG00000175606.11_4	TMEM70	protein_coding	Primary	VAR_8_74830955_C_T	8	74830955	C	T	rs142087749	0.247645482364975	0.0657697845527755	8.40996286408933e-05	373	0.0313691614830532	0.052422094762988	No
Gene	ENSG00000253833.1_6	ENSG00000253833.1_6	AC022868.1	processed_pseudogene	Primary	VAR_8_74812571_A_C	8	74812571	A	C	rs73323841	0.464693565314773	0.142286841245463	0.00182793463125941	1870	1	1	No
Gene	ENSG00000154589.7_4	ENSG00000154589.7_4	LY96	protein_coding	Primary	VAR_8_74466166_G_A	8	74466166	G	A	rs10458309	-0.203405445886777	0.0357398598850673	1.92895678593083e-08	370	7.13714010794407e-06	2.58457304274343e-05	Yes
Gene	ENSG00000154589.7_4	ENSG00000154589.7_4	LY96	protein_coding	Conditional 1	VAR_8_74672615_A_C	8	74672615	A	C	rs16938719	0.151128720478883	0.0511504444309306	0.00983528121368096	1893	1	1	No
Gene	ENSG00000104369.5_5	ENSG00000104369.5_5	JPH1	protein_coding	Primary	VAR_8_75605841_G_C	8	75605841	G	C	rs13270723	-0.101895381434491	0.0277597784806911	0.000326488900799536	378	0.123412804502225	0.172246146845568	No
Gene	ENSG00000104381.13_4	ENSG00000104381.13_4	GDAP1	protein_coding	Primary	VAR_8_75443855_A_G	8	75443855	A	G	rs10094008	0.190903420163943	0.0495402742216717	6.0133725159519e-05	426	0.0256169669179551	0.0440956178546912	Yes
Gene	ENSG00000104381.13_4	ENSG00000104381.13_4	GDAP1	protein_coding	Conditional 1	VAR_8_75539905_G_A	8	75539905	G	A	rs2059532	-0.188275980176659	0.0636713636075402	0.00225512165607715	2016	1	1	No
Gene	ENSG00000137558.9_5	ENSG00000137558.9_5	PI15	protein_coding	Primary	VAR_8_76079317_C_T	8	76079317	C	T	rs16939041	0.260256677735629	0.0746550422034377	0.0220153399612994	1695	1	1	No
Gene	ENSG00000121005.9_4	ENSG00000121005.9_4	CRISPLD1	protein_coding	Primary	VAR_8_76057518_C_A	8	76057518	C	A	rs7825168	-0.18538035575235	0.044706484933219	0.678409060081266	1862	1	1	No
Gene	ENSG00000249395.3_7	ENSG00000249395.3_7	CASC9	lncRNA	Primary	VAR_8_76411480_G_A	8	76411480	G	A	rs2943603	0.412345238437693	0.0668876026675157	1.56098070451826e-10	384	5.99416590535012e-08	2.76588339715446e-07	Yes
Gene	ENSG00000249395.3_7	ENSG00000249395.3_7	CASC9	lncRNA	Conditional 1	VAR_8_76225516_T_C	8	76225516	T	C	rs17373728	0.322741635330667	0.0702692883198131	2.51809867849222e-06	384	0.000966949892541012	0.00558323326950498	Yes
Gene	ENSG00000249395.3_7	ENSG00000249395.3_7	CASC9	lncRNA	Conditional 2	VAR_8_76399565_G_A	8	76399565	G	A	rs9298257	-0.555613501622646	0.141406655923627	4.12429777172432e-05	384	0.0158373034434214	0.051673451945671	No
Gene	ENSG00000254023.1_4	ENSG00000254023.1_4	PKMP4	processed_pseudogene	Primary	VAR_8_76614839_AT_A	8	76614839	AT	A	rs35524786	-0.368986298057512	0.118613025348099	0.00135352241474878	2148	1	1	No
Gene	ENSG00000091656.19_9	ENSG00000091656.19_9	ZFHX4	protein_coding	Primary	VAR_8_77289004_C_G	8	77289004	C	G	rs1526673	-0.150620682158826	0.0481778526284185	0.000684344537581439	2033	1	1	No
Gene	ENSG00000164751.15_6	ENSG00000164751.15_6	PEX2	protein_coding	Primary	VAR_8_78117990_C_T	8	78117990	C	T	rs72663709	0.185564845123561	0.0438279406668372	1.15150847924245e-05	305	0.00351210086168947	0.0077580092914275	Yes
Gene	ENSG00000164751.15_6	ENSG00000164751.15_6	PEX2	protein_coding	Conditional 1	VAR_8_78011275_A_T	8	78011275	A	T	rs28609686	0.149679734019275	0.0584774038962095	0.00704452054145474	1569	1	1	No
Gene	ENSG00000171033.13_4	ENSG00000171033.13_4	PKIA	protein_coding	Primary	VAR_8_79017513_CTTTG_C	8	79017513	CTTTG	C	rs149108370	-0.282015381883963	0.066526695107993	4.71369680404694e-05	373	0.0175820890790951	0.0318130856393117	Yes
Gene	ENSG00000171033.13_4	ENSG00000171033.13_4	PKIA	protein_coding	Conditional 1	VAR_8_79891981_T_C	8	79891981	T	C	rs1605830	-0.098100493447089	0.0306914919273796	0.00095769616053091	2292	1	1	No
Gene	ENSG00000260398.1_6	ENSG00000260398.1_6	AC068700.1	lncRNA	Primary	VAR_8_79516825_T_A	8	79516825	T	A	rs73244995	0.311316067893577	0.0641136604071652	3.26204754431815e-05	339	0.0110583411752385	0.021187850098275	Yes
Gene	ENSG00000260398.1_6	ENSG00000260398.1_6	AC068700.1	lncRNA	Conditional 1	VAR_8_79026027_C_T	8	79026027	C	T	rs72674505	-0.288622575154291	0.0697593931212347	0.0028471237434719	2111	1	1	No
Gene	ENSG00000104427.12_4	ENSG00000104427.12_4	ZC2HC1A	protein_coding	Primary	VAR_8_79663408_G_A	8	79663408	G	A	rs2583763	-0.24897184132164	0.0558866288217647	0.000310421054737626	338	0.104922316501318	0.149470002156351	No
Gene	ENSG00000104432.14_6	ENSG00000104432.14_6	IL7	protein_coding	Primary	VAR_8_79471468_T_G	8	79471468	T	G	rs13262251	0.398878129055964	0.114478233425659	0.000324411740470937	360	0.116788226569537	0.164202639569326	No
Gene	ENSG00000254352.1_5	ENSG00000254352.1_5	AC100854.1	processed_pseudogene	Primary	VAR_8_79631469_AT_A	8	79631469	AT	A	rs11323127	0.933832507929866	0.104063638118483	1.4983510615573e-20	334	5.00449254560138e-18	5.32782254196864e-17	Yes
Gene	ENSG00000254352.1_5	ENSG00000254352.1_5	AC100854.1	processed_pseudogene	Conditional 1	VAR_8_79878373_A_G	8	79878373	A	G	rs62517818	-0.451367181034174	0.114272444251444	3.20116910534778e-05	334	0.0106919048118616	0.0336260120300281	Yes
Gene	ENSG00000254352.1_5	ENSG00000254352.1_5	AC100854.1	processed_pseudogene	Conditional 2	VAR_8_79214863_T_C	8	79214863	T	C	rs11780328	0.388664059978295	0.113486366483109	0.000429836116489209	334	0.143565262907396	0.218369799480953	No
Gene	ENSG00000104435.14_3	ENSG00000104435.14_3	STMN2	protein_coding	Primary	VAR_8_80297847_T_C	8	80297847	T	C	rs11785875	-0.298244152298484	0.0767968984453226	0.00105401545218932	1771	1	1	No
Gene	ENSG00000164683.18_6	ENSG00000164683.18_6	HEY1	protein_coding	Primary	VAR_8_81053736_C_T	8	81053736	C	T	rs7835273	0.32455409273187	0.0852743164920008	0.000138792909398967	429	0.0595421581321568	0.0912559301572401	No
Gene	ENSG00000272138.2_6	ENSG00000272138.2_6	LINC01607	lncRNA	Primary	VAR_8_80699369_A_C	8	80699369	A	C	rs4739987	-0.354239851163177	0.062354437169084	1.71651827218742e-09	429	7.36386338768403e-07	2.99925752895132e-06	Yes
Gene	ENSG00000272138.2_6	ENSG00000272138.2_6	LINC01607	lncRNA	Conditional 1	VAR_8_80301517_C_T	8	80301517	C	T	rs58140989	0.34179607575393	0.0790754075705447	7.96799140556632e-06	429	0.00341826831298795	0.0148723768643547	Yes
Gene	ENSG00000272138.2_6	ENSG00000272138.2_6	LINC01607	lncRNA	Conditional 2	VAR_8_80586292_C_T	8	80586292	C	T	rs2440646	-0.224724969320308	0.0713138183814077	0.00110648821271996	1798	1	1	No
Gene	ENSG00000147586.10_7	ENSG00000147586.10_7	MRPS28	protein_coding	Primary	VAR_8_81326959_C_A	8	81326959	C	A	rs76556240	0.20587699499243	0.0532154440600705	0.000576516538522727	1865	1	1	No
Gene	ENSG00000076554.15_7	ENSG00000076554.15_7	TPD52	protein_coding	Primary	VAR_8_81092889_T_G	8	81092889	T	G	rs4740127	-0.166269583892423	0.0381318934863062	3.17613572602135e-05	502	0.0159442013446272	0.0292081973250665	Yes
Gene	ENSG00000076554.15_7	ENSG00000076554.15_7	TPD52	protein_coding	Conditional 1	VAR_8_80647177_G_A	8	80647177	G	A	rs58233915	-0.218101621125812	0.0670490242482579	0.00364552913279156	2051	1	1	No
Gene	ENSG00000251867.4_8	ENSG00000251867.4_8	AC009812.1	lncRNA	Primary	VAR_8_81314992_T_G	8	81314992	T	G	rs10957980	0.14044403006373	0.0411201964555534	0.000487749860337836	349	0.170224701257905	0.229454933566942	No
Gene	ENSG00000205189.12_4	ENSG00000205189.12_4	ZBTB10	protein_coding	Primary	VAR_8_81902617_G_A	8	81902617	G	A	rs7009154	-0.124813042437286	0.0378671429489183	0.000452569097093107	366	0.165640289536077	0.223853794619147	No
Gene	ENSG00000260317.1_6	ENSG00000260317.1_6	AC009812.4	lncRNA	Primary	VAR_8_81443654_C_A	8	81443654	C	A	rs272612	-0.168501856898673	0.0459681219867711	0.000170506381645085	368	0.0627463484453913	0.0955535734219092	No
Gene	ENSG00000164684.13_6	ENSG00000164684.13_6	ZNF704	protein_coding	Primary	VAR_8_81832241_C_T	8	81832241	C	T	rs78592166	0.231299899416205	0.0589156476628328	5.67900060262155e-05	491	0.0278838929588718	0.047437556653254	Yes
Gene	ENSG00000164684.13_6	ENSG00000164684.13_6	ZNF704	protein_coding	Conditional 1	VAR_8_81682225_G_A	8	81682225	G	A	rs111533337	-0.160017652491145	0.0504271833575464	0.00086243710379257	2064	1	1	No
Gene	ENSG00000076641.4_5	ENSG00000076641.4_5	PAG1	protein_coding	Primary	VAR_8_82052230_G_A	8	82052230	G	A	rs4739794	-0.189946405794271	0.047756101608662	0.000355534777224985	453	0.161057254082918	0.218314958129491	No
Gene	ENSG00000164687.11_4	ENSG00000164687.11_4	FABP5	protein_coding	Primary	VAR_8_82503999_C_T	8	82503999	C	T	rs2581529	0.10465752840133	0.0278929502113557	0.000312633279831364	401	0.125365945212377	0.174676961548109	No
Gene	ENSG00000147588.7_5	ENSG00000147588.7_5	PMP2	protein_coding	Primary	VAR_8_82017186_C_T	8	82017186	C	T	rs11994289	0.199260122015977	0.0558599982288547	0.000336283376867533	378	0.127115116455927	0.176803462917895	No
Gene	ENSG00000170323.9_5	ENSG00000170323.9_5	FABP4	protein_coding	Primary	VAR_8_82297991_T_G	8	82297991	T	G	rs73283611	-0.191800417105835	0.0344656813506148	6.66741079041964e-07	390	0.000260029020826366	0.000736891390970844	Yes
Gene	ENSG00000170323.9_5	ENSG00000170323.9_5	FABP4	protein_coding	Conditional 1	VAR_8_82044633_C_T	8	82044633	C	T	rs16908686	0.101473365300534	0.0289745746183612	0.00470456905065793	1899	1	1	No
Gene	ENSG00000237264.4_5	ENSG00000237264.4_5	FTH1P11	processed_pseudogene	Primary	VAR_8_82673828_G_A	8	82673828	G	A	rs11991095	-0.134100538869156	0.0375804856220331	0.00245403175866884	1991	1	1	No
Gene	ENSG00000133731.10_5	ENSG00000133731.10_5	IMPA1	protein_coding	Primary	VAR_8_82553983_A_G	8	82553983	A	G	rs2975935	-0.202424253122889	0.0323156416514778	8.78771194657346e-10	365	3.20751486049931e-07	1.36501861484925e-06	Yes
Gene	ENSG00000133731.10_5	ENSG00000133731.10_5	IMPA1	protein_coding	Conditional 1	VAR_8_82655636_C_T	8	82655636	C	T	rs60504844	0.187153831669098	0.0525557014178933	0.00142168604399782	2066	1	1	No
Gene	ENSG00000104231.11_8	ENSG00000104231.11_8	ZFAND1	protein_coding	Primary	VAR_8_82671718_AT_A	8	82671718	AT	A	rs34512420	0.377705753394905	0.0661600784953947	3.70073131861577e-08	361	1.33596400602029e-05	4.66328834149326e-05	Yes
Gene	ENSG00000104231.11_8	ENSG00000104231.11_8	ZFAND1	protein_coding	Conditional 1	VAR_8_83010683_A_G	8	83010683	A	G	rs34900784	-0.161484971118679	0.050952924359383	0.00357638985393221	2104	1	1	No
Gene	ENSG00000164695.5_4	ENSG00000164695.5_4	CHMP4C	protein_coding	Primary	VAR_8_82763479_A_G	8	82763479	A	G	rs7839178	-0.233517390780881	0.0471673173654163	4.39675896381736e-07	369	0.000162240405764861	0.000476881904430136	Yes
Gene	ENSG00000164695.5_4	ENSG00000164695.5_4	CHMP4C	protein_coding	Conditional 1	VAR_8_82728024_T_G	8	82728024	T	G	rs13255262	-1.30102019639426	0.227828280973708	7.23207064775823e-10	369	2.66863406902279e-07	4.94054521502865e-06	Yes
Gene	ENSG00000164695.5_4	ENSG00000164695.5_4	CHMP4C	protein_coding	Conditional 2	VAR_8_82545766_T_C	8	82545766	T	C	rs890600	0.320191527822503	0.058388918808786	2.06578452358491e-08	369	7.62274489202832e-06	0.000204884509049151	Yes
Gene	ENSG00000164695.5_4	ENSG00000164695.5_4	CHMP4C	protein_coding	Conditional 3	VAR_8_82778973_T_C	8	82778973	T	C	rs111427969	0.410084207571232	0.0707497249290814	1.9987266307316e-09	369	7.37530126739961e-07	2.86118305050003e-05	Yes
Gene	ENSG00000164695.5_4	ENSG00000164695.5_4	CHMP4C	protein_coding	Conditional 4	VAR_8_82789025_G_A	8	82789025	G	A	rs10504743	0.355443884405495	0.0829782382287801	5.35622373830634e-06	369	0.00197644655943504	0.010380419453326	Yes
Gene	ENSG00000164695.5_4	ENSG00000164695.5_4	CHMP4C	protein_coding	Conditional 5	VAR_8_82924104_T_C	8	82924104	T	C	rs55770626	-0.282094574495414	0.0716406869442067	0.000753806116674751	2114	1	1	No
Gene	ENSG00000104497.14_7	ENSG00000104497.14_7	SNX16	protein_coding	Primary	VAR_8_82802679_T_G	8	82802679	T	G	rs10958051	-0.590234409349458	0.0597862930153618	3.34598928905741e-24	362	1.21124812263878e-21	1.61687350404502e-20	Yes
Gene	ENSG00000104497.14_7	ENSG00000104497.14_7	SNX16	protein_coding	Conditional 1	VAR_8_82706255_GT_*	8	82706255	GT	*	8_82706255_GT_*_b37	0.269461246569553	0.0794775124730372	0.000371995649954107	362	0.134662425283387	0.209569959178117	No
Gene	ENSG00000254202.2_7	ENSG00000254202.2_7	AC015522.1	lncRNA	Primary	VAR_8_84325100_A_G	8	84325100	A	G	rs7819083	-0.0210824929918268	0.0352793831875495	1	2662	1	1	No
Gene	ENSG00000184672.12_5	ENSG00000184672.12_5	RALYL	protein_coding	Primary	VAR_8_85070052_A_G	8	85070052	A	G	rs7839847	0.224844755315709	0.0693616411303221	0.00141422598276797	3037	1	1	No
Gene	ENSG00000133739.16_4	ENSG00000133739.16_4	LRRCC1	protein_coding	Primary	VAR_8_86041844_G_A	8	86041844	G	A	rs2403088	0.409528459790279	0.0424739730212298	2.31432325294722e-25	155	3.58720104206819e-23	5.2634408776401e-22	Yes
Gene	ENSG00000133739.16_4	ENSG00000133739.16_4	LRRCC1	protein_coding	Conditional 1	VAR_8_86112412_G_A	8	86112412	G	A	rs4150926	0.341771125114938	0.0631442404169678	5.47959083381518e-08	155	8.49336579241353e-06	0.000110451336565944	Yes
Gene	ENSG00000133739.16_4	ENSG00000133739.16_4	LRRCC1	protein_coding	Conditional 2	VAR_8_85794463_C_T	8	85794463	C	T	rs10110555	0.141634723538685	0.0435116354091001	0.00169347425870362	1259	1	1	No
Gene	ENSG00000133740.11_5	ENSG00000133740.11_5	E2F5	protein_coding	Primary	VAR_8_85998972_G_C	8	85998972	G	C	rs137906991	0.420400396177637	0.0880603934479208	5.50023456379022e-06	156	0.000858036591951274	0.00219048619960521	Yes
Gene	ENSG00000133740.11_5	ENSG00000133740.11_5	E2F5	protein_coding	Conditional 1	VAR_8_85630828_A_C	8	85630828	A	C	rs113817531	0.208392763964711	0.0688526535445009	0.0482657228319602	1219	1	1	No
Gene	ENSG00000185015.8_4	ENSG00000185015.8_4	CA13	protein_coding	Primary	VAR_8_85792202_A_G	8	85792202	A	G	rs4403402	0.201304137744949	0.062815282999152	0.0035168770283614	1180	1	1	No
Gene	ENSG00000133742.13_7	ENSG00000133742.13_7	CA1	protein_coding	Primary	VAR_8_85756465_G_T	8	85756465	G	T	rs144801746	0.394983839899733	0.112478049689703	0.000392127988936233	125	0.0490159986170291	0.0772641878384266	No
Gene	ENSG00000164879.7_5	ENSG00000164879.7_5	CA3	protein_coding	Primary	VAR_8_86322583_G_A	8	86322583	G	A	rs1389247	-0.195634678363293	0.0598790379521128	0.000567057249341357	121	0.0686139271703042	0.103306537923207	No
Gene	ENSG00000253549.6_8	ENSG00000253549.6_8	CA3-AS1	lncRNA	Primary	VAR_8_86331075_T_A	8	86331075	T	A	rs6996345	0.284590016635116	0.0552113496954761	4.19895463565218e-07	109	4.57686055286088e-05	0.000147643786394404	Yes
Gene	ENSG00000253549.6_8	ENSG00000253549.6_8	CA3-AS1	lncRNA	Conditional 1	VAR_8_86004724_C_A	8	86004724	C	A	rs6991535	0.307331602092293	0.115502609220777	0.0103482931814862	849	1	1	No
Gene	ENSG00000104267.10_4	ENSG00000104267.10_4	CA2	protein_coding	Primary	VAR_8_86422242_G_A	8	86422242	G	A	rs375061	-0.130584773967235	0.0524517375828722	0.0223245956137275	820	1	1	No
Gene	ENSG00000123124.14_4	ENSG00000123124.14_4	WWP1	protein_coding	Primary	VAR_8_86858183_T_G	8	86858183	T	G	rs1601285	-0.0638537910055878	0.026654474577125	1	2443	1	1	No
Gene	ENSG00000176623.12_8	ENSG00000176623.12_8	RMDN1	protein_coding	Primary	VAR_8_87355812_T_C	8	87355812	T	C	rs13262672	0.529494883440774	0.0388025888012485	3.77587526881196e-49	371	1.40084972472924e-46	7.93401259808792e-45	Yes
Gene	ENSG00000176623.12_8	ENSG00000176623.12_8	RMDN1	protein_coding	Conditional 1	VAR_8_87445740_T_C	8	87445740	T	C	rs141455484	0.278671969935381	0.0393671951770176	7.1109126114345e-12	371	2.6381485788422e-09	7.11331988368553e-08	Yes
Gene	ENSG00000176623.12_8	ENSG00000176623.12_8	RMDN1	protein_coding	Conditional 2	VAR_8_87616830_C_T	8	87616830	C	T	rs7820332	0.0983866792423805	0.032726545882259	0.01991218687062	2403	1	1	No
Gene	ENSG00000085719.13_6	ENSG00000085719.13_6	CPNE3	protein_coding	Primary	VAR_8_87259177_C_G	8	87259177	C	G	rs12678388	-0.150336479045676	0.0314358608020546	2.26459367302313e-06	370	0.000837899659018558	0.00214373837644874	Yes
Gene	ENSG00000085719.13_6	ENSG00000085719.13_6	CPNE3	protein_coding	Conditional 1	VAR_8_87573644_G_C	8	87573644	G	C	rs8041	0.118405744596201	0.0306901730849211	7.12494314492681e-05	370	0.0263622896362292	0.0637160931257217	No
Gene	ENSG00000156103.16_6	ENSG00000156103.16_6	MMP16	protein_coding	Primary	VAR_8_89351927_TTAAGGGTTGCCAGATTTTGCAAATGAAAATACAGGATTCACAGTTAAATTTGAGTTTCAGATAAACAACAAATAATTTGTAGTATATCTTTTGCAA_T	8	89351927	TTAAGGGTTGCCAGATTTTGCAAATGAAAATACAGGATTCACAGTTAAATTTGAGTTTCAGATAAACAACAAATAATTTGTAGTATATCTTTTGCAA	T	.	-0.24023005521077	0.03197256252526	3.65911676623591e-15	455	1.66489812863734e-12	1.16495854585168e-11	Yes
Gene	ENSG00000156103.16_6	ENSG00000156103.16_6	MMP16	protein_coding	Conditional 1	VAR_8_89073084_A_G	8	89073084	A	G	rs1477908	-0.144877470960211	0.0428418610687678	0.0013667791459652	2418	1	1	No
Gene	ENSG00000251136.9_8	ENSG00000251136.9_8	AF117829.1	lncRNA	Primary	VAR_8_90769247_TAAGA_T	8	90769247	TAAGA	T	rs377418353	-1.08900360667746	0.0998511536742097	2.16040148847859e-30	353	7.62621725432942e-28	1.46203582816801e-26	Yes
Gene	ENSG00000251136.9_8	ENSG00000251136.9_8	AF117829.1	lncRNA	Conditional 1	VAR_8_90785685_C_T	8	90785685	C	T	rs447618	-0.426978632147394	0.0559009553356502	6.46920276158828e-16	353	2.28362857484066e-13	1.24866686166636e-11	Yes
Gene	ENSG00000251136.9_8	ENSG00000251136.9_8	AF117829.1	lncRNA	Conditional 2	VAR_8_91011104_C_*	8	91011104	C	*	8_91011104_C_*_b37	-0.289103350846446	0.0593043759712988	4.18892262621627e-07	353	0.000147868968705434	0.00216426292300301	Yes
Gene	ENSG00000251136.9_8	ENSG00000251136.9_8	AF117829.1	lncRNA	Conditional 3	VAR_8_90627193_C_T	8	90627193	C	T	rs1397309	0.365102517416896	0.091550728044356	3.59358246710724e-05	353	0.0126853461088886	0.0455252425010576	Yes
Gene	ENSG00000251136.9_8	ENSG00000251136.9_8	AF117829.1	lncRNA	Conditional 4	VAR_8_90651369_G_C	8	90651369	G	C	rs79662583	0.336858620670129	0.0877625793740926	8.58485734900429e-05	353	0.0303045464419851	0.0628303685394037	No
Gene	ENSG00000104312.8_4	ENSG00000104312.8_4	RIPK2	protein_coding	Primary	VAR_8_91175874_C_T	8	91175874	C	T	rs10106310	0.191688351943828	0.0467678004987533	0.00108799807821119	1737	1	1	No
Gene	ENSG00000164823.11_6	ENSG00000164823.11_6	OSGIN2	protein_coding	Primary	VAR_8_90818730_T_G	8	90818730	T	G	rs435600	-0.229986166205988	0.042433401819983	1.34758083365068e-06	311	0.000419097639265361	0.00113883104909627	Yes
Gene	ENSG00000164823.11_6	ENSG00000164823.11_6	OSGIN2	protein_coding	Conditional 1	VAR_8_90881645_T_C	8	90881645	T	C	rs16901238	0.248277084006662	0.0686193863824032	0.00018234802283811	311	0.0567102351026522	0.109490150084871	No
Gene	ENSG00000104320.14_6	ENSG00000104320.14_6	NBN	protein_coding	Primary	VAR_8_90878847_C_T	8	90878847	C	T	rs28375873	0.34377955739401	0.0531427577949693	8.38360289886855e-12	324	2.71628733923341e-09	1.44124635775225e-08	Yes
Gene	ENSG00000104320.14_6	ENSG00000104320.14_6	NBN	protein_coding	Conditional 1	VAR_8_90857406_A_G	8	90857406	A	G	rs428441	-0.233565456224233	0.0623818226832417	0.000125604744503321	324	0.040695937219076	0.0861554903561062	No
Gene	ENSG00000104325.7_7	ENSG00000104325.7_7	DECR1	protein_coding	Primary	VAR_8_90529869_C_T	8	90529869	C	T	rs1487675	0.107544203304422	0.0202711142526214	6.60781022349345e-08	312	2.06163678972996e-05	7.00631340353454e-05	Yes
Gene	ENSG00000104325.7_7	ENSG00000104325.7_7	DECR1	protein_coding	Conditional 1	VAR_8_91134673_C_T	8	91134673	C	T	rs2205149	0.0829057776651469	0.0195388411147245	0.0564226377823744	1756	1	1	No
Gene	ENSG00000180694.14_6	ENSG00000180694.14_6	TMEM64	protein_coding	Primary	VAR_8_91732986_C_T	8	91732986	C	T	rs9297885	-0.194833318252696	0.0609218102439491	0.000741742493722133	1853	1	1	No
Gene	ENSG00000123119.12_4	ENSG00000123119.12_4	NECAB1	protein_coding	Primary	VAR_8_91920613_C_T	8	91920613	C	T	rs2740799	0.162726044155036	0.0408286814319231	6.9200045699178e-05	253	0.017507611561892	0.0316972676948932	Yes
Gene	ENSG00000123119.12_4	ENSG00000123119.12_4	NECAB1	protein_coding	Conditional 1	VAR_8_92072144_T_C	8	92072144	T	C	rs4568579	0.209013470442714	0.0406565903979511	6.75265881522954e-08	253	1.70842268025307e-05	0.000199050713865759	Yes
Gene	ENSG00000123119.12_4	ENSG00000123119.12_4	NECAB1	protein_coding	Conditional 2	VAR_8_91334150_T_TA	8	91334150	T	TA	rs35340068	0.142145380040573	0.0334625047998698	1.3722508917757e-05	253	0.00347179475619252	0.0202966462669717	Yes
Gene	ENSG00000123119.12_4	ENSG00000123119.12_4	NECAB1	protein_coding	Conditional 3	VAR_8_92444274_G_A	8	92444274	G	A	rs17729624	0.170130212469325	0.0514652219590771	0.00050223166060617	253	0.127064610133361	0.193755168515495	No
Gene	ENSG00000254251.1_7	ENSG00000254251.1_7	AC103770.1	lncRNA	Primary	VAR_8_91836103_A_G	8	91836103	A	G	rs4389891	-0.62968725763694	0.141247847664282	3.41556945720158e-06	226	0.000771918697327557	0.00199034135498493	Yes
Gene	ENSG00000254251.1_7	ENSG00000254251.1_7	AC103770.1	lncRNA	Conditional 1	VAR_8_92106279_A_G	8	92106279	A	G	rs10216413	0.287555489126594	0.0815055395468568	0.000245421863401793	226	0.0554653411288052	0.107741333494751	No
Gene	ENSG00000253250.3_5	ENSG00000253250.3_5	C8orf88	protein_coding	Primary	VAR_8_91971072_A_ATTCT	8	91971072	A	ATTCT	rs3830308	-0.366373392063195	0.0467690400177065	1.17918892349979e-15	214	2.52346429628955e-13	1.89983413389091e-12	Yes
Gene	ENSG00000253250.3_5	ENSG00000253250.3_5	C8orf88	protein_coding	Conditional 1	VAR_8_92391007_C_T	8	92391007	C	T	rs72667815	0.124803125188548	0.0302608637662115	3.36934387875329e-05	214	0.00721039590053204	0.0253150889374969	Yes
Gene	ENSG00000253250.3_5	ENSG00000253250.3_5	C8orf88	protein_coding	Conditional 2	VAR_8_92348232_C_T	8	92348232	C	T	rs13279613	-0.115604246879138	0.0418179120966638	0.00543114093536908	1458	1	1	No
Gene	ENSG00000155099.8_7	ENSG00000155099.8_7	PIP4P2	protein_coding	Primary	VAR_8_92363390_A_G	8	92363390	A	G	rs4543502	-0.198307833670376	0.0517278865174553	0.000192023049688049	215	0.0412849556829305	0.0665142779992467	No
Gene	ENSG00000253738.2_9	ENSG00000253738.2_9	OTUD6B-AS1	lncRNA	Primary	VAR_8_91660231_T_A	8	91660231	T	A	rs28394575	0.135199132166294	0.0427638024469639	0.000784682843844488	1392	1	1	No
Gene	ENSG00000155100.11_5	ENSG00000155100.11_5	OTUD6B	protein_coding	Primary	VAR_8_91989355_C_A	8	91989355	C	A	rs10106827	0.243738945850317	0.065577794714509	0.00013321871345788	207	0.0275762736857812	0.0470070060429307	Yes
Gene	ENSG00000155100.11_5	ENSG00000155100.11_5	OTUD6B	protein_coding	Conditional 1	VAR_8_92379615_C_T	8	92379615	C	T	rs72667813	0.217735139989076	0.0750640465168893	0.00596954087648565	1388	1	1	No
Gene	ENSG00000214954.8_5	ENSG00000214954.8_5	LRRC69	protein_coding	Primary	VAR_8_92200002_G_A	8	92200002	G	A	rs10097502	-1.25472552910081	0.130852279128254	1.60800294470786e-23	220	3.53760647835729e-21	4.58939615317255e-20	Yes
Gene	ENSG00000214954.8_5	ENSG00000214954.8_5	LRRC69	protein_coding	Conditional 1	VAR_8_92230582_A_ACT	8	92230582	A	ACT	rs56966857	0.813559836105093	0.2616593904661	0.00128738581107918	1448	1	1	No
Gene	ENSG00000079102.16_9	ENSG00000079102.16_9	RUNX1T1	protein_coding	Primary	VAR_8_93305520_T_C	8	93305520	T	C	rs7016771	-0.199047359777356	0.0519567785119407	0.000826652976393065	1481	1	1	No
Gene	ENSG00000253177.2_8	ENSG00000253177.2_8	AC104211.2	lncRNA	Primary	VAR_8_93683272_A_G	8	93683272	A	G	rs2461430	0.194502352299357	0.045416169113899	8.75049893706603e-05	359	0.0314142911840671	0.0524798157881141	No
Gene	ENSG00000205133.12_8	ENSG00000205133.12_8	TRIQK	protein_coding	Primary	VAR_8_94012394_C_A	8	94012394	C	A	rs57358292	-0.211661169415693	0.046210197611622	1.66760271721851e-06	434	0.000723739579272833	0.00187783896334102	Yes
Gene	ENSG00000205133.12_8	ENSG00000205133.12_8	TRIQK	protein_coding	Conditional 1	VAR_8_94015043_A_G	8	94015043	A	G	rs10216872	1.50579743566143	0.373293892827728	2.43301357680101e-05	434	0.0105592789233164	0.0333169865929896	Yes
Gene	ENSG00000205133.12_8	ENSG00000205133.12_8	TRIQK	protein_coding	Conditional 2	VAR_8_94362286_CA_C	8	94362286	CA	C	rs35551409	-0.163229125799124	0.0447661929249326	0.000101109021565218	434	0.0438813153593046	0.0974792562502127	No
Gene	ENSG00000268080.2_5	ENSG00000268080.2_5	AC016885.3	processed_pseudogene	Primary	VAR_8_94273495_A_AG	8	94273495	A	AG	rs75067572	0.466956781534317	0.114363285966081	1.89449704484045e-05	333	0.0063086751593187	0.0129807834423059	Yes
Gene	ENSG00000268080.2_5	ENSG00000268080.2_5	AC016885.3	processed_pseudogene	Conditional 1	VAR_8_94301420_T_C	8	94301420	T	C	rs2034306	0.316808256784698	0.0896761725945616	0.000255471119308015	333	0.085071882729569	0.147900776895713	No
Gene	ENSG00000188343.13_8	ENSG00000188343.13_8	FAM92A	protein_coding	Primary	VAR_8_94946762_A_G	8	94946762	A	G	rs7842358	-0.129971665455766	0.0315760835320397	0.000113428700149761	405	0.0459386235606532	0.0729973013902067	No
Gene	ENSG00000271971.1_6	ENSG00000271971.1_6	AC120053.1	lncRNA	Primary	VAR_8_94355601_G_T	8	94355601	G	T	rs7817416	-0.180062284677013	0.0565466430767627	0.000834995663381782	1646	1	1	No
Gene	ENSG00000253854.1_7	ENSG00000253854.1_7	AC010834.3	lncRNA	Primary	VAR_8_94738629_G_A	8	94738629	G	A	rs36117362	0.468967903040781	0.130111791643712	0.000161345259063378	395	0.0637313773300343	0.0968601619882903	No
Gene	ENSG00000183808.11_5	ENSG00000183808.11_5	RBM12B	protein_coding	Primary	VAR_8_95060122_C_T	8	95060122	C	T	rs11781219	-0.228024435917118	0.071413801692129	0.00103663402879902	1686	1	1	No
Gene	ENSG00000253722.1_6	ENSG00000253722.1_6	AC010834.1	lncRNA	Primary	VAR_8_94431801_G_C	8	94431801	G	C	rs17707522	-0.216823257993975	0.0585475149623001	0.000117805952704303	387	0.0455909036965653	0.0725087037850621	No
Gene	ENSG00000279331.1_4	ENSG00000279331.1_4	RBM12B-AS1	TEC	Primary	VAR_8_95226924_C_T	8	95226924	C	T	rs2623165	-0.345924611801263	0.0855522039317867	2.14683748739602e-05	384	0.00824385595160072	0.0164288686567388	Yes
Gene	ENSG00000279331.1_4	ENSG00000279331.1_4	RBM12B-AS1	TEC	Conditional 1	VAR_8_94685294_C_T	8	94685294	C	T	rs6992890	0.276200268187761	0.0742698085704269	0.000118935384541294	384	0.0456711876638569	0.093563725726044	No
Gene	ENSG00000164953.16_7	ENSG00000164953.16_7	TMEM67	protein_coding	Primary	VAR_8_94460454_T_C	8	94460454	T	C	rs75820157	0.227427122902977	0.0553803819835496	8.45473026344912e-05	400	0.0338189210537965	0.0559499642838765	No
Gene	ENSG00000254387.1_5	ENSG00000254387.1_5	MYL12AP1	processed_pseudogene	Primary	VAR_8_94528712_T_C	8	94528712	T	C	rs4634608	-0.232418260647122	0.0727218509199733	0.14012735240019	1683	1	1	No
Gene	ENSG00000164951.16_7	ENSG00000164951.16_7	PDP1	protein_coding	Primary	VAR_8_94963092_G_C	8	94963092	G	C	rs4570120	0.195302952982913	0.0479081368881378	8.68258089509959e-05	373	0.0323860267387215	0.053880672097497	No
Gene	ENSG00000164949.8_7	ENSG00000164949.8_7	GEM	protein_coding	Primary	VAR_8_95073669_A_G	8	95073669	A	G	rs2978147	0.143901360122899	0.0333137825532584	2.70971446116754e-05	398	0.0107846635554468	0.02073362289396	Yes
Gene	ENSG00000164949.8_7	ENSG00000164949.8_7	GEM	protein_coding	Conditional 1	VAR_8_95269963_G_T	8	95269963	G	T	rs2515108	0.124357095192277	0.0285209657273855	2.83580593563445e-05	398	0.0112865076238251	0.0348615556225258	Yes
Gene	ENSG00000164949.8_7	ENSG00000164949.8_7	GEM	protein_coding	Conditional 2	VAR_8_95223746_G_A	8	95223746	G	A	rs62523278	-0.143684121220591	0.0322859289297288	2.75195268917788e-05	398	0.010952771702928	0.0408458694302087	Yes
Gene	ENSG00000164949.8_7	ENSG00000164949.8_7	GEM	protein_coding	Conditional 3	VAR_8_95654575_A_C	8	95654575	A	C	rs1365202	-0.111146038067637	0.0271537517525992	5.43813355860819e-05	398	0.0216437715632606	0.0594752806082099	No
Gene	ENSG00000197275.14_6	ENSG00000197275.14_6	RAD54B	protein_coding	Primary	VAR_8_95586955_T_C	8	95586955	T	C	rs1978554	0.349244964927738	0.0946392576316607	0.000132738382443311	460	0.0610596559239231	0.0932787884848896	No
Gene	ENSG00000265817.4_6	ENSG00000265817.4_6	FSBP	protein_coding	Primary	VAR_8_95363776_G_GCA	8	95363776	G	GCA	8_95363776_G_GCA_b37	-0.180070289496003	0.0520933777027086	0.000193385468393897	446	0.0862499189036781	0.126207436511967	No
Gene	ENSG00000164944.12_8	ENSG00000164944.12_8	VIRMA	protein_coding	Primary	VAR_8_95507328_A_C	8	95507328	A	C	rs4366055	-0.25131044972413	0.0641839956078517	5.90221526935482e-05	446	0.0263238801013225	0.0451517067793126	Yes
Gene	ENSG00000164944.12_8	ENSG00000164944.12_8	VIRMA	protein_coding	Conditional 1	VAR_8_95149804_A_G	8	95149804	A	G	rs2446810	-0.23388740127661	0.0613032329383157	6.95654090371247e-05	446	0.0310261724305576	0.0714623203553361	No
Gene	ENSG00000104413.18_7	ENSG00000104413.18_7	ESRP1	protein_coding	Primary	VAR_8_95809165_C_T	8	95809165	C	T	rs12541990	0.222643163135766	0.0558045197104864	3.28387736730445e-05	490	0.0160909990997918	0.0294526200512625	Yes
Gene	ENSG00000104413.18_7	ENSG00000104413.18_7	ESRP1	protein_coding	Conditional 1	VAR_8_95504637_G_A	8	95504637	G	A	rs112194608	0.345127382093215	0.108025428454349	0.0010324416303639	2408	1	1	No
Gene	ENSG00000156162.16_4	ENSG00000156162.16_4	DPY19L4	protein_coding	Primary	VAR_8_95655050_A_G	8	95655050	A	G	rs7386115	0.26799010612268	0.0593154802735187	2.27791614328179e-05	472	0.01075176419629	0.0206844159222687	Yes
Gene	ENSG00000156162.16_4	ENSG00000156162.16_4	DPY19L4	protein_coding	Conditional 1	VAR_8_95248721_C_T	8	95248721	C	T	rs2613207	-0.287846568230185	0.0876022173572581	0.00414792585344799	2485	1	1	No
Gene	ENSG00000254307.2_8	ENSG00000254307.2_8	AP003692.1	lncRNA	Primary	VAR_8_95634016_T_C	8	95634016	T	C	rs62523376	0.236871711001425	0.0532319982531131	3.99650012900367e-05	430	0.0171849505547158	0.0311933524926525	Yes
Gene	ENSG00000254307.2_8	ENSG00000254307.2_8	AP003692.1	lncRNA	Conditional 1	VAR_8_95490541_T_C	8	95490541	T	C	rs4735294	0.176867837583142	0.0536132969801557	0.0053797220866053	2330	1	1	No
Gene	ENSG00000164941.14_7	ENSG00000164941.14_7	INTS8	protein_coding	Primary	VAR_8_95946160_G_A	8	95946160	G	A	rs62523081	-0.338285945581981	0.0641789054012135	6.21951250759791e-08	479	2.9791464911394e-05	9.85738956665938e-05	Yes
Gene	ENSG00000164941.14_7	ENSG00000164941.14_7	INTS8	protein_coding	Conditional 1	VAR_8_96113819_A_G	8	96113819	A	G	rs12543162	0.303267064637352	0.0621283269476224	2.67744160393262e-07	479	0.000128249452828373	0.00109332891040635	Yes
Gene	ENSG00000164941.14_7	ENSG00000164941.14_7	INTS8	protein_coding	Conditional 2	VAR_8_95908955_C_G	8	95908955	C	G	rs114223716	0.564266990674335	0.114654462717676	4.38870748809532e-07	479	0.000210219088679766	0.00286001772500126	Yes
Gene	ENSG00000164941.14_7	ENSG00000164941.14_7	INTS8	protein_coding	Conditional 3	VAR_8_95629749_A_G	8	95629749	A	G	rs75072578	-0.238301887767451	0.0635122277289183	9.83191074393366e-05	479	0.0470948524634422	0.0961580656335608	No
Gene	ENSG00000175305.17_4	ENSG00000175305.17_4	CCNE2	protein_coding	Primary	VAR_8_95864886_G_C	8	95864886	G	C	rs113905244	-0.398017788657449	0.0758338015406007	2.02625240853709e-05	459	0.00930049855518524	0.0182773652086286	Yes
Gene	ENSG00000175305.17_4	ENSG00000175305.17_4	CCNE2	protein_coding	Conditional 1	VAR_8_95407142_G_C	8	95407142	G	C	rs4735291	-0.245042870388994	0.0657296732302392	0.633964578863778	2312	1	1	No
Gene	ENSG00000272509.1_6	ENSG00000272509.1_6	AC087752.4	lncRNA	Primary	VAR_8_95913425_T_C	8	95913425	T	C	rs2956216	-0.399122273480531	0.111561551266944	0.000192468236468691	455	0.0875730475932544	0.127841558468303	No
Gene	ENSG00000156170.13_5	ENSG00000156170.13_5	NDUFAF6	protein_coding	Primary	VAR_8_95988484_G_A	8	95988484	G	A	rs6471502	0.21940941153121	0.0407364944597814	3.33977781123603e-07	653	0.000218087491073713	0.000626906661188256	Yes
Gene	ENSG00000156170.13_5	ENSG00000156170.13_5	NDUFAF6	protein_coding	Conditional 1	VAR_8_95517775_C_*	8	95517775	C	*	8_95517775_C_*_b37	0.224945306318712	0.0548541501769384	4.56880831749953e-05	653	0.0298343183132719	0.0694519299189751	No
Gene	ENSG00000164938.14_5	ENSG00000164938.14_5	TP53INP1	protein_coding	Primary	VAR_8_95946263_A_C	8	95946263	A	C	rs34169370	-0.169214557404796	0.0372561031309219	2.78729303805867e-06	546	0.00152186199878003	0.00368710222461703	Yes
Gene	ENSG00000164938.14_5	ENSG00000164938.14_5	TP53INP1	protein_coding	Conditional 1	VAR_8_96407861_G_C	8	96407861	G	C	rs7819268	0.182211072079898	0.0549962805024513	0.000504822894864765	2369	1	1	No
Gene	ENSG00000253878.5_7	ENSG00000253878.5_7	AC087752.3	lncRNA	Primary	VAR_8_96273255_G_T	8	96273255	G	T	rs13270004	-0.21026171825782	0.074193118743477	0.00341953283535072	2347	1	1	No
Gene	ENSG00000175895.4_4	ENSG00000175895.4_4	PLEKHF2	protein_coding	Primary	VAR_8_96406779_AGTG_A	8	96406779	AGTG	A	.	0.141322413231036	0.0347899478819515	0.000123908973031239	585	0.0724867492232748	0.108363863488158	No
Gene	ENSG00000156172.6_5	ENSG00000156172.6_5	C8orf37	protein_coding	Primary	VAR_8_96292231_A_C	8	96292231	A	C	rs2514558	-0.733371845563321	0.0850834698902766	6.88664349108165e-19	635	4.37301861683685e-16	4.07169319124269e-15	Yes
Gene	ENSG00000156172.6_5	ENSG00000156172.6_5	C8orf37	protein_coding	Conditional 1	VAR_8_96289014_A_G	8	96289014	A	G	rs7003496	0.595265239370478	0.0775163968760583	1.94711765034821e-14	635	1.23641970797111e-11	5.06458191181476e-10	Yes
Gene	ENSG00000156172.6_5	ENSG00000156172.6_5	C8orf37	protein_coding	Conditional 2	VAR_8_96299366_T_C	8	96299366	T	C	rs6995368	-0.383661724007183	0.0864710789486496	9.36450197622424e-05	635	0.0594645875490239	0.117700898929545	No
Gene	ENSG00000156466.10_5	ENSG00000156466.10_5	GDF6	protein_coding	Primary	VAR_8_97182269_A_G	8	97182269	A	G	rs2466130	0.14147113809987	0.0380723025725761	0.00023157105881411	544	0.125974655994876	0.175414133589943	No
Gene	ENSG00000156467.10_4	ENSG00000156467.10_4	UQCRB	protein_coding	Primary	VAR_8_96972943_G_C	8	96972943	G	C	rs1155562	0.219164715239872	0.0387292462080863	6.49164707767955e-08	505	3.27828177422817e-05	0.000107967070294941	Yes
Gene	ENSG00000156467.10_4	ENSG00000156467.10_4	UQCRB	protein_coding	Conditional 1	VAR_8_97534816_T_C	8	97534816	T	C	rs2582822	0.110200497742724	0.0301845111613062	0.0160221294212006	2108	1	1	No
Gene	ENSG00000156469.9_7	ENSG00000156469.9_7	MTERF3	protein_coding	Primary	VAR_8_97088743_T_C	8	97088743	T	C	rs2216419	0.279902229981559	0.0614849496899228	2.74482571889884e-06	500	0.00137241285944942	0.00335578390438706	Yes
Gene	ENSG00000156469.9_7	ENSG00000156469.9_7	MTERF3	protein_coding	Conditional 1	VAR_8_97413900_C_G	8	97413900	C	G	rs1348562	-0.12998049941417	0.0340870010742165	9.24475389266101e-05	500	0.0462237694633051	0.0943729127951515	No
Gene	ENSG00000156471.13_4	ENSG00000156471.13_4	PTDSS1	protein_coding	Primary	VAR_8_97235356_A_ATAAT	8	97235356	A	ATAAT	rs59216305	0.122501167584956	0.0221095383502439	7.20525683550038e-05	489	0.0352337059255969	0.0580242379798212	No
Gene	ENSG00000253105.6_8	ENSG00000253105.6_8	AP003548.1	lncRNA	Primary	VAR_8_97213201_T_A	8	97213201	T	A	rs72676799	-0.277851203799226	0.0836204023112613	0.00112873660314086	1839	1	1	No
Gene	ENSG00000169439.12_5	ENSG00000169439.12_5	SDC2	protein_coding	Primary	VAR_8_97570789_A_G	8	97570789	A	G	rs16894734	-0.150510016288153	0.0380687922855524	2.69084869716389e-05	417	0.0112208390671734	0.0214615810156728	Yes
Gene	ENSG00000169439.12_5	ENSG00000169439.12_5	SDC2	protein_coding	Conditional 1	VAR_8_97620244_C_A	8	97620244	C	A	rs1347605	-0.121213495630211	0.0302771890940766	3.13838874584613e-05	417	0.0130870810701784	0.0387535831387953	Yes
Gene	ENSG00000169439.12_5	ENSG00000169439.12_5	SDC2	protein_coding	Conditional 2	VAR_8_97060715_C_A	8	97060715	C	A	rs573233	0.109188055069315	0.0279677389851807	4.74546080406283e-05	417	0.019788571552942	0.0593387914322234	No
Gene	ENSG00000104324.16_7	ENSG00000104324.16_7	CPQ	protein_coding	Primary	VAR_8_97657894_G_A	8	97657894	G	A	rs2651449	0.266310406752882	0.041403328366778	1.80697152263175e-08	597	1.07876199901115e-05	3.81589919814383e-05	Yes
Gene	ENSG00000104324.16_7	ENSG00000104324.16_7	CPQ	protein_coding	Conditional 1	VAR_8_98016920_A_T	8	98016920	A	T	rs28631213	0.242532685329063	0.0475151721071487	0.000235249029897668	597	0.140443670848908	0.216702427418265	No
Gene	ENSG00000180543.5_6	ENSG00000180543.5_6	TSPYL5	protein_coding	Primary	VAR_8_98289986_C_T	8	98289986	C	T	rs28669903	-0.409728128856987	0.0497234026815464	1.02704377879852e-17	368	3.77952110597855e-15	3.28155572738272e-14	Yes
Gene	ENSG00000180543.5_6	ENSG00000180543.5_6	TSPYL5	protein_coding	Conditional 1	VAR_8_98569238_C_T	8	98569238	C	T	rs146861566	-0.350132346144155	0.0880895597985387	5.35341151623303e-05	368	0.0197005543797376	0.0517194545083062	No
Gene	ENSG00000147649.10_6	ENSG00000147649.10_6	MTDH	protein_coding	Primary	VAR_8_98857011_T_C	8	98857011	T	C	rs2513971	-0.147608137774462	0.0348681681656369	1.16259462705278e-05	632	0.00734759804297357	0.0148411897295563	Yes
Gene	ENSG00000147649.10_6	ENSG00000147649.10_6	MTDH	protein_coding	Conditional 1	VAR_8_98857664_A_G	8	98857664	A	G	rs11784822	-1.11780537596465	0.289799733432188	9.68427676812157e-06	632	0.00612046291745283	0.022449972560866	Yes
Gene	ENSG00000147649.10_6	ENSG00000147649.10_6	MTDH	protein_coding	Conditional 2	VAR_8_98813099_G_A	8	98813099	G	A	rs62524061	0.133223442519591	0.0357868806916751	8.9699453999026e-05	632	0.0566900549273844	0.114743136591811	No
Gene	ENSG00000104341.17_6	ENSG00000104341.17_6	LAPTM4B	protein_coding	Primary	VAR_8_98474916_A_G	8	98474916	A	G	rs6995779	0.110125143826987	0.0290067911150943	0.00029147520843191	583	0.169930046515804	0.22908890860193	No
Gene	ENSG00000132561.14_8	ENSG00000132561.14_8	MATN2	protein_coding	Primary	VAR_8_99443815_T_C	8	99443815	T	C	rs16896992	-0.0931837208610299	0.0309228251609502	0.00710574632405285	2343	1	1	No
Gene	ENSG00000156482.11_5	ENSG00000156482.11_5	RPL30	protein_coding	Primary	VAR_8_98538349_T_C	8	98538349	T	C	rs146035289	-0.0127255211166476	0.0621856182681566	1	2092	1	1	No
Gene	ENSG00000245970.2_6	ENSG00000245970.2_6	AP003352.1	lncRNA	Primary	VAR_8_98942342_C_T	8	98942342	C	T	rs1531037	0.0929721880181883	0.0266966784561154	0.0838042104412568	2054	1	1	No
Gene	ENSG00000207067.1	ENSG00000207067.1	SNORA72	snoRNA	Primary	VAR_8_98570002_C_T	8	98570002	C	T	rs36190346	0.254838869061862	0.0876404852169214	0.00272729896802803	2052	1	1	No
Gene	ENSG00000177459.11_5	ENSG00000177459.11_5	ERICH5	protein_coding	Primary	VAR_8_98994851_G_A	8	98994851	G	A	rs2061054	0.254823406056487	0.0617147335698886	2.15680178832376e-05	523	0.0112800733529333	0.0215585127338215	Yes
Gene	ENSG00000177459.11_5	ENSG00000177459.11_5	ERICH5	protein_coding	Conditional 1	VAR_8_98890155_A_C	8	98890155	A	C	rs17828164	0.160702962689046	0.0462926685007693	0.000261665779265933	523	0.136851202556083	0.212469986430179	No
Gene	ENSG00000132541.11_6	ENSG00000132541.11_6	RIDA	protein_coding	Primary	VAR_8_99088581_C_T	8	99088581	C	T	rs13278732	0.11921139387727	0.0302137271154557	0.000447950932644935	521	0.233382435908011	0.306888227330315	No
Gene	ENSG00000104356.11_5	ENSG00000104356.11_5	POP1	protein_coding	Primary	VAR_8_99100386_T_A	8	99100386	T	A	rs13276678	-0.170033790666076	0.0431600390506214	0.000497383418954052	519	0.258141994437153	0.337721010805681	No
Gene	ENSG00000104361.10_5	ENSG00000104361.10_5	NIPAL2	protein_coding	Primary	VAR_8_99234481_G_C	8	99234481	G	C	rs1901363	-0.37124726349477	0.0612570271562446	8.30485475571761e-10	499	4.14412252310309e-07	1.73823404095371e-06	Yes
Gene	ENSG00000104361.10_5	ENSG00000104361.10_5	NIPAL2	protein_coding	Conditional 1	VAR_8_99305363_G_A	8	99305363	G	A	rs7461545	-0.467651923392179	0.0878841773511066	3.14380534319656e-08	499	1.56875886625508e-05	0.000184792878073093	Yes
Gene	ENSG00000104361.10_5	ENSG00000104361.10_5	NIPAL2	protein_coding	Conditional 2	VAR_8_99256021_AC_A	8	99256021	AC	A	rs10707857	0.27864299897062	0.0766286870748671	0.000123606403728358	499	0.0616795954604506	0.120309511929215	No
Gene	ENSG00000104375.17_8	ENSG00000104375.17_8	STK3	protein_coding	Primary	VAR_8_99240883_G_GATCCATCTCAGGATGC	8	99240883	G	GATCCATCTCAGGATGC	rs59665214	0.233293370259279	0.0729521769155482	0.00101351850934091	1953	1	1	No
Gene	ENSG00000164920.9_6	ENSG00000164920.9_6	OSR2	protein_coding	Primary	VAR_8_99941694_A_G	8	99941694	A	G	rs734034	0.132368641514412	0.0390626927295635	0.00710090145848032	767	1	1	No
Gene	ENSG00000253948.2_10	ENSG00000253948.2_10	VPS13B-DT	lncRNA	Primary	VAR_8_99948525_G_T	8	99948525	G	T	rs72668461	-0.492398400212015	0.122445593798671	1.83359524744302e-05	91	0.00166857167517315	0.00400340436390228	Yes
Gene	ENSG00000253948.2_10	ENSG00000253948.2_10	VPS13B-DT	lncRNA	Conditional 1	VAR_8_99897948_G_A	8	99897948	G	A	rs117198054	1.02813417500495	0.287483257262665	0.000155988595683605	91	0.0141949622072081	0.0411125833229708	Yes
Gene	ENSG00000253948.2_10	ENSG00000253948.2_10	VPS13B-DT	lncRNA	Conditional 2	VAR_8_99553244_C_T	8	99553244	C	T	rs6991043	0.185953002185438	0.0673220223810894	0.00450273610489091	806	1	1	No
Gene	ENSG00000132549.18_7	ENSG00000132549.18_7	VPS13B	protein_coding	Primary	VAR_8_100884321_C_G	8	100884321	C	G	rs35509895	-0.47156266831481	0.0618815921700336	6.50207699541784e-16	162	1.05333647325769e-13	8.16273999585113e-13	Yes
Gene	ENSG00000132549.18_7	ENSG00000132549.18_7	VPS13B	protein_coding	Conditional 1	VAR_8_100567120_T_C	8	100567120	T	C	rs77478418	-0.313356313345138	0.0932975320938481	0.00110476470268471	1681	1	1	No
Gene	ENSG00000164919.11_7	ENSG00000164919.11_7	COX6C	protein_coding	Primary	VAR_8_100898905_AGAAAG_A	8	100898905	AGAAAG	A	rs74658233	-0.129995541351228	0.0262601395685503	3.63300281992508e-07	171	6.21243482207189e-05	0.000196097285792884	Yes
Gene	ENSG00000164919.11_7	ENSG00000164919.11_7	COX6C	protein_coding	Conditional 1	VAR_8_100412448_C_T	8	100412448	C	T	rs34115707	0.0994960914342638	0.0314724666102659	0.00260404364836463	1087	1	1	No
Gene	ENSG00000132554.20_10	ENSG00000132554.20_10	RGS22	protein_coding	Primary	VAR_8_101404950_A_G	8	101404950	A	G	rs1075394	-0.251841188330574	0.0768780739010168	0.000603841951048584	312	0.188398688727158	0.251676474603306	No
Gene	ENSG00000147669.11_4	ENSG00000147669.11_4	POLR2K	protein_coding	Primary	VAR_8_100999575_A_T	8	100999575	A	T	rs12545059	-0.151846171207777	0.0356477761312487	0.165557972161152	1380	1	1	No
Gene	ENSG00000104450.13_3	ENSG00000104450.13_3	SPAG1	protein_coding	Primary	VAR_8_101629214_C_G	8	101629214	C	G	rs118138817	-0.383855538394596	0.0839094520975982	7.12248308814494e-06	365	0.0025997063271729	0.00594257132420992	Yes
Gene	ENSG00000104450.13_3	ENSG00000104450.13_3	SPAG1	protein_coding	Conditional 1	VAR_8_101740737_G_T	8	101740737	G	T	rs2704022	-0.2002382817799	0.0563162759343907	0.00101131535261952	1623	1	1	No
Gene	ENSG00000034677.13_6	ENSG00000034677.13_6	RNF19A	protein_coding	Primary	VAR_8_101026725_G_A	8	101026725	G	A	rs13276275	-0.155018063341615	0.0444258434167991	0.000185548263626988	430	0.0797857533596049	0.117958904299482	No
Gene	ENSG00000253842.2_8	ENSG00000253842.2_8	AP003472.2	lncRNA	Primary	VAR_8_101420320_A_G	8	101420320	A	G	rs13254580	-0.113233707093669	0.0328903851419802	0.000795334426805834	1795	1	1	No
Gene	ENSG00000186106.11_8	ENSG00000186106.11_8	ANKRD46	protein_coding	Primary	VAR_8_101647119_G_A	8	101647119	G	A	rs62513889	0.169134699367363	0.0522170386796419	0.0650976837528006	1921	1	1	No
Gene	ENSG00000070756.16_8	ENSG00000070756.16_8	PABPC1	protein_coding	Primary	VAR_8_101653104_T_C	8	101653104	T	C	rs4734467	-0.121142273450739	0.0205187680434743	3.72459984027585e-10	539	2.00755931390868e-07	8.75596221773636e-07	Yes
Gene	ENSG00000070756.16_8	ENSG00000070756.16_8	PABPC1	protein_coding	Conditional 1	VAR_8_101653390_T_C	8	101653390	T	C	rs7839829	-0.87051942442486	0.173686219119077	6.10098791968838e-12	539	3.28843248871204e-09	8.64084693865864e-08	Yes
Gene	ENSG00000070756.16_8	ENSG00000070756.16_8	PABPC1	protein_coding	Conditional 2	VAR_8_101871893_T_G	8	101871893	T	G	rs72667332	0.100279432753303	0.0246348431778943	8.95930428453482e-05	539	0.0482906500936427	0.103329433815536	No
Gene	ENSG00000212994.5_4	ENSG00000212994.5_4	RPS26P6	processed_pseudogene	Primary	VAR_8_101408103_A_G	8	101408103	A	G	rs3019091	0.428946097983831	0.127997676053186	0.000389467260811758	543	0.211480722620785	0.28005761002818	No
Gene	ENSG00000164924.18_10	ENSG00000164924.18_10	YWHAZ	protein_coding	Primary	VAR_8_101970119_C_T	8	101970119	C	T	rs4734500	-0.248112312596427	0.0222384913118611	8.68468006280075e-33	555	4.81999743485442e-30	1.04194993621722e-28	Yes
Gene	ENSG00000164924.18_10	ENSG00000164924.18_10	YWHAZ	protein_coding	Conditional 1	VAR_8_101873455_T_G	8	101873455	T	G	rs4734012	-0.0754693950595413	0.0189829464581564	1.96439764994875e-05	555	0.0109024069572156	0.0340783558067074	Yes
Gene	ENSG00000164924.18_10	ENSG00000164924.18_10	YWHAZ	protein_coding	Conditional 2	VAR_8_101816303_A_G	8	101816303	A	G	rs16898762	-0.0712290127223448	0.0182539953122463	4.48067707783718e-05	555	0.0248677577819964	0.0683824555851779	No
Gene	ENSG00000261087.1_7	ENSG00000261087.1_7	ZNNT1	lncRNA	Primary	VAR_8_102203690_C_T	8	102203690	C	T	rs2441706	-0.125082469743444	0.034399165550409	0.000237258664070954	512	0.121476436004328	0.169794626351276	No
Gene	ENSG00000120963.12_6	ENSG00000120963.12_6	ZNF706	protein_coding	Primary	VAR_8_102001227_A_G	8	102001227	A	G	rs16898881	-0.215728327076206	0.0623156220836627	0.000474006907342043	523	0.247905612539889	0.324929447062829	No
Gene	ENSG00000271882.1_7	ENSG00000271882.1_7	AP001330.4	lncRNA	Primary	VAR_8_102326508_T_C	8	102326508	T	C	rs2217487	0.340975963337636	0.0975745138441618	0.00356042407087796	1764	1	1	No
Gene	ENSG00000228224.3_3	ENSG00000228224.3_3	NACA4P	transcribed_processed_pseudogene	Primary	VAR_8_102536405_A_G	8	102536405	A	G	rs10955255	-0.3440104172029	0.0827594097034158	1.56272662724453e-05	460	0.00718854248532484	0.0145599752412991	Yes
Gene	ENSG00000228224.3_3	ENSG00000228224.3_3	NACA4P	transcribed_processed_pseudogene	Conditional 1	VAR_8_102409702_A_G	8	102409702	A	G	rs17393430	-0.249224530091819	0.0856966875931283	0.00239061844324554	1650	1	1	No
Gene	ENSG00000104490.18_8	ENSG00000104490.18_8	NCALD	protein_coding	Primary	VAR_8_102856419_G_A	8	102856419	G	A	rs1148496	-0.256304248602248	0.0423272289547347	3.55297946726179e-10	697	2.47642668868147e-07	1.06716115405565e-06	Yes
Gene	ENSG00000104490.18_8	ENSG00000104490.18_8	NCALD	protein_coding	Conditional 1	VAR_8_103562303_C_A	8	103562303	C	A	rs892504	-0.13027202940225	0.036595404671608	0.000246932632330804	697	0.17211204473457	0.255925777624539	No
Gene	ENSG00000253629.1_6	ENSG00000253629.1_6	AP000426.1	lncRNA	Primary	VAR_8_103139683_G_T	8	103139683	G	T	rs6468813	0.391140121951757	0.10011595283054	5.77395986341817e-05	459	0.0265024757730894	0.0454187410089004	Yes
Gene	ENSG00000253629.1_6	ENSG00000253629.1_6	AP000426.1	lncRNA	Conditional 1	VAR_8_102524525_T_A	8	102524525	T	A	rs530626	-0.242376284158129	0.0695094980560129	0.000216942922366296	459	0.0995768013661299	0.166234716963962	No
Gene	ENSG00000048392.12_4	ENSG00000048392.12_4	RRM2B	protein_coding	Primary	VAR_8_103209741_A_G	8	103209741	A	G	rs6980902	-0.106347432388438	0.0297168941604877	0.0116783565670653	2145	1	1	No
Gene	ENSG00000246263.3_7	ENSG00000246263.3_7	UBR5-AS1	lncRNA	Primary	VAR_8_103458204_C_*	8	103458204	C	*	8_103458204_C_*_b37	-0.393429392195025	0.0857251419061588	0.000136984375927394	572	0.0783550630304694	0.11606878003684	No
Gene	ENSG00000104517.13_8	ENSG00000104517.13_8	UBR5	protein_coding	Primary	VAR_8_103788755_T_C	8	103788755	T	C	rs7009612	-0.234501060873203	0.0508535711040768	4.2941818092373e-06	631	0.00270962872162874	0.00616257115062489	Yes
Gene	ENSG00000104517.13_8	ENSG00000104517.13_8	UBR5	protein_coding	Conditional 1	VAR_8_103580981_G_C	8	103580981	G	C	rs35347573	0.181780052273503	0.0586715752325159	0.00146986669772908	2352	1	1	No
Gene	ENSG00000272037.1_6	ENSG00000272037.1_6	AP002907.1	lncRNA	Primary	VAR_8_103721051_T_A	8	103721051	T	A	rs35027035	-0.192873051372572	0.0455819118175629	7.10755097176665e-05	558	0.0396601344224579	0.0642358725922365	No
Gene	ENSG00000155090.15_5	ENSG00000155090.15_5	KLF10	protein_coding	Primary	VAR_8_103584110_C_T	8	103584110	C	T	rs10091076	0.176824711736984	0.0367497880041293	1.57685377594975e-06	622	0.000980803048640744	0.00247643087927722	Yes
Gene	ENSG00000155090.15_5	ENSG00000155090.15_5	KLF10	protein_coding	Conditional 1	VAR_8_103580981_G_C	8	103580981	G	C	rs35347573	-0.225501105184699	0.0577132257993261	0.000165698833279811	622	0.103064674300042	0.170748070895053	No
Gene	ENSG00000253669.4_7	ENSG00000253669.4_7	GASAL1	lncRNA	Primary	VAR_8_103825654_TA_T	8	103825654	TA	T	rs34423348	-0.416274335145267	0.062786659959784	3.54666012460507e-12	634	2.24858251899961e-09	1.20469327767917e-08	Yes
Gene	ENSG00000253669.4_7	ENSG00000253669.4_7	GASAL1	lncRNA	Conditional 1	VAR_8_103705765_G_A	8	103705765	G	A	rs3018953	0.254918281916206	0.0574018532086657	5.75530243219081e-06	634	0.00364886174200897	0.0155928820934415	Yes
Gene	ENSG00000253669.4_7	ENSG00000253669.4_7	GASAL1	lncRNA	Conditional 2	VAR_8_104319808_T_G	8	104319808	T	G	rs1522714	0.472249828320459	0.124804906944321	7.3999607823456e-05	634	0.0469157513600711	0.101723872107818	No
Gene	ENSG00000155096.14_6	ENSG00000155096.14_6	AZIN1	protein_coding	Primary	VAR_8_103800298_G_C	8	103800298	G	C	rs2513900	0.103773335297041	0.0250648910160596	0.000870310647874084	2576	1	1	No
Gene	ENSG00000253320.7_9	ENSG00000253320.7_9	AZIN1-AS1	lncRNA	Primary	VAR_8_103885884_G_A	8	103885884	G	A	rs2436856	-0.847924415952508	0.0929541860594876	2.30532752672237e-21	662	1.52612682269021e-18	1.68255906597264e-17	Yes
Gene	ENSG00000253320.7_9	ENSG00000253320.7_9	AZIN1-AS1	lncRNA	Conditional 1	VAR_8_103776110_G_C	8	103776110	G	C	rs61682224	0.342286002226982	0.0799406969184463	1.24329641763818e-05	662	0.00823062228476475	0.027827851200638	Yes
Gene	ENSG00000253320.7_9	ENSG00000253320.7_9	AZIN1-AS1	lncRNA	Conditional 2	VAR_8_103584560_T_C	8	103584560	T	C	rs2511746	-0.316315278667657	0.0779709666639899	2.58398740598215e-05	662	0.0171059966276018	0.0543642632548441	No
Gene	ENSG00000155097.12_4	ENSG00000155097.12_4	ATP6V1C1	protein_coding	Primary	VAR_8_104399153_A_G	8	104399153	A	G	rs145006585	0.240599769139532	0.0625315558538279	6.66125143751202e-05	619	0.0412331463981994	0.0664362075145499	No
Gene	ENSG00000164929.17_5	ENSG00000164929.17_5	BAALC	protein_coding	Primary	VAR_8_104138266_A_C	8	104138266	A	C	rs1976326	-0.280526974128262	0.0759514781881409	8.37602289932197e-05	545	0.0456493248013047	0.0725938034396316	No
Gene	ENSG00000247081.8_10	ENSG00000247081.8_10	BAALC-AS1	lncRNA	Primary	VAR_8_104375254_T_C	8	104375254	T	C	rs827594	-0.415473344726964	0.0787971686165479	3.68803586073058e-08	532	1.96203507790867e-05	6.68157040875856e-05	Yes
Gene	ENSG00000247081.8_10	ENSG00000247081.8_10	BAALC-AS1	lncRNA	Conditional 1	VAR_8_103730879_A_G	8	103730879	A	G	rs11786065	-0.277884493166659	0.071547610270438	7.1455325423173e-05	532	0.038014233125128	0.0823944717471387	No
Gene	ENSG00000164930.12_6	ENSG00000164930.12_6	FZD6	protein_coding	Primary	VAR_8_104363670_G_T	8	104363670	G	T	rs827589	-0.197960190544871	0.0449535001442229	0.000137777823387927	397	0.054697795885007	0.0848917411139288	No
Gene	ENSG00000164932.13_4	ENSG00000164932.13_4	CTHRC1	protein_coding	Primary	VAR_8_103980385_C_T	8	103980385	C	T	rs7827768	-0.258006016162982	0.0638402991905652	0.000323528163805044	396	0.128117152866797	0.178047274346503	No
Gene	ENSG00000164933.12_7	ENSG00000164933.12_7	SLC25A32	protein_coding	Primary	VAR_8_104234512_A_G	8	104234512	A	G	rs34111666	-0.187742270333127	0.0348998531326871	8.10584706433908e-08	403	3.26665636692865e-05	0.000107602075708918	Yes
Gene	ENSG00000164933.12_7	ENSG00000164933.12_7	SLC25A32	protein_coding	Conditional 1	VAR_8_104445009_T_G	8	104445009	T	G	rs1370005	0.137184525912283	0.0403811899129707	0.00338388682676736	2617	1	1	No
Gene	ENSG00000164934.14_6	ENSG00000164934.14_6	DCAF13	protein_coding	Primary	VAR_8_104424337_C_G	8	104424337	C	G	rs3133816	-0.231803263545736	0.0363878527234833	1.03587992336038e-09	410	4.24710768577756e-07	1.7787960206036e-06	Yes
Gene	ENSG00000164934.14_6	ENSG00000164934.14_6	DCAF13	protein_coding	Conditional 1	VAR_8_103957610_T_C	8	103957610	T	C	rs72667244	0.197940524674422	0.0635535613722972	0.0302943653814614	2665	1	1	No
Gene	ENSG00000176406.23_9	ENSG00000176406.23_9	RIMS2	protein_coding	Primary	VAR_8_104190681_G_T	8	104190681	G	T	rs62527647	0.349537763176845	0.0933485062909803	9.26398010342137e-05	573	0.0530826059926045	0.0827699420934498	No
Gene	ENSG00000147650.11_6	ENSG00000147650.11_6	LRP12	protein_coding	Primary	VAR_8_105033565_C_T	8	105033565	C	T	rs34369028	-0.159421028381527	0.0410971387722221	5.14085966846218e-05	414	0.0212831590274334	0.0375586273836742	Yes
Gene	ENSG00000147650.11_6	ENSG00000147650.11_6	LRP12	protein_coding	Conditional 1	VAR_8_105992498_C_T	8	105992498	C	T	rs62509487	-0.145479097438707	0.0391899614220607	0.000124107456507668	414	0.0513804869941746	0.10170550683676	No
Gene	ENSG00000169946.14_7	ENSG00000169946.14_7	ZFPM2	protein_coding	Primary	VAR_8_106108303_T_A	8	106108303	T	A	rs285815	0.188630036834501	0.0342937194419461	2.01205322010474e-08	592	1.19113550630201e-05	4.18501934445671e-05	Yes
Gene	ENSG00000169946.14_7	ENSG00000169946.14_7	ZFPM2	protein_coding	Conditional 1	VAR_8_106319151_A_G	8	106319151	A	G	rs10101839	-0.169944163735252	0.0377286737279107	2.76631415295609e-05	592	0.0163765797855001	0.0454699898078241	Yes
Gene	ENSG00000169946.14_7	ENSG00000169946.14_7	ZFPM2	protein_coding	Conditional 2	VAR_8_105116118_C_T	8	105116118	C	T	rs12544608	0.20451678473018	0.0572978687442422	0.000998345319874344	592	0.591020429365612	0.797678521936197	No
Gene	ENSG00000251003.9_7	ENSG00000251003.9_7	ZFPM2-AS1	lncRNA	Primary	VAR_8_107352297_T_C	8	107352297	T	C	rs2062828	0.3887817131892	0.121482799775727	0.000825960064668667	2947	1	1	No
Gene	ENSG00000254615.3_7	ENSG00000254615.3_7	AC027031.2	lncRNA	Primary	VAR_8_107358332_CCT_C	8	107358332	CCT	C	.	-0.111744413417755	0.0302233554509068	0.0148799521790652	1910	1	1	No
Gene	ENSG00000164830.18_8	ENSG00000164830.18_8	OXR1	protein_coding	Primary	VAR_8_107568032_C_T	8	107568032	C	T	rs11780733	0.140846821782887	0.0332818158872324	2.57776291684328e-05	447	0.0115226002382895	0.0219458593892787	Yes
Gene	ENSG00000164830.18_8	ENSG00000164830.18_8	OXR1	protein_coding	Conditional 1	VAR_8_108191716_G_A	8	108191716	G	A	rs34501780	0.167540055600324	0.0479380634164273	0.000287395671252277	447	0.128465865049768	0.20272397477311	No
Gene	ENSG00000253676.1_3	ENSG00000253676.1_3	TAGLN2P1	processed_pseudogene	Primary	VAR_8_107568032_C_T	8	107568032	C	T	rs11780733	-0.209748948397199	0.0652492003843554	0.000592305417791018	2153	1	1	No
Gene	ENSG00000174429.4_5	ENSG00000174429.4_5	ABRA	protein_coding	Primary	VAR_8_108023697_A_G	8	108023697	A	G	rs12547867	0.114679205960924	0.0338032291082515	0.00588692129705973	2146	1	1	No
Gene	ENSG00000154188.10_6	ENSG00000154188.10_6	ANGPT1	protein_coding	Primary	VAR_8_108329825_G_C	8	108329825	G	C	rs4389897	-0.118155001226246	0.0304435313893559	6.38902187223317e-05	462	0.0295172810497172	0.0498017756616345	Yes
Gene	ENSG00000154188.10_6	ENSG00000154188.10_6	ANGPT1	protein_coding	Conditional 1	VAR_8_108367302_GT_G	8	108367302	GT	G	rs75427839	-0.482526396617887	0.102669090998024	1.36073143571246e-06	462	0.000628657923299156	0.00396486188106485	Yes
Gene	ENSG00000154188.10_6	ENSG00000154188.10_6	ANGPT1	protein_coding	Conditional 2	VAR_8_108620864_A_G	8	108620864	A	G	rs13252066	-0.11426693300043	0.0326479058408776	0.000236473118723941	462	0.109250580850461	0.178560089131936	No
Gene	ENSG00000147655.12_7	ENSG00000147655.12_7	RSPO2	protein_coding	Primary	VAR_8_109371253_G_C	8	109371253	G	C	rs7817350	-0.296331280860681	0.0545886375694756	1.43173456656839e-08	366	5.24014851364031e-06	1.93328613411301e-05	Yes
Gene	ENSG00000147655.12_7	ENSG00000147655.12_7	RSPO2	protein_coding	Conditional 1	VAR_8_109123324_G_A	8	109123324	G	A	rs658278	-0.225100915086996	0.0631152330378315	0.000238927149081853	366	0.0874473365639582	0.150892541999984	No
Gene	ENSG00000104408.10_6	ENSG00000104408.10_6	EIF3E	protein_coding	Primary	VAR_8_109708253_A_G	8	109708253	A	G	rs2935800	-0.140500619221032	0.025535706638014	5.44797287848265e-09	350	1.90679050746893e-06	7.42745298281718e-06	Yes
Gene	ENSG00000104408.10_6	ENSG00000104408.10_6	EIF3E	protein_coding	Conditional 1	VAR_8_109012675_G_C	8	109012675	G	C	rs10089104	-0.0732127761266912	0.0243417876819932	0.000899388484726508	2546	1	1	No
Gene	ENSG00000104412.8_5	ENSG00000104412.8_5	EMC2	protein_coding	Primary	VAR_8_109108609_A_G	8	109108609	A	G	rs420029	-0.230032300163067	0.0495207028427631	6.76998739213135e-05	269	0.0182112660848333	0.0328064274445339	Yes
Gene	ENSG00000104412.8_5	ENSG00000104412.8_5	EMC2	protein_coding	Conditional 1	VAR_8_109081660_G_A	8	109081660	G	A	rs55634298	0.300656155567254	0.0954718256862947	0.162862059458863	2135	1	1	No
Gene	ENSG00000120526.11_5	ENSG00000120526.11_5	NUDCD1	protein_coding	Primary	VAR_8_110214555_T_C	8	110214555	T	C	rs4257986	-0.179280178792664	0.039856796644389	1.80360793386473e-06	274	0.000494188573878936	0.00132310914370639	Yes
Gene	ENSG00000120526.11_5	ENSG00000120526.11_5	NUDCD1	protein_coding	Conditional 1	VAR_8_110821596_A_G	8	110821596	A	G	rs12548341	0.14938740994762	0.0408817912669431	9.67461375300048e-05	274	0.0265084416832213	0.0640035408560176	No
Gene	ENSG00000120533.13_5	ENSG00000120533.13_5	ENY2	protein_coding	Primary	VAR_8_110816254_ATC_A	8	110816254	ATC	A	rs71795329	0.103896424186651	0.0400190950319729	0.0307293064537424	1979	1	1	No
Gene	ENSG00000205038.12_7	ENSG00000205038.12_7	PKHD1L1	protein_coding	Primary	VAR_8_111047932_A_G	8	111047932	A	G	rs7462775	0.290579034127572	0.0605346684495019	4.52257083435604e-07	309	0.000139747438781602	0.000416135418201547	Yes
Gene	ENSG00000205038.12_7	ENSG00000205038.12_7	PKHD1L1	protein_coding	Conditional 1	VAR_8_109940377_C_T	8	109940377	C	T	rs4336584	-0.196405845428819	0.0542441775480364	0.000526221662410933	2150	1	1	No
Gene	ENSG00000147654.15_5	ENSG00000147654.15_5	EBAG9	protein_coding	Primary	VAR_8_111056716_A_C	8	111056716	A	C	rs56368706	0.235722660016407	0.0598539926473734	3.45399715149658e-05	258	0.00891131265086118	0.0175997758969833	Yes
Gene	ENSG00000147654.15_5	ENSG00000147654.15_5	EBAG9	protein_coding	Conditional 1	VAR_8_110086268_C_T	8	110086268	C	T	rs4297015	0.240222176876248	0.0681613805729162	0.000660677292148145	1856	1	1	No
Gene	ENSG00000147642.17_9	ENSG00000147642.17_9	SYBU	protein_coding	Primary	VAR_8_110551839_CCTGAGG_C	8	110551839	CCTGAGG	C	rs141411589	0.156111924576351	0.0492262458560384	0.00111434254618182	1916	1	1	No
Gene	ENSG00000104447.12_6	ENSG00000104447.12_6	TRPS1	protein_coding	Primary	VAR_8_116840670_C_T	8	116840670	C	T	rs2960152	-0.165728002486975	0.0439361061899428	8.81019512754036e-05	383	0.0337430473384796	0.055851322573881	No
Gene	ENSG00000147677.11_7	ENSG00000147677.11_7	EIF3H	protein_coding	Primary	VAR_8_117654342_T_A	8	117654342	T	A	rs73701316	-0.271086318625439	0.0380623987826259	7.50247988727102e-14	408	3.06101179400658e-11	1.93860820423618e-10	Yes
Gene	ENSG00000147677.11_7	ENSG00000147677.11_7	EIF3H	protein_coding	Conditional 1	VAR_8_117252032_A_C	8	117252032	A	C	rs799888	-0.1071966941758	0.0326821837693357	0.012810280467045	1898	1	1	No
Gene	ENSG00000147679.12_5	ENSG00000147679.12_5	UTP23	protein_coding	Primary	VAR_8_118267887_C_G	8	118267887	C	G	rs1793721	0.297160964171725	0.08090747737534	0.000146840952354368	448	0.0657847466547569	0.099545880376889	No
Gene	ENSG00000164754.15_5	ENSG00000164754.15_5	RAD21	protein_coding	Primary	VAR_8_117858606_C_CAT	8	117858606	C	CAT	rs16918570	-0.231992679000741	0.0223020571057965	2.34454392593091e-22	428	1.00346480029843e-19	1.20191436473207e-18	Yes
Gene	ENSG00000164754.15_5	ENSG00000164754.15_5	RAD21	protein_coding	Conditional 1	VAR_8_117823149_C_T	8	117823149	C	T	rs6981455	0.112226694111558	0.030242701179058	0.00336266961786388	1900	1	1	No
Gene	ENSG00000205002.4_4	ENSG00000205002.4_4	AARD	protein_coding	Primary	VAR_8_117514048_T_C	8	117514048	T	C	rs4876657	-0.179115237975875	0.0713769217777383	0.00793428120610632	1832	1	1	No
Gene	ENSG00000164758.7_4	ENSG00000164758.7_4	MED30	protein_coding	Primary	VAR_8_118903024_T_C	8	118903024	T	C	rs9692869	-0.144984460650099	0.037405894845614	8.7000980769412e-05	431	0.0374974227116166	0.0611527281293604	No
Gene	ENSG00000182197.12_8	ENSG00000182197.12_8	EXT1	protein_coding	Primary	VAR_8_119250028_A_C	8	119250028	A	C	rs731563	-0.216141814526923	0.050309821814126	3.02850919558036e-05	568	0.0172019322308964	0.0312208297576506	Yes
Gene	ENSG00000182197.12_8	ENSG00000182197.12_8	EXT1	protein_coding	Conditional 1	VAR_8_118751200_G_T	8	118751200	G	T	rs4876736	-0.143817254132751	0.038849638272087	0.000560085229606179	2429	1	1	No
Gene	ENSG00000177570.14_6	ENSG00000177570.14_6	SAMD12	protein_coding	Primary	VAR_8_119633755_G_A	8	119633755	G	A	rs2514599	-0.257648620242015	0.0541517551967485	1.45046721461184e-06	646	0.000937001820639249	0.0023743048818269	Yes
Gene	ENSG00000177570.14_6	ENSG00000177570.14_6	SAMD12	protein_coding	Conditional 1	VAR_8_119598072_C_T	8	119598072	C	T	rs2460962	0.311311615857907	0.0567980599941795	2.44423303374265e-08	646	1.57897453979775e-05	0.000185624246898624	Yes
Gene	ENSG00000177570.14_6	ENSG00000177570.14_6	SAMD12	protein_coding	Conditional 2	VAR_8_119625149_G_A	8	119625149	G	A	rs2514594	-0.434391999859699	0.0867290715984959	8.08858380592482e-07	646	0.000522522513862743	0.0054709720691377	Yes
Gene	ENSG00000177570.14_6	ENSG00000177570.14_6	SAMD12	protein_coding	Conditional 3	VAR_8_120120901_C_T	8	120120901	C	T	rs7825193	-0.318275665791117	0.0747906383997527	1.04245919303769e-05	646	0.00673428638702348	0.0313192145334981	Yes
Gene	ENSG00000177570.14_6	ENSG00000177570.14_6	SAMD12	protein_coding	Conditional 4	VAR_8_119213727_A_G	8	119213727	A	G	rs10955864	0.167417693765855	0.0499704609333112	0.00148141593947834	2892	1	1	No
Gene	ENSG00000164761.9_5	ENSG00000164761.9_5	TNFRSF11B	protein_coding	Primary	VAR_8_120017130_T_TATC	8	120017130	T	TATC	rs34264040	-0.249540914575771	0.0355151768763415	3.62638692160412e-10	398	1.44330199479844e-07	6.37916955248372e-07	Yes
Gene	ENSG00000164761.9_5	ENSG00000164761.9_5	TNFRSF11B	protein_coding	Conditional 1	VAR_8_119435880_T_C	8	119435880	T	C	rs13268421	-0.0110182679796068	0.0332992324128076	1	2056	1	1	No
Gene	ENSG00000147676.14_4	ENSG00000147676.14_4	MAL2	protein_coding	Primary	VAR_8_120111411_T_C	8	120111411	T	C	rs17179583	0.403839697003047	0.0736182420864767	1.93505405103555e-08	383	7.41125701546616e-06	2.67699248938749e-05	Yes
Gene	ENSG00000147676.14_4	ENSG00000147676.14_4	MAL2	protein_coding	Conditional 1	VAR_8_120702717_A_G	8	120702717	A	G	rs35592623	-0.338445709494544	0.0995711352565262	0.000368356544148952	383	0.141080556409049	0.217388852615886	No
Gene	ENSG00000286282.1_3	ENSG00000286282.1_3	AC021733.4	lncRNA	Primary	VAR_8_120435908_A_G	8	120435908	A	G	rs2071519	-0.213559272706674	0.0475943204905753	3.16954709783399e-05	325	0.0103010280679605	0.0199333540991001	Yes
Gene	ENSG00000286282.1_3	ENSG00000286282.1_3	AC021733.4	lncRNA	Conditional 1	VAR_8_120881817_A_G	8	120881817	A	G	rs6982342	0.145840032721496	0.055747343556206	0.0676305643898368	2284	1	1	No
Gene	ENSG00000136999.5_4	ENSG00000136999.5_4	CCN3	protein_coding	Primary	VAR_8_120358591_G_C	8	120358591	G	C	rs2470006	-0.132771399091799	0.0367458817248207	0.0065434430079321	2181	1	1	No
Gene	ENSG00000136960.12_8	ENSG00000136960.12_8	ENPP2	protein_coding	Primary	VAR_8_121181207_C_G	8	121181207	C	G	rs10955957	-0.137794712929459	0.0349762048732903	0.0441467096523603	2418	1	1	No
Gene	ENSG00000064313.12_6	ENSG00000064313.12_6	TAF2	protein_coding	Primary	VAR_8_120712600_C_T	8	120712600	C	T	rs16893014	-0.330136762499623	0.0770444283225634	9.00898523194562e-06	321	0.00289188425945454	0.00652450895718758	Yes
Gene	ENSG00000064313.12_6	ENSG00000064313.12_6	TAF2	protein_coding	Conditional 1	VAR_8_120769934_G_A	8	120769934	G	A	rs56369293	0.662020653669584	0.18010901934144	0.000494200416095224	2335	1	1	No
Gene	ENSG00000136982.6_6	ENSG00000136982.6_6	DSCC1	protein_coding	Primary	VAR_8_120868138_T_TC	8	120868138	T	TC	rs113408398	-1.08527884365713	0.0771217166624632	7.08244342689787e-52	310	2.19555746233834e-49	1.46048777100446e-47	Yes
Gene	ENSG00000136982.6_6	ENSG00000136982.6_6	DSCC1	protein_coding	Conditional 1	VAR_8_120382592_G_A	8	120382592	G	A	rs2447154	-0.216848408220654	0.0512866776949203	2.72137218518016e-05	310	0.0084362537740585	0.0282313120887651	Yes
Gene	ENSG00000136982.6_6	ENSG00000136982.6_6	DSCC1	protein_coding	Conditional 2	VAR_8_121231250_T_C	8	121231250	T	C	rs56159702	-0.147177864147374	0.0398634119253748	0.000182134859439497	310	0.0564618064262441	0.114429261023855	No
Gene	ENSG00000155792.10_4	ENSG00000155792.10_4	DEPTOR	protein_coding	Primary	VAR_8_120872195_A_C	8	120872195	A	C	rs6469855	-0.309694054055977	0.0513122751200997	2.40298485997364e-08	322	7.73761124911512e-06	2.78725545686369e-05	Yes
Gene	ENSG00000155792.10_4	ENSG00000155792.10_4	DEPTOR	protein_coding	Conditional 1	VAR_8_120969685_C_G	8	120969685	C	G	rs9297608	0.242631595331143	0.0509026671975457	6.13407888698183e-06	322	0.00197517340160815	0.00979752679717528	Yes
Gene	ENSG00000155792.10_4	ENSG00000155792.10_4	DEPTOR	protein_coding	Conditional 2	VAR_8_120992564_T_C	8	120992564	T	C	rs2875930	-0.460943474619771	0.104139256154953	2.91089903370852e-05	322	0.00937309488854143	0.0371447282427045	Yes
Gene	ENSG00000155792.10_4	ENSG00000155792.10_4	DEPTOR	protein_coding	Conditional 3	VAR_8_120542085_G_A	8	120542085	G	A	rs17191747	-0.20257759282311	0.0594556025993197	0.00769794496439077	2452	1	1	No
Gene	ENSG00000254343.2_7	ENSG00000254343.2_7	AC091563.1	lncRNA	Primary	VAR_8_120966289_AC_A	8	120966289	AC	A	rs34437876	0.299045523629223	0.0774596109206084	0.000291296332940996	290	0.0844759365528888	0.123964128341165	No
Gene	ENSG00000187955.12_5	ENSG00000187955.12_5	COL14A1	protein_coding	Primary	VAR_8_121291583_ATG_A	8	121291583	ATG	A	rs367930698	0.17378822061335	0.0538638103711292	0.0680331532965321	2798	1	1	No
Gene	ENSG00000172172.8_6	ENSG00000172172.8_6	MRPL13	protein_coding	Primary	VAR_8_121848394_G_C	8	121848394	G	C	rs11784546	-0.178841836198606	0.0499931281270274	0.000236406858212104	378	0.0893617924041753	0.130155680442907	No
Gene	ENSG00000172167.8_5	ENSG00000172167.8_5	MTBP	protein_coding	Primary	VAR_8_121219876_A_G	8	121219876	A	G	rs957696	-0.255643062046639	0.0690796152119514	0.000131697080450466	401	0.0528105292606369	0.0824042129670659	No
Gene	ENSG00000172164.15_7	ENSG00000172164.15_7	SNTB1	protein_coding	Primary	VAR_8_122300019_G_T	8	122300019	G	T	rs13266546	0.184912620813569	0.0431167160587669	7.77011355229515e-06	495	0.0038462062083861	0.0084014705971171	Yes
Gene	ENSG00000172164.15_7	ENSG00000172164.15_7	SNTB1	protein_coding	Conditional 1	VAR_8_121712501_TGA_T	8	121712501	TGA	T	rs375791908	0.277229221377042	0.0615804791966225	3.43705034385024e-06	495	0.00170133992020587	0.00872261321497611	Yes
Gene	ENSG00000172164.15_7	ENSG00000172164.15_7	SNTB1	protein_coding	Conditional 2	VAR_8_121615537_C_A	8	121615537	C	A	rs5019650	-0.297330310622204	0.0698058655718945	1.61486597052732e-05	495	0.00799358655411023	0.0339642714246927	Yes
Gene	ENSG00000172164.15_7	ENSG00000172164.15_7	SNTB1	protein_coding	Conditional 3	VAR_8_121993877_A_G	8	121993877	A	G	rs17196727	0.266112698883861	0.0812111300705572	0.000618879711160332	2630	1	1	No
Gene	ENSG00000170961.7_5	ENSG00000170961.7_5	HAS2	protein_coding	Primary	VAR_8_122209249_A_G	8	122209249	A	G	rs13271594	-0.110265231008667	0.0321401017499927	0.00658132213312258	2200	1	1	No
Gene	ENSG00000248690.8_7	ENSG00000248690.8_7	HAS2-AS1	lncRNA	Primary	VAR_8_122688397_C_T	8	122688397	C	T	rs1008786	-0.413801702536647	0.0943118688285134	1.75235745732748e-05	585	0.0102512911253658	0.0198526127372144	Yes
Gene	ENSG00000248690.8_7	ENSG00000248690.8_7	HAS2-AS1	lncRNA	Conditional 1	VAR_8_122301168_T_C	8	122301168	T	C	rs13278708	-0.24765102695282	0.0660360509543136	0.000378683364442819	2880	1	1	No
Gene	ENSG00000253819.2_8	ENSG00000253819.2_8	LINC01151	lncRNA	Primary	VAR_8_123834984_G_A	8	123834984	G	A	rs17288045	-0.180942683726525	0.0495261218845066	0.000105612937380015	609	0.0643182788644291	0.0975875424362478	No
Gene	ENSG00000263443.1_8	ENSG00000263443.1_8	AC100872.2	lncRNA	Primary	VAR_8_124081155_G_A	8	124081155	G	A	rs117242598	-0.000955297662866228	0.0695040014300666	0.949046360123033	1986	1	1	No
Gene	ENSG00000178764.8_5	ENSG00000178764.8_5	ZHX2	protein_coding	Primary	VAR_8_123981040_G_T	8	123981040	G	T	rs7000562	-0.101761777464567	0.0242878619315805	5.33456297877536e-05	561	0.0299268983109298	0.0504199307511101	No
Gene	ENSG00000136986.10_5	ENSG00000136986.10_5	DERL1	protein_coding	Primary	VAR_8_124049057_C_T	8	124049057	C	T	rs13255713	-0.164092196919111	0.0297141531123234	1.91196194701962e-08	505	9.65540783244908e-06	3.4405743207377e-05	Yes
Gene	ENSG00000136986.10_5	ENSG00000136986.10_5	DERL1	protein_coding	Conditional 1	VAR_8_123619812_C_T	8	123619812	C	T	rs12550162	-0.149215568304878	0.0502968690232666	0.00326673231357996	1799	1	1	No
Gene	ENSG00000156787.17_6	ENSG00000156787.17_6	TBC1D31	protein_coding	Primary	VAR_8_124075427_CAG_C	8	124075427	CAG	C	rs139737405	0.303526902712272	0.0641208532802459	6.35223144563282e-07	617	0.000391932680195545	0.0010713294980028	Yes
Gene	ENSG00000156787.17_6	ENSG00000156787.17_6	TBC1D31	protein_coding	Conditional 1	VAR_8_124586135_A_G	8	124586135	A	G	rs12545624	-0.239654458871422	0.0737498826710125	0.000788503561748869	2041	1	1	No
Gene	ENSG00000189376.12_6	ENSG00000189376.12_6	C8orf76	protein_coding	Primary	VAR_8_124410587_A_C	8	124410587	A	C	rs7000034	0.416925557036363	0.0898448598109045	5.30870513926389e-06	587	0.0031162099167479	0.00696657597605657	Yes
Gene	ENSG00000189376.12_6	ENSG00000189376.12_6	C8orf76	protein_coding	Conditional 1	VAR_8_124504948_G_C	8	124504948	G	C	rs16898435	0.368882469708101	0.0993333721242204	0.000584059079013786	1991	1	1	No
Gene	ENSG00000259305.6_7	ENSG00000259305.6_7	ZHX1-C8orf76	protein_coding	Primary	VAR_8_123892141_T_A	8	123892141	T	A	rs16897605	0.34837940599767	0.088028057511385	4.37667516347226e-05	599	0.0262162842291988	0.0450099950004684	Yes
Gene	ENSG00000259305.6_7	ENSG00000259305.6_7	ZHX1-C8orf76	protein_coding	Conditional 1	VAR_8_124001094_T_C	8	124001094	T	C	rs73713567	-0.440323312056936	0.139943231622536	0.0010941786234231	2038	1	1	No
Gene	ENSG00000243498.2_5	ENSG00000243498.2_5	UBA52P5	processed_pseudogene	Primary	VAR_8_123952293_A_G	8	123952293	A	G	rs7015548	0.441999971926246	0.136734753767652	0.000776382841666182	1966	1	1	No
Gene	ENSG00000165156.15_6	ENSG00000165156.15_6	ZHX1	protein_coding	Primary	VAR_8_123995277_G_A	8	123995277	G	A	rs111833882	-0.231253529748116	0.0571069995699094	2.36258435327327e-05	600	0.0141755061196396	0.0263454957631367	Yes
Gene	ENSG00000165156.15_6	ENSG00000165156.15_6	ZHX1	protein_coding	Conditional 1	VAR_8_124094433_G_A	8	124094433	G	A	rs12543807	0.15958583783761	0.0522404674998738	0.00116265750637126	2003	1	1	No
Gene	ENSG00000156802.13_6	ENSG00000156802.13_6	ATAD2	protein_coding	Primary	VAR_8_124464083_A_C	8	124464083	A	C	8_124464083_A_T_b37	0.115403167864805	0.0283421836670983	0.000340972536587377	626	0.213448807903698	0.282512901053282	No
Gene	ENSG00000156795.8_7	ENSG00000156795.8_7	WDYHV1	protein_coding	Primary	VAR_8_124438882_G_C	8	124438882	G	C	rs28485832	0.722967525202717	0.063105157015884	8.97520906377334e-33	614	5.51077836515683e-30	1.18997995133446e-28	Yes
Gene	ENSG00000156795.8_7	ENSG00000156795.8_7	WDYHV1	protein_coding	Conditional 1	VAR_8_124464083_A_T	8	124464083	A	T	8_124464083_A_T_b37	-0.345682128901919	0.0764361623178294	2.33401668054534e-05	614	0.0143308624185484	0.0413940094821757	Yes
Gene	ENSG00000156795.8_7	ENSG00000156795.8_7	WDYHV1	protein_coding	Conditional 2	VAR_8_124717275_G_A	8	124717275	G	A	rs80217293	-0.250053984414253	0.07309596676409	0.00233756668592827	2112	1	1	No
Gene	ENSG00000156804.7_5	ENSG00000156804.7_5	FBXO32	protein_coding	Primary	VAR_8_124629891_AG_A	8	124629891	AG	A	rs138176200	0.342551780302205	0.065408878815263	4.00332154967439e-08	571	2.28589660486408e-05	7.70634836704433e-05	Yes
Gene	ENSG00000156804.7_5	ENSG00000156804.7_5	FBXO32	protein_coding	Conditional 1	VAR_8_124987478_T_C	8	124987478	T	C	rs7465584	-0.124472806720037	0.0295524035580995	1.11820332353824e-05	571	0.00638494097740335	0.0231758187806994	Yes
Gene	ENSG00000156804.7_5	ENSG00000156804.7_5	FBXO32	protein_coding	Conditional 2	VAR_8_124408102_G_C	8	124408102	G	C	rs77070778	-0.247767927836729	0.0583435541329897	1.44453824177916e-05	571	0.008248313360559	0.0343978858025961	Yes
Gene	ENSG00000156804.7_5	ENSG00000156804.7_5	FBXO32	protein_coding	Conditional 3	VAR_8_124462050_A_G	8	124462050	A	G	rs58894477	0.133726766570499	0.0320089508817506	1.65209806646392e-05	571	0.00943347995950898	0.0385452946237227	Yes
Gene	ENSG00000156804.7_5	ENSG00000156804.7_5	FBXO32	protein_coding	Conditional 4	VAR_8_124933020_C_T	8	124933020	C	T	rs4870877	-0.0961164966052043	0.028344700917222	0.000391631026387501	571	0.223621316067263	0.28751312065791	No
Gene	ENSG00000175946.8_3	ENSG00000175946.8_3	KLHL38	protein_coding	Primary	VAR_8_124835357_A_C	8	124835357	A	C	rs964059	0.15161291265938	0.0341138086703675	3.21583914203425e-06	477	0.00153395527075034	0.00371231782835844	Yes
Gene	ENSG00000175946.8_3	ENSG00000175946.8_3	KLHL38	protein_coding	Conditional 1	VAR_8_124733383_T_C	8	124733383	T	C	rs13270815	-0.0900411938790637	0.024189766662831	0.000111896016302618	477	0.0533743997763488	0.104682923552011	No
Gene	ENSG00000176853.16_5	ENSG00000176853.16_5	FAM91A1	protein_coding	Primary	VAR_8_125061895_G_A	8	125061895	G	A	rs4870887	0.0995745691909416	0.0288687682625997	0.000346229765205037	537	0.185925383915105	0.24872444900453	No
Gene	ENSG00000164983.7_4	ENSG00000164983.7_4	TMEM65	protein_coding	Primary	VAR_8_125032603_A_T	8	125032603	A	T	rs6983251	0.113405596370675	0.0240943918971787	2.94862403096413e-06	603	0.00177802029067137	0.00423880892627523	Yes
Gene	ENSG00000164983.7_4	ENSG00000164983.7_4	TMEM65	protein_coding	Conditional 1	VAR_8_125319693_T_TA	8	125319693	T	TA	rs150083848	0.118319221642352	0.0281300035339508	2.67775275508124e-05	603	0.0161468491131399	0.0450205860651238	Yes
Gene	ENSG00000164983.7_4	ENSG00000164983.7_4	TMEM65	protein_coding	Conditional 2	VAR_8_125300254_C_A	8	125300254	C	A	rs11997412	-0.0936460454589152	0.0273751788632905	0.000878781474572391	2566	1	1	No
Gene	ENSG00000183665.5_3	ENSG00000183665.5_3	TRMT12	protein_coding	Primary	VAR_8_125543764_G_A	8	125543764	G	A	rs72713096	-0.356456793775634	0.0707010050560032	1.20255002694708e-07	594	7.14314716006566e-05	0.000223130485587743	Yes
Gene	ENSG00000183665.5_3	ENSG00000183665.5_3	TRMT12	protein_coding	Conditional 1	VAR_8_125593594_G_A	8	125593594	G	A	rs10505445	-0.187140485011379	0.0392544938245225	0.000165198280473132	594	0.0981277786010404	0.164446210297054	No
Gene	ENSG00000245149.4_7	ENSG00000245149.4_7	RNF139-AS1	lncRNA	Primary	VAR_8_125479663_G_A	8	125479663	G	A	rs4128468	-0.379893813394395	0.0454614501016436	3.91605526496035e-18	579	2.26739599841204e-15	2.00207531743973e-14	Yes
Gene	ENSG00000245149.4_7	ENSG00000245149.4_7	RNF139-AS1	lncRNA	Conditional 1	VAR_8_125408304_C_G	8	125408304	C	G	rs62530048	0.232709597590774	0.0571703531547715	0.000124005520134984	579	0.0717991961581557	0.130237825958228	No
Gene	ENSG00000170881.5_4	ENSG00000170881.5_4	RNF139	protein_coding	Primary	VAR_8_125539421_G_A	8	125539421	G	A	rs35135081	-0.237884674060212	0.046216164977824	7.33571349010389e-08	572	4.19602811633943e-05	0.000136067177081951	Yes
Gene	ENSG00000170881.5_4	ENSG00000170881.5_4	RNF139	protein_coding	Conditional 1	VAR_8_125733535_A_G	8	125733535	A	G	rs13270040	-0.131144185499129	0.0290955528639536	2.3054110232637e-06	572	0.00131869510530684	0.00714075525471544	Yes
Gene	ENSG00000170881.5_4	ENSG00000170881.5_4	RNF139	protein_coding	Conditional 2	VAR_8_125569049_G_A	8	125569049	G	A	rs34504452	0.142663252005715	0.0457853861079766	0.000894431681728445	2479	1	1	No
Gene	ENSG00000147687.19_6	ENSG00000147687.19_6	TATDN1	protein_coding	Primary	VAR_8_125418472_G_A	8	125418472	G	A	rs28485247	0.2365887897835	0.0462570674494328	7.56047329335329e-06	585	0.00442287687661167	0.00950409027398227	Yes
Gene	ENSG00000147687.19_6	ENSG00000147687.19_6	TATDN1	protein_coding	Conditional 1	VAR_8_125593672_T_C	8	125593672	T	C	rs10505446	0.226674568926775	0.049805001513944	0.000291145325119087	585	0.170320015194666	0.25374250394481	No
Gene	ENSG00000253106.1_6	ENSG00000253106.1_6	AC090198.1	lncRNA	Primary	VAR_8_125455583_A_G	8	125455583	A	G	rs6470243	-0.349363173921833	0.0626596242040721	3.80010173765485e-09	571	2.16985809220092e-06	8.39771514285413e-06	Yes
Gene	ENSG00000253106.1_6	ENSG00000253106.1_6	AC090198.1	lncRNA	Conditional 1	VAR_8_125707536_G_A	8	125707536	G	A	rs6998715	0.239904141846353	0.067311546702939	0.000231972682706859	571	0.132456401825617	0.207128790014908	No
Gene	ENSG00000147684.9_5	ENSG00000147684.9_5	NDUFB9	protein_coding	Primary	VAR_8_125543487_G_A	8	125543487	G	A	rs13253319	0.18142561133507	0.0265977070324057	3.89877289851917e-12	580	2.26128828114112e-09	1.21084596426419e-08	Yes
Gene	ENSG00000147684.9_5	ENSG00000147684.9_5	NDUFB9	protein_coding	Conditional 1	VAR_8_126053562_T_C	8	126053562	T	C	rs7003069	0.0818091776391933	0.022597607389793	0.0374120223341743	2647	1	1	No
Gene	ENSG00000170873.18_6	ENSG00000170873.18_6	MTSS1	protein_coding	Primary	VAR_8_125903495_G_A	8	125903495	G	A	rs13262017	0.171759309012038	0.0387240680751822	1.06443272614238e-05	617	0.00656754992029849	0.0134589622733461	Yes
Gene	ENSG00000170873.18_6	ENSG00000170873.18_6	MTSS1	protein_coding	Conditional 1	VAR_8_125848919_G_A	8	125848919	G	A	rs62530593	-0.157641247061821	0.0473948571595798	0.00112329300586422	2846	1	1	No
Gene	ENSG00000249816.7_8	ENSG00000249816.7_8	LINC00964	lncRNA	Primary	VAR_8_125859850_G_A	8	125859850	G	A	rs34866937	-0.223324570638125	0.0469654254914644	5.6858074190773e-07	642	0.000365028836304763	0.00100332315891144	Yes
Gene	ENSG00000249816.7_8	ENSG00000249816.7_8	LINC00964	lncRNA	Conditional 1	VAR_8_125914194_A_T	8	125914194	A	T	rs28824798	-0.151246836675767	0.0461004729181086	0.00146863531439735	2651	1	1	No
Gene	ENSG00000104549.12_4	ENSG00000104549.12_4	SQLE	protein_coding	Primary	VAR_8_126031754_A_G	8	126031754	A	G	rs10103274	0.315818106587886	0.0556474149941972	5.3550455682188e-09	612	3.27728788774991e-06	1.24228035665603e-05	Yes
Gene	ENSG00000104549.12_4	ENSG00000104549.12_4	SQLE	protein_coding	Conditional 1	VAR_8_125859850_G_A	8	125859850	G	A	rs34866937	-0.120775516739751	0.0331177843134779	9.85649783452778e-05	612	0.06032176674731	0.114599658998283	No
Gene	ENSG00000164961.16_6	ENSG00000164961.16_6	WASHC5	protein_coding	Primary	VAR_8_125693155_G_A	8	125693155	G	A	rs12677084	-0.297891128560452	0.0644212815727174	1.45507082486085e-06	624	0.000907964194713171	0.00230810133775317	Yes
Gene	ENSG00000164961.16_6	ENSG00000164961.16_6	WASHC5	protein_coding	Conditional 1	VAR_8_126019236_T_C	8	126019236	T	C	rs7838748	0.254533036031507	0.0867523205535439	0.00213011048792189	2389	1	1	No
Gene	ENSG00000156831.8_6	ENSG00000156831.8_6	NSMCE2	protein_coding	Primary	VAR_8_126650425_T_C	8	126650425	T	C	rs11774279	-0.139031602868834	0.0340650669802357	0.000219331443175014	729	0.159892622074585	0.216908237120461	No
Gene	ENSG00000173334.4_4	ENSG00000173334.4_4	TRIB1	protein_coding	Primary	VAR_8_126425441_A_G	8	126425441	A	G	rs7817917	-0.138513818098867	0.0402877098464777	0.0147842840085172	1931	1	1	No
Gene	ENSG00000168672.4_6	ENSG00000168672.4_6	LRATD2	protein_coding	Primary	VAR_8_127474031_A_T	8	127474031	A	T	rs7006041	0.176970038808012	0.0325052373187824	9.03035690483332e-06	503	0.00454226952313116	0.00972579485385926	Yes
Gene	ENSG00000168672.4_6	ENSG00000168672.4_6	LRATD2	protein_coding	Conditional 1	VAR_8_127516678_C_T	8	127516678	C	T	rs75546717	-0.241994081112577	0.0532001293633077	0.000276763978706945	503	0.139212281289593	0.215254449406873	No
Gene	ENSG00000253438.4_5	ENSG00000253438.4_5	PCAT1	lncRNA	Primary	VAR_8_128011837_TAA_T	8	128011837	TAA	T	rs144092088	0.022362687282968	0.110016628592925	0.814502311220884	4258	1	1	No
Gene	ENSG00000249375.8_8	ENSG00000249375.8_8	CASC11	lncRNA	Primary	VAR_8_128586999_T_C	8	128586999	T	C	rs7814563	-0.238415392730176	0.0605547427290132	5.10020620995429e-05	784	0.0399856166860416	0.0647101705908566	No
Gene	ENSG00000136997.20_9	ENSG00000136997.20_9	MYC	protein_coding	Primary	VAR_8_128312065_T_A	8	128312065	T	A	rs10111296	-0.168076720346304	0.0373692189654513	3.31921176061935e-05	739	0.024528974910977	0.0424365395060479	Yes
Gene	ENSG00000136997.20_9	ENSG00000136997.20_9	MYC	protein_coding	Conditional 1	VAR_8_129127622_C_T	8	129127622	C	T	rs1039271	-0.09527351175071	0.0255513375087648	0.0194479255580483	2489	1	1	No
Gene	ENSG00000249859.11_6	ENSG00000249859.11_6	PVT1	lncRNA	Primary	VAR_8_128445080_C_T	8	128445080	C	T	rs143544823	-0.341272749431977	0.0973512351817644	0.000303067595613107	902	0.273366971243023	0.356956292138228	No
Gene	ENSG00000153310.19_7	ENSG00000153310.19_7	CYRIB	protein_coding	Primary	VAR_8_130708705_T_C	8	130708705	T	C	rs17274130	0.123603063834878	0.0295773721826768	0.000613926791000722	2430	1	1	No
Gene	ENSG00000153317.15_6	ENSG00000153317.15_6	ASAP1	protein_coding	Primary	VAR_8_131143069_C_T	8	131143069	C	T	rs78498858	0.344673431422453	0.0537703685076909	2.6736434294886e-11	695	1.85818218349458e-08	9.05475551214677e-08	Yes
Gene	ENSG00000153317.15_6	ENSG00000153317.15_6	ASAP1	protein_coding	Conditional 1	VAR_8_131704457_T_C	8	131704457	T	C	rs1553791	0.137060603408846	0.0384207957927064	0.000193401316272957	695	0.134413914809705	0.209266320024221	No
Gene	ENSG00000132294.15_8	ENSG00000132294.15_8	EFR3A	protein_coding	Primary	VAR_8_133104694_G_T	8	133104694	G	T	rs7462979	-0.149700589043347	0.0465818503973281	0.00041675342924872	2789	1	1	No
Gene	ENSG00000184156.17_6	ENSG00000184156.17_6	KCNQ3	protein_coding	Primary	VAR_8_133491058_C_T	8	133491058	C	T	rs35155387	-0.450737618823788	0.0651514262029403	3.0200413282407e-11	637	1.92376632608933e-08	9.36053507169092e-08	Yes
Gene	ENSG00000184156.17_6	ENSG00000184156.17_6	KCNQ3	protein_coding	Conditional 1	VAR_8_133497127_G_A	8	133497127	G	A	rs1901090	-0.279297791357514	0.060076356483966	3.08065410088568e-06	637	0.00196237666226418	0.00974638785026519	Yes
Gene	ENSG00000184156.17_6	ENSG00000184156.17_6	KCNQ3	protein_coding	Conditional 2	VAR_8_133304026_C_T	8	133304026	C	T	rs6651260	0.471068262855839	0.108757436896735	3.72393657168225e-05	637	0.0237214759616159	0.0664744221479993	No
Gene	ENSG00000129295.9_7	ENSG00000129295.9_7	LRRC6	protein_coding	Primary	VAR_8_133770221_C_T	8	133770221	C	T	rs2433053	0.552777641112856	0.0778666074338902	2.13357670410693e-13	529	1.12866207647257e-10	6.8045828290498e-10	Yes
Gene	ENSG00000129295.9_7	ENSG00000129295.9_7	LRRC6	protein_coding	Conditional 1	VAR_8_133629614_T_C	8	133629614	T	C	rs4480107	-0.246746773998286	0.0660209413964975	0.000113951289054492	529	0.0602802319098263	0.11456364292708	No
Gene	ENSG00000165071.14_8	ENSG00000165071.14_8	TMEM71	protein_coding	Primary	VAR_8_133770221_C_T	8	133770221	C	T	rs2433053	0.396613578879807	0.0406686900144244	1.38391248636557e-24	554	7.66687517446526e-22	1.03953807512603e-20	Yes
Gene	ENSG00000165071.14_8	ENSG00000165071.14_8	TMEM71	protein_coding	Conditional 1	VAR_8_133886159_C_T	8	133886159	C	T	rs180212	0.335357512533566	0.0821047762488847	0.00197067845961659	2570	1	1	No
Gene	ENSG00000129292.20_5	ENSG00000129292.20_5	PHF20L1	protein_coding	Primary	VAR_8_133561144_T_G	8	133561144	T	G	rs13270861	0.155699386654676	0.0400481026946216	0.00328766387249102	2609	1	1	No
Gene	ENSG00000223697.3_8	ENSG00000223697.3_8	AF230666.1	lncRNA	Primary	VAR_8_134126039_A_G	8	134126039	A	G	rs2294023	0.150895750405376	0.0469009985424225	0.0162247653792673	2483	1	1	No
Gene	ENSG00000042832.12_4	ENSG00000042832.12_4	TG	protein_coding	Primary	VAR_8_133649542_C_T	8	133649542	C	T	rs58017919	-0.447742278915454	0.120375041970166	0.000121269885112576	856	0.103807021656365	0.14810469197453	No
Gene	ENSG00000155926.14_6	ENSG00000155926.14_6	SLA	protein_coding	Primary	VAR_8_134027588_A_G	8	134027588	A	G	rs10505604	0.167972805160077	0.034256630338606	2.63534865628802e-06	686	0.00180784917821358	0.00430216017523743	Yes
Gene	ENSG00000155926.14_6	ENSG00000155926.14_6	SLA	protein_coding	Conditional 1	VAR_8_134185668_T_G	8	134185668	T	G	rs4736437	-0.113015118400532	0.0306254632488086	0.000269170667328239	686	0.184651077787172	0.271107539711002	No
Gene	ENSG00000104415.14_6	ENSG00000104415.14_6	CCN4	protein_coding	Primary	VAR_8_134043772_C_T	8	134043772	C	T	rs7008436	0.265543655218537	0.0526844021787091	1.80880619424015e-07	749	0.000135479583948587	0.000404276952071781	Yes
Gene	ENSG00000104415.14_6	ENSG00000104415.14_6	CCN4	protein_coding	Conditional 1	VAR_8_134600833_C_T	8	134600833	C	T	rs73363026	-0.257114745270251	0.0595018592262641	9.62920783739867e-06	749	0.0072122766702116	0.0253150889374969	Yes
Gene	ENSG00000104415.14_6	ENSG00000104415.14_6	CCN4	protein_coding	Conditional 2	VAR_8_134638865_G_A	8	134638865	G	A	rs2922472	0.247939939130475	0.0687905952225291	0.000379737897459089	2934	1	1	No
Gene	ENSG00000104419.16_10	ENSG00000104419.16_10	NDRG1	protein_coding	Primary	VAR_8_134202942_C_A	8	134202942	C	A	rs2013158	-0.081717383711877	0.0228637558481267	0.00124575393158539	2987	1	1	No
Gene	ENSG00000008513.16_9	ENSG00000008513.16_9	ST3GAL1	protein_coding	Primary	VAR_8_134604069_G_A	8	134604069	G	A	rs6471132	0.201725856700985	0.0358001718403439	8.31151565185501e-09	892	7.41387196145467e-06	2.67744915088205e-05	Yes
Gene	ENSG00000008513.16_9	ENSG00000008513.16_9	ST3GAL1	protein_coding	Conditional 1	VAR_8_134541558_C_T	8	134541558	C	T	rs16904937	0.194391863143247	0.0410236213726526	7.130579880851e-07	892	0.000636047725371909	0.00400073678944471	Yes
Gene	ENSG00000008513.16_9	ENSG00000008513.16_9	ST3GAL1	protein_coding	Conditional 2	VAR_8_134515763_C_T	8	134515763	C	T	rs4736687	-0.105459033622011	0.0300144174671755	0.000554917699308995	3289	1	1	No
Gene	ENSG00000261220.2_7	ENSG00000261220.2_7	AC103706.1	lncRNA	Primary	VAR_8_134600157_C_T	8	134600157	C	T	rs7821101	0.380950539506126	0.0691982801571019	2.92496064904377e-08	824	2.41016757481207e-05	8.09638228020669e-05	Yes
Gene	ENSG00000261220.2_7	ENSG00000261220.2_7	AC103706.1	lncRNA	Conditional 1	VAR_8_134247127_G_A	8	134247127	G	A	rs13263504	0.208346410220072	0.0628071428272905	0.000562788622039001	2934	1	1	No
Gene	ENSG00000066827.16_9	ENSG00000066827.16_9	ZFAT	protein_coding	Primary	VAR_8_135482762_T_C	8	135482762	T	C	rs62523690	0.329346931834701	0.0683681956541334	1.02565106863696e-05	675	0.00692314471329948	0.0140828627656989	Yes
Gene	ENSG00000066827.16_9	ENSG00000066827.16_9	ZFAT	protein_coding	Conditional 1	VAR_8_135517527_A_G	8	135517527	A	G	rs2083683	-0.291460023733097	0.0772395109481797	0.0213504620794592	3229	1	1	No
Gene	ENSG00000279518.1_1	ENSG00000279518.1_1	AC083843.4	TEC	Primary	VAR_8_135799442_C_G	8	135799442	C	G	rs58935222	0.375505033695933	0.0671646568912055	1.76964587942404e-08	561	9.92771338356886e-06	3.5287262399585e-05	Yes
Gene	ENSG00000279518.1_1	ENSG00000279518.1_1	AC083843.4	TEC	Conditional 1	VAR_8_135948852_G_C	8	135948852	G	C	rs76516698	-0.273869810802172	0.0650148661135346	2.00199824532413e-05	561	0.0112312101562684	0.0347778528654961	Yes
Gene	ENSG00000279518.1_1	ENSG00000279518.1_1	AC083843.4	TEC	Conditional 2	VAR_8_135577008_G_T	8	135577008	G	T	rs11166592	0.123600338850277	0.0334891510502728	9.22160880716573e-05	561	0.0517332254081997	0.108178395445609	No
Gene	ENSG00000259820.1_7	ENSG00000259820.1_7	AC083843.3	lncRNA	Primary	VAR_8_135829180_T_C	8	135829180	T	C	rs7837151	-0.467301899990273	0.0469445085901772	9.73744766847173e-26	555	5.40428345600181e-23	7.81964313491415e-22	Yes
Gene	ENSG00000259820.1_7	ENSG00000259820.1_7	AC083843.3	lncRNA	Conditional 1	VAR_8_135812548_A_C	8	135812548	A	C	rs10095483	0.309487542238261	0.0615490354540994	2.13319287686757e-07	555	0.00011839220466615	0.00101890099418394	Yes
Gene	ENSG00000259820.1_7	ENSG00000259820.1_7	AC083843.3	lncRNA	Conditional 2	VAR_8_135383182_CTCTAG_C	8	135383182	CTCTAG	C	rs67055959	0.175981378471113	0.0394499292359082	2.74927422335387e-06	555	0.0015258471939614	0.0114192435160982	Yes
Gene	ENSG00000259820.1_7	ENSG00000259820.1_7	AC083843.3	lncRNA	Conditional 3	VAR_8_135401410_T_A	8	135401410	T	A	rs7462842	0.840178569844922	0.194878211075814	4.95055806356104e-06	555	0.00274755972527638	0.0176782013543392	Yes
Gene	ENSG00000259820.1_7	ENSG00000259820.1_7	AC083843.3	lncRNA	Conditional 4	VAR_8_136039623_A_G	8	136039623	A	G	rs6578070	-0.165471636203868	0.0427696936650566	9.24037798667804e-05	555	0.0512840978260631	0.0898606315890309	No
Gene	ENSG00000131773.14_7	ENSG00000131773.14_7	KHDRBS3	protein_coding	Primary	VAR_8_136784833_A_G	8	136784833	A	G	rs145950726	-0.0694256396103573	0.0623021012976328	9.07573229363423e-13	501	4.54694187911075e-10	2.58263693036139e-09	Yes
Gene	ENSG00000131773.14_7	ENSG00000131773.14_7	KHDRBS3	protein_coding	Conditional 1	VAR_8_137118961_C_A	8	137118961	C	A	rs4909568	-0.32363001733342	0.0692088087032399	1.02300536388534e-06	501	0.000512525687306555	0.00337171347508442	Yes
Gene	ENSG00000131773.14_7	ENSG00000131773.14_7	KHDRBS3	protein_coding	Conditional 2	VAR_8_136666924_A_G	8	136666924	A	G	rs10110397	-0.286061782989134	0.0765405067616493	0.000164751237647303	501	0.0825403700612988	0.146354767188337	No
Gene	ENSG00000169436.17_8	ENSG00000169436.17_8	COL22A1	protein_coding	Primary	VAR_8_139926282_G_A	8	139926282	G	A	rs111698074	-0.478043450738992	0.115306920443728	0.000540244262575166	3443	1	1	No
Gene	ENSG00000167632.17_8	ENSG00000167632.17_8	TRAPPC9	protein_coding	Primary	VAR_8_141419599_C_T	8	141419599	C	T	rs6578102	-0.275867497968387	0.0485157824491178	6.35647322636641e-09	980	6.22934376183908e-06	2.27369326810783e-05	Yes
Gene	ENSG00000167632.17_8	ENSG00000167632.17_8	TRAPPC9	protein_coding	Conditional 1	VAR_8_141280982_C_G	8	141280982	C	G	rs4736163	-0.302304759000867	0.0583981286904887	9.96002691129341e-08	980	9.76082637306754e-05	0.000866678813004396	Yes
Gene	ENSG00000167632.17_8	ENSG00000167632.17_8	TRAPPC9	protein_coding	Conditional 2	VAR_8_140733497_T_C	8	140733497	T	C	rs4736088	-0.235004674952535	0.0626798591699435	9.03965545317153e-05	980	0.088588623441081	0.153888788424914	No
Gene	ENSG00000259891.1_7	ENSG00000259891.1_7	AC107375.1	lncRNA	Primary	VAR_8_141458536_G_C	8	141458536	G	C	rs10103611	-0.274227148294461	0.067686668545355	3.20918041371823e-05	420	0.0134785577376166	0.0251871653499975	Yes
Gene	ENSG00000259891.1_7	ENSG00000259891.1_7	AC107375.1	lncRNA	Conditional 1	VAR_8_141240649_T_C	8	141240649	T	C	rs4461885	0.172862528647623	0.0499390828323204	0.000309005894072708	420	0.129782475510537	0.204356118684955	No
Gene	ENSG00000104472.10_5	ENSG00000104472.10_5	CHRAC1	protein_coding	Primary	VAR_8_141525725_TA_T	8	141525725	TA	T	rs11361317	0.767575378049966	0.0639509379635819	1.6964454698834e-37	419	7.10810651881145e-35	2.07823002245427e-33	Yes
Gene	ENSG00000104472.10_5	ENSG00000104472.10_5	CHRAC1	protein_coding	Conditional 1	VAR_8_141295523_A_C	8	141295523	A	C	rs73714853	0.359539522683895	0.0925380693893477	0.000222771003131323	419	0.0933410503120243	0.158592713377235	No
Gene	ENSG00000123908.12_6	ENSG00000123908.12_6	AGO2	protein_coding	Primary	VAR_8_141500518_G_A	8	141500518	G	A	rs145463834	-0.211993459725703	0.0542653576669227	4.60575394517385e-05	501	0.023074827265321	0.0403041942797126	Yes
Gene	ENSG00000123908.12_6	ENSG00000123908.12_6	AGO2	protein_coding	Conditional 1	VAR_8_142040236_C_G	8	142040236	C	G	rs78755095	-0.432711781284269	0.107378978040138	2.96913295375902e-05	501	0.0148753560983327	0.0424453122067959	Yes
Gene	ENSG00000123908.12_6	ENSG00000123908.12_6	AGO2	protein_coding	Conditional 2	VAR_8_141546676_G_A	8	141546676	G	A	rs10875455	-0.24554358786407	0.0709996798079046	0.000329527085108082	501	0.165093069639149	0.243388043802464	No
Gene	ENSG00000279766.1_6	ENSG00000279766.1_6	AC067931.1	TEC	Primary	VAR_8_141629306_C_T	8	141629306	C	T	rs13259761	-0.292260762003421	0.0650102947097605	1.20444874991299e-05	445	0.0053597969371128	0.011241906114103	Yes
Gene	ENSG00000279766.1_6	ENSG00000279766.1_6	AC067931.1	TEC	Conditional 1	VAR_8_141100784_T_C	8	141100784	T	C	rs6985285	-0.215033741915551	0.0628013964998699	0.00111705163335477	1706	1	1	No
Gene	ENSG00000280303.2_6	ENSG00000280303.2_6	ERICD	lncRNA	Primary	VAR_8_141666413_C_T	8	141666413	C	T	rs11166991	-0.345915683087734	0.0533907378957681	2.04781887673222e-08	425	8.70323022611194e-06	3.11415402115915e-05	Yes
Gene	ENSG00000280303.2_6	ENSG00000280303.2_6	ERICD	lncRNA	Conditional 1	VAR_8_141194446_T_C	8	141194446	T	C	rs5018242	-0.203052002455412	0.052603469923188	0.00862967209988283	1744	1	1	No
Gene	ENSG00000169398.19_8	ENSG00000169398.19_8	PTK2	protein_coding	Primary	VAR_8_142131181_T_C	8	142131181	T	C	8_142131181_T_C_b37	-0.412587886463648	0.101266145933751	1.67623159320795e-05	703	0.0117839081002519	0.0223741104284512	Yes
Gene	ENSG00000169398.19_8	ENSG00000169398.19_8	PTK2	protein_coding	Conditional 1	VAR_8_141359356_G_C	8	141359356	G	C	.	-0.152469543476537	0.0438395464129058	0.000413592960138172	2593	1	1	No
Gene	ENSG00000105339.10_6	ENSG00000105339.10_6	DENND3	protein_coding	Primary	VAR_8_142252892_A_G	8	142252892	A	G	rs35838473	0.181116760990848	0.0449755172172031	3.7215739502133e-05	589	0.0219200705667563	0.0385043472613921	Yes
Gene	ENSG00000105339.10_6	ENSG00000105339.10_6	DENND3	protein_coding	Conditional 1	VAR_8_142063783_G_C	8	142063783	G	C	rs56215040	-0.158118490583628	0.0464365658873203	0.000367293091253544	589	0.216335630748337	0.310492207920577	No
Gene	ENSG00000253210.2_8	ENSG00000253210.2_8	AC040970.1	lncRNA	Primary	VAR_8_142137634_T_C	8	142137634	T	C	rs7009780	-1.29673150364563	0.0812718653065864	3.04600985156247e-68	538	1.63875330014061e-65	3.00787098784142e-63	Yes
Gene	ENSG00000253210.2_8	ENSG00000253210.2_8	AC040970.1	lncRNA	Conditional 1	VAR_8_142136397_G_A	8	142136397	G	A	rs72681533	-0.309359609026802	0.0862679619565915	0.000151979272806607	538	0.0817648487699546	0.143402590204324	No
Gene	ENSG00000022567.9_5	ENSG00000022567.9_5	SLC45A4	protein_coding	Primary	VAR_8_142328050_G_A	8	142328050	G	A	rs968724	-0.304146324210964	0.068590776628118	3.73789619284351e-06	622	0.00232497143194866	0.0053841014831213	Yes
Gene	ENSG00000022567.9_5	ENSG00000022567.9_5	SLC45A4	protein_coding	Conditional 1	VAR_8_142388891_C_G	8	142388891	C	G	rs12680758	0.372472824064878	0.0894858715633131	1.51088432393827e-05	622	0.00939770049489604	0.0305782914525319	Yes
Gene	ENSG00000022567.9_5	ENSG00000022567.9_5	SLC45A4	protein_coding	Conditional 2	VAR_8_142117384_T_C	8	142117384	T	C	rs1912510	0.209538426177872	0.058325948229409	0.000181165089859968	622	0.1126846858929	0.1829543318018	No
Gene	ENSG00000261655.1_7	ENSG00000261655.1_7	AC100803.3	lncRNA	Primary	VAR_8_142361861_A_G	8	142361861	A	G	rs11992821	-0.187110840974485	0.049811111486635	8.52546360217872e-05	649	0.0553302587781399	0.0857889495314092	No
Gene	ENSG00000204882.4_5	ENSG00000204882.4_5	GPR20	protein_coding	Primary	VAR_8_142368229_G_T	8	142368229	G	T	rs7386380	-0.233735940554423	0.0570697485194114	4.81174193731641e-05	663	0.0319018490444078	0.0531822684052894	No
Gene	ENSG00000184489.12_6	ENSG00000184489.12_6	PTP4A3	protein_coding	Primary	VAR_8_142481307_G_A	8	142481307	G	A	rs72685438	-0.221388103023043	0.0514066553650028	5.35642237519179e-06	694	0.0037173571283831	0.00815237737783251	Yes
Gene	ENSG00000184489.12_6	ENSG00000184489.12_6	PTP4A3	protein_coding	Conditional 1	VAR_8_142071105_A_G	8	142071105	A	G	rs306964	0.104013743481212	0.0245436663212825	1.15591396072149e-05	694	0.00802204288740714	0.0272879444977889	Yes
Gene	ENSG00000184489.12_6	ENSG00000184489.12_6	PTP4A3	protein_coding	Conditional 2	VAR_8_142070998_G_A	8	142070998	G	A	rs1078670	0.687791220998641	0.144004306709856	5.60936971681887e-07	694	0.00038929025834723	0.00451576699682787	Yes
Gene	ENSG00000184489.12_6	ENSG00000184489.12_6	PTP4A3	protein_coding	Conditional 3	VAR_8_142025644_C_T	8	142025644	C	T	rs11167021	0.0904268901703086	0.0236560803975436	0.000113735289945057	694	0.0789322912218696	0.140881856727532	No
Gene	ENSG00000271959.1_7	ENSG00000271959.1_7	AC100803.4	lncRNA	Primary	VAR_8_142448088_G_A	8	142448088	G	A	rs1137664	0.626042890431604	0.0530187581902558	1.26147737223372e-36	675	8.51497226257761e-34	2.30906012532252e-32	Yes
Gene	ENSG00000271959.1_7	ENSG00000271959.1_7	AC100803.4	lncRNA	Conditional 1	VAR_8_142238553_G_A	8	142238553	G	A	rs34385549	0.222999824687607	0.0431977928010324	1.55462527788287e-07	675	0.000104937206257094	0.000920628206536117	Yes
Gene	ENSG00000271959.1_7	ENSG00000271959.1_7	AC100803.4	lncRNA	Conditional 2	VAR_8_142664793_T_C	8	142664793	T	C	rs73713413	0.205211119746545	0.0427066261375578	8.92520888012808e-07	675	0.000602451599408645	0.00607213176512874	Yes
Gene	ENSG00000271959.1_7	ENSG00000271959.1_7	AC100803.4	lncRNA	Conditional 3	VAR_8_142418216_G_A	8	142418216	G	A	rs6578176	0.209626559087456	0.0502364057881215	2.96466728937952e-05	675	0.0200115042033118	0.0568861509572592	No
Gene	ENSG00000171045.16_9	ENSG00000171045.16_9	TSNARE1	protein_coding	Primary	VAR_8_143413136_C_T	8	143413136	C	T	rs10435683	0.341459996763322	0.0466556461383098	1.54181005829679e-14	747	1.1517321135477e-11	7.572399896138e-11	Yes
Gene	ENSG00000171045.16_9	ENSG00000171045.16_9	TSNARE1	protein_coding	Conditional 1	VAR_8_143356525_G_C	8	143356525	G	C	rs57419124	-0.361825005667051	0.0677942281497165	4.59649709580203e-08	747	3.43358333056412e-05	0.000359121046566831	Yes
Gene	ENSG00000171045.16_9	ENSG00000171045.16_9	TSNARE1	protein_coding	Conditional 2	VAR_8_143387069_G_A	8	143387069	G	A	rs72614025	0.620755420685039	0.116152276265968	5.08584019469469e-08	747	3.79912262543693e-05	0.000760571786701841	Yes
Gene	ENSG00000171045.16_9	ENSG00000171045.16_9	TSNARE1	protein_coding	Conditional 3	VAR_8_143559431_T_C	8	143559431	T	C	rs10481394	-0.190539269576687	0.0519420802550371	0.000287580280409737	747	0.214822469466074	0.292717807051396	No
Gene	ENSG00000181790.11_5	ENSG00000181790.11_5	ADGRB1	protein_coding	Primary	VAR_8_143744422_AAGGT_A	8	143744422	AAGGT	A	rs67286341	0.242151159746494	0.0642348589154169	0.000100828080124695	701	0.0706804841674112	0.106007357013739	No
Gene	ENSG00000198576.4_5	ENSG00000198576.4_5	ARC	protein_coding	Primary	VAR_8_143632228_C_T	8	143632228	C	T	rs34685964	0.414007478134703	0.0928013996750584	6.73902166540769e-05	580	0.0390863256593646	0.0633945535547034	No
Gene	ENSG00000234616.9_5	ENSG00000234616.9_5	JRK	protein_coding	Primary	VAR_8_143720876_G_A	8	143720876	G	A	rs34087536	0.426039363288411	0.0495160536420251	3.39120672552866e-19	593	2.0109855882385e-16	1.91652727479095e-15	Yes
Gene	ENSG00000234616.9_5	ENSG00000234616.9_5	JRK	protein_coding	Conditional 1	VAR_8_143711581_G_A	8	143711581	G	A	rs55882084	-0.438022626982841	0.086339819907291	1.35017664531066e-07	593	8.00654750669221e-05	0.000737656524205906	Yes
Gene	ENSG00000234616.9_5	ENSG00000234616.9_5	JRK	protein_coding	Conditional 2	VAR_8_143271714_GCA_G	8	143271714	GCA	G	rs10595484	0.181643012029298	0.0431693782254703	9.73752270832948e-06	593	0.00577435096603938	0.0274916017651712	Yes
Gene	ENSG00000234616.9_5	ENSG00000234616.9_5	JRK	protein_coding	Conditional 3	VAR_8_143751698_T_C	8	143751698	T	C	rs4736369	0.16712954628081	0.0456846690465395	0.000135855321990935	593	0.0805622059406245	0.141946529415675	No
Gene	ENSG00000167653.5_6	ENSG00000167653.5_6	PSCA	protein_coding	Primary	VAR_8_143751698_T_C	8	143751698	T	C	rs4736369	0.692993696350467	0.0908969936059945	9.22811418568426e-16	581	5.36153434188255e-13	3.9174970607865e-12	Yes
Gene	ENSG00000167653.5_6	ENSG00000167653.5_6	PSCA	protein_coding	Conditional 1	VAR_8_143361267_A_G	8	143361267	A	G	rs4976990	0.314705369282639	0.0944286332062558	0.00133876868229152	2696	1	1	No
Gene	ENSG00000160886.13_5	ENSG00000160886.13_5	LY6K	protein_coding	Primary	VAR_8_143814849_A_G	8	143814849	A	G	rs11785290	0.61862089839857	0.093235797760724	5.07703940161452e-12	531	2.69590792225731e-09	1.4311993235915e-08	Yes
Gene	ENSG00000160886.13_5	ENSG00000160886.13_5	LY6K	protein_coding	Conditional 1	VAR_8_143751864_G_A	8	143751864	G	A	rs2978974	-0.302640001820127	0.0859792229179373	0.000293219891559821	531	0.155699762418265	0.235331242863091	No
Gene	ENSG00000130193.8_4	ENSG00000130193.8_4	THEM6	protein_coding	Primary	VAR_8_143812141_A_G	8	143812141	A	G	rs2585136	-0.288958861486288	0.0399903086335996	7.29341653934173e-14	560	4.08431326203137e-11	2.55646800736495e-10	Yes
Gene	ENSG00000130193.8_4	ENSG00000130193.8_4	THEM6	protein_coding	Conditional 1	VAR_8_144072054_C_T	8	144072054	C	T	rs72693076	0.18162494039551	0.0390592347860948	1.75234875158793e-06	560	0.000981315300889241	0.00564493042246159	Yes
Gene	ENSG00000130193.8_4	ENSG00000130193.8_4	THEM6	protein_coding	Conditional 2	VAR_8_143868267_G_A	8	143868267	G	A	rs60532317	0.275358220813597	0.0714569019322118	7.84881361533381e-05	560	0.0439533562458693	0.0974792562502127	No
Gene	ENSG00000253806.1_7	ENSG00000253806.1_7	AC108002.1	lncRNA	Primary	VAR_8_143901148_G_T	8	143901148	G	T	8_143901148_G_A_b37	0.495198618505607	0.127957960720508	5.64703742976929e-05	548	0.0309457651151357	0.0518412830116906	No
Gene	ENSG00000197353.4_5	ENSG00000197353.4_5	LYPD2	protein_coding	Primary	VAR_8_143817466_TC_T	8	143817466	TC	T	rs3832574	0.944830889079726	0.133487735080093	3.92066725597429e-13	554	2.17204965980976e-10	1.27461635306125e-09	Yes
Gene	ENSG00000197353.4_5	ENSG00000197353.4_5	LYPD2	protein_coding	Conditional 1	VAR_8_144115813_G_A	8	144115813	G	A	rs145569674	-0.435009666377828	0.119337692004039	0.00010818177268042	554	0.0599327020649527	0.114155678139272	No
Gene	ENSG00000284505.1_3	ENSG00000284505.1_3	LYNX1-SLURP2	protein_coding	Primary	VAR_8_143849203_C_T	8	143849203	C	T	rs61054943	0.66266035673615	0.0621356709657505	3.32496254713842e-30	545	1.81210458819044e-27	3.4048672276492e-26	Yes
Gene	ENSG00000284505.1_3	ENSG00000284505.1_3	LYNX1-SLURP2	protein_coding	Conditional 1	VAR_8_144044922_C_A	8	144044922	C	A	rs9693680	-0.496465252710885	0.109993803262644	7.78865716917368e-07	545	0.000424481815719966	0.00290635307257072	Yes
Gene	ENSG00000284505.1_3	ENSG00000284505.1_3	LYNX1-SLURP2	protein_coding	Conditional 2	VAR_8_144227044_A_G	8	144227044	A	G	rs56704517	-0.359878750602973	0.112462853677743	0.00115742648239935	2699	1	1	No
Gene	ENSG00000283992.2_6	ENSG00000283992.2_6	SLURP2	protein_coding	Primary	VAR_8_144240653_C_T	8	144240653	C	T	rs72689954	-0.289199547245874	0.0752795965969706	6.87160330910138e-05	542	0.0372440899353295	0.0608001372419457	No
Gene	ENSG00000180155.20_8	ENSG00000180155.20_8	LYNX1	protein_coding	Primary	VAR_8_143859494_C_A	8	143859494	C	A	rs60096034	0.537080862979131	0.0408205656590106	8.70904287252776e-46	546	4.75513740840016e-43	2.21790797286391e-41	Yes
Gene	ENSG00000180155.20_8	ENSG00000180155.20_8	LYNX1	protein_coding	Conditional 1	VAR_8_143842901_T_C	8	143842901	T	C	rs1036385	0.188542508718956	0.0466792177448154	0.000158004195876683	546	0.0862702909486689	0.149387765560841	No
Gene	ENSG00000167656.5_5	ENSG00000167656.5_5	LY6D	protein_coding	Primary	VAR_8_143474952_C_A	8	143474952	C	A	rs35755256	0.497703297529381	0.171147303120328	0.175823128447158	2664	1	1	No
Gene	ENSG00000247317.3_7	ENSG00000247317.3_7	LY6E-DT	lncRNA	Primary	VAR_8_144097453_A_G	8	144097453	A	G	rs13279735	0.559474844294554	0.0734236136736333	2.18372236319025e-14	659	1.43907303734237e-11	9.38379763790717e-11	Yes
Gene	ENSG00000247317.3_7	ENSG00000247317.3_7	LY6E-DT	lncRNA	Conditional 1	VAR_8_143759137_C_T	8	143759137	C	T	rs2978981	-0.322441312512983	0.0689364172232861	2.08643789674484e-05	659	0.0137496257395485	0.0401891099438419	Yes
Gene	ENSG00000247317.3_7	ENSG00000247317.3_7	LY6E-DT	lncRNA	Conditional 2	VAR_8_143756218_G_C	8	143756218	G	C	rs2920285	1.02842067426125	0.266740560347782	0.00112940249115268	2827	1	1	No
Gene	ENSG00000160932.11_6	ENSG00000160932.11_6	LY6E	protein_coding	Primary	VAR_8_144122859_G_A	8	144122859	G	A	rs7833478	0.122678270347539	0.0328592311515999	0.000154374986495793	630	0.0972562414923496	0.139949716431744	No
Gene	ENSG00000177335.11_4	ENSG00000177335.11_4	C8orf31	lncRNA	Primary	VAR_8_144118550_A_G	8	144118550	A	G	rs4517098	0.49063118825631	0.0848319938976016	5.38549788259739e-09	633	3.40902015968415e-06	1.2891454907558e-05	Yes
Gene	ENSG00000177335.11_4	ENSG00000177335.11_4	C8orf31	lncRNA	Conditional 1	VAR_8_143823858_C_G	8	143823858	C	G	rs2572914	-0.363915682679346	0.0875068043962115	4.57421473182618e-05	633	0.0289547792524597	0.0680012892285074	No
Gene	ENSG00000176956.12_5	ENSG00000176956.12_5	LY6H	protein_coding	Primary	VAR_8_144272886_G_A	8	144272886	G	A	rs7828012	0.615774697198406	0.112872512083697	1.54540517926852e-08	652	1.00760417688307e-05	3.57695873896008e-05	Yes
Gene	ENSG00000176956.12_5	ENSG00000176956.12_5	LY6H	protein_coding	Conditional 1	VAR_8_144286415_TGCGG_CGCGG	8	144286415	TGCGG	CGCGG	8_144286415_TGCGG_*_b37	-0.475570490022107	0.0925719344570461	8.83195433727889e-08	652	5.75843422790584e-05	0.000559935093327221	Yes
Gene	ENSG00000176956.12_5	ENSG00000176956.12_5	LY6H	protein_coding	Conditional 2	VAR_8_144205412_T_C	8	144205412	T	C	rs77592277	-0.251533306731123	0.0723562198277602	0.000309623371531782	652	0.201874438238722	0.284756007602012	No
Gene	ENSG00000277494.2_5	ENSG00000277494.2_5	GPIHBP1	protein_coding	Primary	VAR_8_144205412_T_C	8	144205412	T	C	rs77592277	0.0381334960953609	0.0341644249599649	2.28738045676338e-47	664	1.51882062329088e-44	7.77973674818995e-43	Yes
Gene	ENSG00000277494.2_5	ENSG00000277494.2_5	GPIHBP1	protein_coding	Conditional 1	VAR_8_144303071_G_A	8	144303071	G	A	rs6420185	-0.185421385448607	0.0327684545435137	6.24612854279004e-09	664	4.14742935241259e-06	5.79063889156323e-05	Yes
Gene	ENSG00000277494.2_5	ENSG00000277494.2_5	GPIHBP1	protein_coding	Conditional 2	VAR_8_144697653_A_G	8	144697653	A	G	rs7817301	0.214930116133508	0.0452893242382324	0.00196515438236069	2805	1	1	No
Gene	ENSG00000181638.20_6	ENSG00000181638.20_6	ZFP41	protein_coding	Primary	VAR_8_144411759_T_C	8	144411759	T	C	rs3812436	-0.173732348048733	0.0442549091597814	0.000173690646096364	679	0.117935948699431	0.165499384897977	No
Gene	ENSG00000250571.7_6	ENSG00000250571.7_6	GLI4	protein_coding	Primary	VAR_8_144351394_A_G	8	144351394	A	G	rs7819483	0.250462763861039	0.0429726917073932	3.23147116015879e-09	664	2.14569685034544e-06	8.31069727713905e-06	Yes
Gene	ENSG00000250571.7_6	ENSG00000250571.7_6	GLI4	protein_coding	Conditional 1	VAR_8_144341342_T_C	8	144341342	T	C	rs10090527	0.334635889014921	0.0776011081648426	8.00715457651467e-06	664	0.00531675063880574	0.020368902768349	Yes
Gene	ENSG00000250571.7_6	ENSG00000250571.7_6	GLI4	protein_coding	Conditional 2	VAR_8_144603597_T_*	8	144603597	T	*	8_144603597_T_*_b37	0.247169052991554	0.0656895767980516	0.000290631043861071	664	0.192979013123751	0.274438943442134	No
Gene	ENSG00000253716.6_8	ENSG00000253716.6_8	MINCR	lncRNA	Primary	VAR_8_144365148_A_G	8	144365148	A	G	rs7387168	-0.865585366980856	0.0731132751782364	6.53729413862378e-36	658	4.30153954321445e-33	1.1059587336594e-31	Yes
Gene	ENSG00000253716.6_8	ENSG00000253716.6_8	MINCR	lncRNA	Conditional 1	VAR_8_144311300_G_C	8	144311300	G	C	rs11783874	0.731152041644229	0.0949461915541957	3.69823964486649e-16	658	2.43344168632215e-13	1.31831983706927e-11	Yes
Gene	ENSG00000253716.6_8	ENSG00000253716.6_8	MINCR	lncRNA	Conditional 2	VAR_8_144270473_A_G	8	144270473	A	G	rs7387969	-0.349752304190669	0.077370597228025	2.42152046891337e-06	658	0.001593360468545	0.0118042570510023	Yes
Gene	ENSG00000253716.6_8	ENSG00000253716.6_8	MINCR	lncRNA	Conditional 3	VAR_8_144313573_G_C	8	144313573	G	C	rs62524669	0.622347079318033	0.153207525196244	3.01999983571635e-05	658	0.0198715989190136	0.0568437668797708	No
Gene	ENSG00000185730.8_5	ENSG00000185730.8_5	ZNF696	protein_coding	Primary	VAR_8_144396996_G_T	8	144396996	G	T	rs28459442	-0.228257613978051	0.0504622101262338	8.30522770086484e-06	655	0.00543992414406647	0.0113930920557665	Yes
Gene	ENSG00000185730.8_5	ENSG00000185730.8_5	ZNF696	protein_coding	Conditional 1	VAR_8_144017842_C_CAG	8	144017842	C	CAG	.	0.26823157976044	0.0616827465568297	0.00356936042524595	2724	1	1	No
Gene	ENSG00000272172.1_6	ENSG00000272172.1_6	AC138696.2	lncRNA	Primary	VAR_8_144677405_A_AATTT	8	144677405	A	AATTT	8_144677405_A_AATTT_b37	-0.960048075212811	0.18587676870655	1.56195311815699e-07	646	0.000100902171432942	0.000308622703952354	Yes
Gene	ENSG00000272172.1_6	ENSG00000272172.1_6	AC138696.2	lncRNA	Conditional 1	VAR_8_143949604_T_C	8	143949604	T	C	rs10098023	-0.446553603184845	0.0917065296489864	1.04874171776712e-06	646	0.00067748714967756	0.00418745474848023	Yes
Gene	ENSG00000272172.1_6	ENSG00000272172.1_6	AC138696.2	lncRNA	Conditional 2	VAR_8_144499812_G_A	8	144499812	G	A	8_144499812_G_*_b37	0.310442754208041	0.0838500156206944	7.95928684302784e-05	646	0.0514169930059599	0.107721532875604	No
Gene	ENSG00000184428.13_5	ENSG00000184428.13_5	TOP1MT	protein_coding	Primary	VAR_8_144907814_G_A	8	144907814	G	A	rs6990601	-0.282848220437267	0.0574285739503032	1.73226034914419e-06	676	0.00117100799602147	0.0029045159540958	Yes
Gene	ENSG00000184428.13_5	ENSG00000184428.13_5	TOP1MT	protein_coding	Conditional 1	VAR_8_144560006_C_T	8	144560006	C	T	rs11779477	-0.182707745620101	0.0434625549099294	0.000157864271216674	676	0.106716247342472	0.175708151786849	No
Gene	ENSG00000254389.3_6	ENSG00000254389.3_6	RHPN1-AS1	lncRNA	Primary	VAR_8_144625439_G_A	8	144625439	G	A	rs7814064	0.336608727285457	0.0735762128688895	2.70265438907975e-06	653	0.00176483331606908	0.00420939608042803	Yes
Gene	ENSG00000254389.3_6	ENSG00000254389.3_6	RHPN1-AS1	lncRNA	Conditional 1	VAR_8_144219174_C_T	8	144219174	C	T	rs7388030	-0.433470466757015	0.108875129826696	2.44825957465157e-05	653	0.0159871350224748	0.0446742950616149	Yes
Gene	ENSG00000254389.3_6	ENSG00000254389.3_6	RHPN1-AS1	lncRNA	Conditional 2	VAR_8_144558158_G_A	8	144558158	G	A	rs11986221	-0.298628895811048	0.0751358153999255	4.78598504470197e-05	653	0.0312524823419039	0.0783177613207006	No
Gene	ENSG00000158106.14_5	ENSG00000158106.14_5	RHPN1	protein_coding	Primary	VAR_8_144312990_A_G	8	144312990	A	G	rs7011172	-0.310618116008488	0.0488772504436521	3.6508086168504e-11	681	2.48620066807512e-08	1.19418356780356e-07	Yes
Gene	ENSG00000158106.14_5	ENSG00000158106.14_5	RHPN1	protein_coding	Conditional 1	VAR_8_144645265_T_TCTGG	8	144645265	T	TCTGG	rs55851711	-0.259752243277348	0.0586536997500614	1.8265743274457e-05	681	0.0124389711699052	0.0373423250953538	Yes
Gene	ENSG00000158106.14_5	ENSG00000158106.14_5	RHPN1	protein_coding	Conditional 2	VAR_8_144647616_CTG_C	8	144647616	CTG	C	rs10576759	0.554497087374203	0.12225936820576	0.000498005628980768	2552	1	1	No
Gene	ENSG00000014164.7_5	ENSG00000014164.7_5	ZC3H3	protein_coding	Primary	VAR_8_144631338_T_C	8	144631338	T	C	rs56671711	-0.838130383403057	0.0546034226867855	6.70944143328998e-63	723	4.85092615626866e-60	6.1248349806187e-58	Yes
Gene	ENSG00000014164.7_5	ENSG00000014164.7_5	ZC3H3	protein_coding	Conditional 1	VAR_8_145082187_C_T	8	145082187	C	T	rs61156785	0.132432190337928	0.0367356326662054	0.000493028632753749	2599	1	1	No
Gene	ENSG00000254859.1_8	ENSG00000254859.1_8	AC067930.3	lncRNA	Primary	VAR_8_144631338_T_C	8	144631338	T	C	rs56671711	-1.58487286495758	0.102805240049997	1.64660176731951e-63	666	1.09663677703479e-60	1.44017511656051e-58	Yes
Gene	ENSG00000254859.1_8	ENSG00000254859.1_8	AC067930.3	lncRNA	Conditional 1	VAR_8_144977150_T_C	8	144977150	T	C	rs79635839	-0.442131767602998	0.108844305235664	2.98586653980414e-05	666	0.0198858711550956	0.0520780354865903	No
Gene	ENSG00000104518.11_7	ENSG00000104518.11_7	GSDMD	protein_coding	Primary	VAR_8_144641159_G_GGTGA	8	144641159	G	GGTGA	rs59789236	-0.432012077522445	0.0411243185263069	6.43954296838665e-28	650	4.18570292945132e-25	6.87433215994312e-24	Yes
Gene	ENSG00000104518.11_7	ENSG00000104518.11_7	GSDMD	protein_coding	Conditional 1	VAR_8_144623735_G_C	8	144623735	G	C	rs2242092	-0.185902930160038	0.0274392697543816	2.58739603983439e-09	650	1.68180742589235e-06	2.62916597058384e-05	Yes
Gene	ENSG00000104518.11_7	ENSG00000104518.11_7	GSDMD	protein_coding	Conditional 2	VAR_8_144603597_T_*	8	144603597	T	*	8_144603597_T_*_b37	-0.196640310578019	0.04569265869536	0.00868339690575441	2320	1	1	No
Gene	ENSG00000204839.9_8	ENSG00000204839.9_8	MROH6	protein_coding	Primary	VAR_8_144651062_A_G	8	144651062	A	G	rs80190095	0.506640833918936	0.0776230499413	1.14158908360779e-11	647	7.3860813709424e-09	3.75412231666399e-08	Yes
Gene	ENSG00000204839.9_8	ENSG00000204839.9_8	MROH6	protein_coding	Conditional 1	VAR_8_144665680_C_A	8	144665680	C	A	rs28606985	0.250819566349743	0.0638838727992031	4.28966702078161e-05	647	0.027754145624457	0.066034757328702	No
Gene	ENSG00000255050.1_7	ENSG00000255050.1_7	AC067930.4	lncRNA	Primary	VAR_8_144660511_C_CG	8	144660511	C	CG	rs3217639	-0.760713251057364	0.0660687648984143	6.51294540752198e-34	647	4.21387567866672e-31	9.70170239003605e-30	Yes
Gene	ENSG00000255050.1_7	ENSG00000255050.1_7	AC067930.4	lncRNA	Conditional 1	VAR_8_144660575_C_G	8	144660575	C	G	rs896949	0.460150490962928	0.0445202766949596	8.13199420987661e-27	647	5.26140025379017e-24	1.26230655884811e-21	Yes
Gene	ENSG00000255050.1_7	ENSG00000255050.1_7	AC067930.4	lncRNA	Conditional 2	VAR_8_144753950_G_C	8	144753950	G	C	rs111247086	0.247734824869613	0.0556272734146567	0.000231369124664839	647	0.149695823658151	0.225824500576704	No
Gene	ENSG00000147813.16_7	ENSG00000147813.16_7	NAPRT	protein_coding	Primary	VAR_8_144684215_A_G	8	144684215	A	G	rs10093709	1.23855499699663	0.0778332972000761	1.49350969018723e-69	650	9.70781298621699e-67	1.86832987209495e-64	Yes
Gene	ENSG00000147813.16_7	ENSG00000147813.16_7	NAPRT	protein_coding	Conditional 1	VAR_8_144658711_G_A	8	144658711	G	A	rs872935	0.519269991601465	0.0601252414973097	5.18880413866851e-19	650	3.37272269013453e-16	2.69726040443684e-14	Yes
Gene	ENSG00000147813.16_7	ENSG00000147813.16_7	NAPRT	protein_coding	Conditional 2	VAR_8_144660511_C_CG	8	144660511	C	CG	rs3217639	-0.536074407439586	0.0754241602997157	3.87236885039532e-10	650	2.51703975275696e-07	1.08450757010523e-05	Yes
Gene	ENSG00000147813.16_7	ENSG00000147813.16_7	NAPRT	protein_coding	Conditional 3	VAR_8_144660545_A_G	8	144660545	A	G	rs61544471	-0.943491900663571	0.117728640163097	4.96829494731084e-17	650	3.22939171575205e-14	1.06489191826924e-11	Yes
Gene	ENSG00000147813.16_7	ENSG00000147813.16_7	NAPRT	protein_coding	Conditional 4	VAR_8_144657269_G_C	8	144657269	G	C	rs2290417	0.354056631180971	0.0685164369904389	1.41142606896982e-07	650	9.17426944830383e-05	0.00103800305757952	Yes
Gene	ENSG00000147813.16_7	ENSG00000147813.16_7	NAPRT	protein_coding	Conditional 5	VAR_8_144677405_A_AATTT	8	144677405	A	AATTT	8_144677405_A_AATTT_b37	0.588919900973226	0.111643800976755	5.26322848647699e-08	650	3.42109851621004e-05	0.000523590779974658	Yes
Gene	ENSG00000279605.1_7	ENSG00000279605.1_7	AC067930.5	TEC	Primary	VAR_8_144462169_A_G	8	144462169	A	G	rs3812440	0.0937742971402664	0.0296346422737141	0.00249774850687968	2287	1	1	No
Gene	ENSG00000254741.1_8	ENSG00000254741.1_8	AC067930.1	lncRNA	Primary	VAR_8_144801593_C_A	8	144801593	C	A	rs60732298	0.426510546203628	0.110966884169071	7.87337360107079e-05	658	0.0518067982950458	0.081043957104597	No
Gene	ENSG00000104529.17_10	ENSG00000104529.17_10	EEF1D	protein_coding	Primary	VAR_8_144465902_G_A	8	144465902	G	A	rs111379476	-0.270319338138489	0.0565233680877477	7.79798333316501e-07	665	0.000518565891655473	0.00138165748256538	Yes
Gene	ENSG00000104529.17_10	ENSG00000104529.17_10	EEF1D	protein_coding	Conditional 1	VAR_8_144641161_A_G	8	144641161	A	G	8_144641161_A_ACTCTGGCTGGGTTTTGCAGTGGGTCCCTGCG_b37	0.129650073124266	0.0275747955057438	0.000460786373630927	2302	1	1	No
Gene	ENSG00000179886.6_4	ENSG00000179886.6_4	TIGD5	protein_coding	Primary	VAR_8_144307679_T_C	8	144307679	T	C	rs72691638	-0.102849504444896	0.0273621109148297	0.0163554644874288	2251	1	1	No
Gene	ENSG00000104524.14_11	ENSG00000104524.14_11	PYCR3	protein_coding	Primary	VAR_8_144657939_GGGTGGGGAAGGAGGTGGCACTGCCCTGGGTGGGGAAGGGGGTGGCAGTGCCCTGGGTGGGGAAGGAGGTGCCAGTGCCCTA_G	8	144657939	GGGTGGGGAAGGAGGTGGCACTGCCCTGGGTGGGGAAGGGGGTGGCAGTGCCCTGGGTGGGGAAGGAGGTGCCAGTGCCCTA	G	.	-0.336442429569432	0.0531293488984324	5.87897860154645e-11	679	3.99182647045004e-08	1.88539376039388e-07	Yes
Gene	ENSG00000104524.14_11	ENSG00000104524.14_11	PYCR3	protein_coding	Conditional 1	VAR_8_144230061_A_G	8	144230061	A	G	rs11782573	0.213545912980265	0.0655308208628691	0.00056808487156546	2240	1	1	No
Gene	ENSG00000104522.16_6	ENSG00000104522.16_6	TSTA3	protein_coding	Primary	VAR_8_144716155_C_T	8	144716155	C	T	rs2384929	0.180789105594726	0.0419359233665499	8.89930165077753e-06	669	0.00595363280437017	0.0123399062192628	Yes
Gene	ENSG00000104522.16_6	ENSG00000104522.16_6	TSTA3	protein_coding	Conditional 1	VAR_8_144824479_G_C	8	144824479	G	C	rs35427453	0.381315465817364	0.0894898011147754	1.23902319081825e-05	669	0.00828906514657409	0.0279176635176159	Yes
Gene	ENSG00000104522.16_6	ENSG00000104522.16_6	TSTA3	protein_coding	Conditional 2	VAR_8_144952371_ACTCGGAG_A	8	144952371	ACTCGGAG	A	rs71318629	-0.312144483306815	0.0789121508133767	4.94539285421192e-05	669	0.0330846781946777	0.0807719648083887	No
Gene	ENSG00000183309.11_4	ENSG00000183309.11_4	ZNF623	protein_coding	Primary	VAR_8_144747918_G_A	8	144747918	G	A	rs74458330	0.597307046560202	0.0626714548991582	3.3484950189914e-24	638	2.13633982211651e-21	2.8138647371306e-20	Yes
Gene	ENSG00000183309.11_4	ENSG00000183309.11_4	ZNF623	protein_coding	Conditional 1	VAR_8_144262094_A_G	8	144262094	A	G	rs75745494	-0.208348569664534	0.045951645928218	1.63662973433215e-05	638	0.0104416977050391	0.0330869536982317	Yes
Gene	ENSG00000183309.11_4	ENSG00000183309.11_4	ZNF623	protein_coding	Conditional 2	VAR_8_144793953_C_A	8	144793953	C	A	rs7460880	-0.188207392411933	0.0578400500341672	0.0113632059553819	2187	1	1	No
Gene	ENSG00000181135.16_8	ENSG00000181135.16_8	ZNF707	protein_coding	Primary	VAR_8_144276436_AGTCCCCTGT_A	8	144276436	AGTCCCCTGT	A	rs112798440	-0.308583096470765	0.0848942089536236	0.0012821559029904	2079	1	1	No
Gene	ENSG00000181085.15_4	ENSG00000181085.15_4	MAPK15	protein_coding	Primary	VAR_8_144689464_C_G	8	144689464	C	G	rs2242088	0.297730517693561	0.0636320348359414	3.25041423988553e-05	563	0.0182998321705555	0.0329450161762712	Yes
Gene	ENSG00000181085.15_4	ENSG00000181085.15_4	MAPK15	protein_coding	Conditional 1	VAR_8_144848756_G_A	8	144848756	G	A	rs12156265	-0.312399627105953	0.0691119717475235	6.34507874392415e-05	563	0.035722793328293	0.0790879770936747	No
Gene	ENSG00000180921.7_5	ENSG00000180921.7_5	FAM83H	protein_coding	Primary	VAR_8_144815612_C_G	8	144815612	C	G	rs7012106	-0.175724688582508	0.0402509356521014	0.0002085792402122	561	0.117012953759044	0.164401997474345	No
Gene	ENSG00000203499.11_8	ENSG00000203499.11_8	IQANK1	protein_coding	Primary	VAR_8_144975935_C_T	8	144975935	C	T	rs12548824	0.273732974569663	0.0729242157502157	0.00010435495495338	561	0.0585431297288462	0.0899099723481595	No
Gene	ENSG00000180900.20_6	ENSG00000180900.20_6	SCRIB	protein_coding	Primary	VAR_8_144641161_A_G	8	144641161	A	G	8_144641161_A_ACTCTGGCTGGGTTTTGCAGTGGGTCCCTGCG_b37	-0.112699028478649	0.0295556543957468	0.000698808497083217	1741	1	1	No
Gene	ENSG00000179950.14_6	ENSG00000179950.14_6	PUF60	protein_coding	Primary	VAR_8_144810322_G_A	8	144810322	G	A	rs28573699	-0.201039011657467	0.0493095660901185	0.129926995118953	1624	1	1	No
Gene	ENSG00000287222.1_2	ENSG00000287222.1_2	AC234917.3	lncRNA	Primary	VAR_8_144846939_A_G	8	144846939	A	G	rs113540955	-0.389445157886275	0.100275769953938	0.000120732576755929	487	0.0587967648801374	0.0902251331644963	No
Gene	ENSG00000185189.18_6	ENSG00000185189.18_6	NRBP2	protein_coding	Primary	VAR_8_145234823_CCCTCTCACCAGGGCTCTGCTGCTCCTGCGTGTGGGGTCTCCTCAGCAGCCCCTCA_C	8	145234823	CCCTCTCACCAGGGCTCTGCTGCTCCTGCGTGTGGGGTCTCCTCAGCAGCCCCTCA	C	.	0.0445290182119441	0.0122399249118897	0.00227809204275348	1570	1	1	No
Gene	ENSG00000285599.1_3	ENSG00000285599.1_3	AC234917.2	lncRNA	Primary	VAR_8_144971538_C_A	8	144971538	C	A	rs11780743	-0.306060174134233	0.0694162740058893	4.32816811916423e-05	497	0.0215109955522462	0.0378965930352094	Yes
Gene	ENSG00000285599.1_3	ENSG00000285599.1_3	AC234917.2	lncRNA	Conditional 1	VAR_8_144491811_C_T	8	144491811	C	T	rs11776876	-0.218345857041339	0.0521678577126982	0.000349966781060621	497	0.173933490187129	0.258209636398521	No
Gene	ENSG00000261150.3_4	ENSG00000261150.3_4	EPPK1	protein_coding	Primary	VAR_8_144528909_T_C	8	144528909	T	C	rs57799549	-0.0682497405714586	0.0592151580096471	1.96287734106276e-17	489	9.5984701977969e-15	8.10351255242453e-14	Yes
Gene	ENSG00000261150.3_4	ENSG00000261150.3_4	EPPK1	protein_coding	Conditional 1	VAR_8_144960487_C_T	8	144960487	C	T	rs75855435	-0.557507239648877	0.0830732175730642	6.08026884345815e-11	489	2.97325146445104e-08	6.44899339780192e-07	Yes
Gene	ENSG00000261150.3_4	ENSG00000261150.3_4	EPPK1	protein_coding	Conditional 2	VAR_8_144952716_CGCGGG_C	8	144952716	CGCGGG	C	rs367956335	-0.228392082119112	0.0475331932755861	1.46212576050168e-06	489	0.000714979496885322	0.00677769811240968	Yes
Gene	ENSG00000261150.3_4	ENSG00000261150.3_4	EPPK1	protein_coding	Conditional 3	VAR_8_145164518_C_A	8	145164518	C	A	rs34324679	0.294730955977656	0.0822076089807647	0.000332727768882409	489	0.162703878983498	0.235443830769048	No
Gene	ENSG00000178209.15_8	ENSG00000178209.15_8	PLEC	protein_coding	Primary	VAR_8_145004944_T_C	8	145004944	T	C	rs10107388	-0.285870464929744	0.0232792550163488	4.03288506430344e-40	463	1.86722578477249e-37	6.30562465614056e-36	Yes
Gene	ENSG00000178209.15_8	ENSG00000178209.15_8	PLEC	protein_coding	Conditional 1	VAR_8_144490273_C_A	8	144490273	C	A	rs13267017	-0.0073792979814622	0.0199812518637049	1	1496	1	1	No
Gene	ENSG00000178685.14_8	ENSG00000178685.14_8	PARP10	protein_coding	Primary	VAR_8_145057868_A_G	8	145057868	A	G	rs11544989	-0.21530202125251	0.0277056623125861	1.06165847082653e-16	419	4.44834899276316e-14	3.54847573776837e-13	Yes
Gene	ENSG00000178685.14_8	ENSG00000178685.14_8	PARP10	protein_coding	Conditional 1	VAR_8_144631342_C_T	8	144631342	C	T	rs113990650	-0.139945532157523	0.0327457464112125	0.0388461431116641	1342	1	1	No
Gene	ENSG00000178719.17_5	ENSG00000178719.17_5	GRINA	protein_coding	Primary	VAR_8_145069678_G_A	8	145069678	G	A	rs56127523	0.144902698490048	0.0332878413637173	0.000394173466616937	371	0.146238356114884	0.200240583910019	No
Gene	ENSG00000204791.10_5	ENSG00000204791.10_5	SMPD5	transcribed_unitary_pseudogene	Primary	VAR_8_144966744_C_T	8	144966744	C	T	rs11775979	-0.223849576062254	0.0697392415948784	0.0194313072892747	1237	1	1	No
Gene	ENSG00000178814.17_6	ENSG00000178814.17_6	OPLAH	protein_coding	Primary	VAR_8_144693850_C_T	8	144693850	C	T	rs4873808	0.139170315122586	0.041679085044167	0.000742544957315225	395	0.293305258139514	0.38238672358432	No
Gene	ENSG00000255224.1_6	ENSG00000255224.1_6	AC109322.1	lncRNA	Primary	VAR_8_145507304_C_T	8	145507304	C	T	rs4977213	0.248759366157797	0.0657624354005811	0.000363833901491432	367	0.133527041847356	0.184594919488119	No
Gene	ENSG00000178896.9_6	ENSG00000178896.9_6	EXOSC4	protein_coding	Primary	VAR_8_144880545_A_AGGATGCGGACTGTACGTCCC	8	144880545	A	AGGATGCGGACTGTACGTCCC	rs147447992	-0.12219251430657	0.0320401184367675	0.00039142076494903	368	0.144042841501243	0.197507176252275	No
Gene	ENSG00000197858.11_4	ENSG00000197858.11_4	GPAA1	protein_coding	Primary	VAR_8_145134153_G_C	8	145134153	G	C	rs56057523	0.530227912876391	0.0692446993373675	2.76261804433282e-13	367	1.01388082227015e-10	6.15187007648031e-10	Yes
Gene	ENSG00000197858.11_4	ENSG00000197858.11_4	GPAA1	protein_coding	Conditional 1	VAR_8_145607361_TGCACTAAGGATTATGGGCCGGGTGTAGAAACAGATGTGTGCTCAGGCACCTGCC_T	8	145607361	TGCACTAAGGATTATGGGCCGGGTGTAGAAACAGATGTGTGCTCAGGCACCTGCC	T	.	0.204705128423288	0.0526239586885329	0.0285562687506131	1165	1	1	No
Gene	ENSG00000179091.5_4	ENSG00000179091.5_4	CYC1	protein_coding	Primary	VAR_8_145151665_TGG_T	8	145151665	TGG	T	rs200379271	0.191648570085231	0.0389534606525728	4.44880359123162e-06	369	0.00164160852516447	0.00394635044801544	Yes
Gene	ENSG00000179091.5_4	ENSG00000179091.5_4	CYC1	protein_coding	Conditional 1	VAR_8_145141143_G_A	8	145141143	G	A	rs55750616	0.988683656198706	0.132328294548039	3.29228024944022e-13	369	1.21485141204344e-10	4.22538260354517e-09	Yes
Gene	ENSG00000179091.5_4	ENSG00000179091.5_4	CYC1	protein_coding	Conditional 2	VAR_8_144690832_C_A	8	144690832	C	A	rs62522171	-0.0997475250962185	0.0249662245171662	3.9959519553187e-05	369	0.014745062715126	0.0494644113000574	Yes
Gene	ENSG00000179091.5_4	ENSG00000179091.5_4	CYC1	protein_coding	Conditional 3	VAR_8_145501807_CA_*	8	145501807	CA	*	8_145501807_CA_*_b37	0.0988971298641001	0.027033154089233	0.00014583921630554	369	0.0538146708167443	0.105157853047831	No
Gene	ENSG00000179526.17_5	ENSG00000179526.17_5	SHARPIN	protein_coding	Primary	VAR_8_144794072_G_T	8	144794072	G	T	rs7464698	0.167424427489524	0.0367556372578734	1.79107342468918e-06	364	0.000651950726586862	0.00170406372008589	Yes
Gene	ENSG00000179526.17_5	ENSG00000179526.17_5	SHARPIN	protein_coding	Conditional 1	VAR_8_144657600_G_A	8	144657600	G	A	rs2290416	-0.188253653064259	0.0504844026676117	9.81350872414989e-05	364	0.0357211717559056	0.0790879770936747	No
Gene	ENSG00000179632.10_4	ENSG00000179632.10_4	MAF1	protein_coding	Primary	VAR_8_144848647_C_T	8	144848647	C	T	rs7829793	0.0774587305471679	0.0262407143327581	0.00455978555240197	1122	1	1	No
Gene	ENSG00000179698.14_4	ENSG00000179698.14_4	WDR97	protein_coding	Primary	VAR_8_145159304_G_A	8	145159304	G	A	rs75361772	-1.66423519937665	0.170301745349554	2.65583966333414e-24	371	9.85316515096966e-22	1.32599655660334e-20	Yes
Gene	ENSG00000179698.14_4	ENSG00000179698.14_4	WDR97	protein_coding	Conditional 1	VAR_8_144931998_G_T	8	144931998	G	T	rs60908075	0.387825314219759	0.104939091964729	0.000925335904166459	1133	1	1	No
Gene	ENSG00000235173.7_4	ENSG00000235173.7_4	HGH1	protein_coding	Primary	VAR_8_145247168_G_A	8	145247168	G	A	rs6988451	-0.368869275931133	0.070276514967694	4.44698893809834e-08	344	1.52976419470583e-05	5.29778400273474e-05	Yes
Gene	ENSG00000235173.7_4	ENSG00000235173.7_4	HGH1	protein_coding	Conditional 1	VAR_8_144994888_G_A	8	144994888	G	A	rs35858667	-0.569382481078543	0.134519323768879	1.38010160825655e-05	344	0.00474754953240253	0.0187730212926082	Yes
Gene	ENSG00000235173.7_4	ENSG00000235173.7_4	HGH1	protein_coding	Conditional 2	VAR_8_145266393_C_T	8	145266393	C	T	rs147435358	0.409320504387192	0.112786312324702	0.000229407544008223	344	0.0789161951388287	0.141904193943475	No
Gene	ENSG00000179832.17_2	ENSG00000179832.17_2	MROH1	protein_coding	Primary	VAR_8_145164518_C_A	8	145164518	C	A	rs34324679	-0.244040268603212	0.0710382276329382	0.000363358869837358	381	0.138439729408033	0.190721436934842	No
Gene	ENSG00000204775.4	ENSG00000204775.4	KM-PA-2	protein_coding	Primary	VAR_8_145223775_T_C	8	145223775	T	C	rs4977190	0.30613753166082	0.0721313534603754	1.58445371791071e-05	315	0.00499102921141874	0.0105600567891935	Yes
Gene	ENSG00000204775.4	ENSG00000204775.4	KM-PA-2	protein_coding	Conditional 1	VAR_8_145684031_C_T	8	145684031	C	T	rs1985022	0.252543542022844	0.0741097042448661	0.000357551963757501	315	0.112628868583613	0.183109525524679	No
Gene	ENSG00000230567.3	ENSG00000230567.3	FAM203B	protein_coding	Primary	VAR_8_144994888_G_A	8	144994888	G	A	rs35858667	1.04567196669757	0.201095934123498	1.69278227263415e-07	281	4.75671818610196e-05	0.000153171579927062	Yes
Gene	ENSG00000230567.3	ENSG00000230567.3	FAM203B	protein_coding	Conditional 1	VAR_8_145111529_A_G	8	145111529	A	G	rs11993554	-0.762947630015624	0.193081242890348	0.000160436396011997	281	0.0450826272793712	0.0927856033431876	No
Gene	ENSG00000204771.5	ENSG00000204771.5	CTD-3232M19.2	pseudogene	Primary	VAR_8_145778347_T_C	8	145778347	T	C	rs2721160	0.193341882334568	0.0503774357659479	5.73510032005664e-05	267	0.0153127178545512	0.0282025463189416	Yes
Gene	ENSG00000204771.5	ENSG00000204771.5	CTD-3232M19.2	pseudogene	Conditional 1	VAR_8_145790953_G_A	8	145790953	G	A	rs140116140	0.25849896360524	0.093987476021955	0.00266689654145322	773	1	1	No
Gene	ENSG00000170727.7	ENSG00000170727.7	BOP1	protein_coding	Primary	VAR_8_145504343_T_C	8	145504343	T	C	rs7838717	-0.227903361251243	0.0467174058120785	2.32685416763468e-07	241	5.60771854399958e-05	0.000178086838669823	Yes
Gene	ENSG00000170727.7	ENSG00000170727.7	BOP1	protein_coding	Conditional 1	VAR_8_145632772_C_CTTTTATA	8	145632772	C	CTTTTATA	rs57931871	-0.248595454815822	0.0782113495874238	0.000911921711759138	241	0.219773132533952	0.31459802019774	No
Gene	ENSG00000188686.2	ENSG00000188686.2	SCXA	protein_coding	Primary	VAR_8_145503871_G_A	8	145503871	G	A	rs59710341	-0.343712329900774	0.0431175738973135	5.12463607663124e-16	234	1.19916484193171e-13	9.26024334305114e-13	Yes
Gene	ENSG00000188686.2	ENSG00000188686.2	SCXA	protein_coding	Conditional 1	VAR_8_145562032_G_A	8	145562032	G	A	rs112458553	0.130764188811689	0.0416746403229876	0.00373589800201047	723	1	1	No
Gene	ENSG00000185122.11_5	ENSG00000185122.11_5	HSF1	protein_coding	Primary	VAR_8_145536753_A_G	8	145536753	A	G	rs3757976	-0.165348417758638	0.0254072176943259	6.17214717743463e-12	233	1.43811029234227e-09	7.82962381903346e-09	Yes
Gene	ENSG00000185122.11_5	ENSG00000185122.11_5	HSF1	protein_coding	Conditional 1	VAR_8_145569849_C_T	8	145569849	C	T	rs56056790	0.073079593591563	0.0237988432088183	0.00140171506779763	727	1	1	No
Gene	ENSG00000185000.12_4	ENSG00000185000.12_4	DGAT1	protein_coding	Primary	VAR_8_145511201_T_A	8	145511201	T	A	rs4977218	0.149798102027882	0.0297266079566791	1.01562932764769e-07	236	2.39688521324855e-05	8.05585886439912e-05	Yes
Gene	ENSG00000185000.12_4	ENSG00000185000.12_4	DGAT1	protein_coding	Conditional 1	VAR_8_146008168_A_G	8	146008168	A	G	rs2954654	0.104663789502487	0.0273350268567481	6.0290054023191e-05	236	0.0142284527494731	0.0411690107119876	Yes
Gene	ENSG00000185000.12_4	ENSG00000185000.12_4	DGAT1	protein_coding	Conditional 2	VAR_8_146024446_T_G	8	146024446	T	G	rs2955229	0.130081143134347	0.0371768917955309	0.000125889778559011	236	0.0297099877399266	0.0760418622852012	No
Gene	ENSG00000254690.1_7	ENSG00000254690.1_7	AC233992.1	lncRNA	Primary	VAR_8_145529714_G_A	8	145529714	G	A	rs62530364	-0.160971089868498	0.0582640125438157	0.132242744908762	700	1	1	No
Gene	ENSG00000185803.11_7	ENSG00000185803.11_7	SLC52A2	protein_coding	Primary	VAR_8_145581557_G_A	8	145581557	G	A	rs2280840	0.0922077585241677	0.0285976283544598	0.000879540875331385	243	0.213728432705527	0.282807470897915	No
Gene	ENSG00000182325.11_6	ENSG00000182325.11_6	FBXL6	protein_coding	Primary	VAR_8_145501807_CA_*	8	145501807	CA	*	8_145501807_CA_*_b37	-0.163194842264665	0.0439401927318432	0.00205788152407747	731	1	1	No
Gene	ENSG00000173137.12_4	ENSG00000173137.12_4	ADCK5	protein_coding	Primary	VAR_8_145752900_C_T	8	145752900	C	T	rs11557085	-0.172503083008522	0.050436913237229	0.00292283782810913	747	1	1	No
Gene	ENSG00000071894.17_8	ENSG00000071894.17_8	CPSF1	protein_coding	Primary	VAR_8_145625283_T_C	8	145625283	T	C	rs2291135	-1.25296697401343	0.0724884375084611	5.53120021121687e-83	240	1.32748805069205e-80	6.74738349458167e-78	Yes
Gene	ENSG00000071894.17_8	ENSG00000071894.17_8	CPSF1	protein_coding	Conditional 1	VAR_8_145618862_C_G	8	145618862	C	G	rs2272661	-0.497501401001492	0.0695850563632105	2.4620645054782e-13	240	5.90895481314768e-11	2.16403965057209e-09	Yes
Gene	ENSG00000071894.17_8	ENSG00000071894.17_8	CPSF1	protein_coding	Conditional 2	VAR_8_145610664_G_A	8	145610664	G	A	rs113782267	-0.384474020301332	0.0578935183860468	1.10986955686958e-11	240	2.66368693648699e-09	2.05215742320933e-07	Yes
Gene	ENSG00000071894.17_8	ENSG00000071894.17_8	CPSF1	protein_coding	Conditional 3	VAR_8_145621556_A_G	8	145621556	A	G	rs2280836	-0.800779939793105	0.148188959768276	1.52201782880149e-08	240	3.65284278912358e-06	0.000104741296496826	Yes
Gene	ENSG00000071894.17_8	ENSG00000071894.17_8	CPSF1	protein_coding	Conditional 4	VAR_8_145274245_C_T	8	145274245	C	T	rs7464860	0.117579800258869	0.0326960581384791	0.000188746864693964	240	0.0452992475265514	0.0826659079286376	No
Gene	ENSG00000147804.10_5	ENSG00000147804.10_5	SLC39A4	protein_coding	Primary	VAR_8_145639106_C_T	8	145639106	C	T	rs2928381	-0.959295524172753	0.142771622645295	2.14921548160657e-11	241	5.17960931067183e-09	2.67802283164965e-08	Yes
Gene	ENSG00000147804.10_5	ENSG00000147804.10_5	SLC39A4	protein_coding	Conditional 1	VAR_8_146027311_G_A	8	146027311	G	A	rs2979087	0.271992398643561	0.0765382809261892	0.00028776371131771	241	0.0693510544275681	0.127051736925431	No
Gene	ENSG00000160948.14_7	ENSG00000160948.14_7	VPS28	protein_coding	Primary	VAR_8_145638811_C_A	8	145638811	C	A	rs116260554	1.50746876098496	0.104735435641835	1.83426590527747e-54	249	4.5673221041409e-52	3.36572587622249e-50	Yes
Gene	ENSG00000160948.14_7	ENSG00000160948.14_7	VPS28	protein_coding	Conditional 1	VAR_8_145652412_C_CGG	8	145652412	C	CGG	8_145652412_C_G_b37	0.521814249686868	0.0992583297528883	8.41110300513073e-08	249	2.09436464827755e-05	0.000235611012489482	Yes
Gene	ENSG00000160948.14_7	ENSG00000160948.14_7	VPS28	protein_coding	Conditional 2	VAR_8_145705213_G_A	8	145705213	G	A	rs4925810	0.254570534466049	0.0571526770050549	4.55911736117139e-06	249	0.00113522022293168	0.00935916782092599	Yes
Gene	ENSG00000160948.14_7	ENSG00000160948.14_7	VPS28	protein_coding	Conditional 3	VAR_8_145806262_C_T	8	145806262	C	T	rs117042905	-0.255058832442715	0.0738455499124694	0.000397328230731215	249	0.0989347294520725	0.161041689146055	No
Gene	ENSG00000160949.17_5	ENSG00000160949.17_5	TONSL	protein_coding	Primary	VAR_8_145665129_T_C	8	145665129	T	C	rs2306385	0.233595468979806	0.0323946234668402	1.11554679758433e-13	255	2.84464433384004e-11	1.80793153670122e-10	Yes
Gene	ENSG00000160949.17_5	ENSG00000160949.17_5	TONSL	protein_coding	Conditional 1	VAR_8_146160594_AT_A	8	146160594	AT	A	rs11306065	0.125979519662503	0.0334443900478725	0.000271095461652602	255	0.0691293427214135	0.126783861627603	No
Gene	ENSG00000232600.3_6	ENSG00000232600.3_6	TONSL-AS1	lncRNA	Primary	VAR_8_145642002_C_T	8	145642002	C	T	rs2280838	-0.281339476111936	0.0726817384651145	5.57442962133205e-05	250	0.0139360740533301	0.0259564780568602	Yes
Gene	ENSG00000232600.3_6	ENSG00000232600.3_6	TONSL-AS1	lncRNA	Conditional 1	VAR_8_145756436_G_A	8	145756436	G	A	rs873883	-0.269561259047685	0.0774380624330698	0.000256921235150066	250	0.0642303087875165	0.120237501609243	No
Gene	ENSG00000187954.12_6	ENSG00000187954.12_6	CYHR1	protein_coding	Primary	VAR_8_145703413_T_C	8	145703413	T	C	rs2620666	0.12245953757491	0.0278827267404752	6.29041002299361e-06	257	0.00161663537590936	0.00389150735357028	Yes
Gene	ENSG00000187954.12_6	ENSG00000187954.12_6	CYHR1	protein_coding	Conditional 1	VAR_8_145266393_C_T	8	145266393	C	T	rs147435358	-0.143620652951783	0.0456975821544027	0.00177471626379183	768	1	1	No
Gene	ENSG00000254578.1_6	ENSG00000254578.1_6	AC084125.1	lncRNA	Primary	VAR_8_145554076_C_T	8	145554076	C	T	rs62530378	-0.252718054493045	0.0683071571521739	0.000169446263366546	251	0.0425310121050031	0.0682721072926939	No
Gene	ENSG00000167702.12_4	ENSG00000167702.12_4	KIFC2	protein_coding	Primary	VAR_8_145719278_G_A	8	145719278	G	A	rs116714196	-0.494260551272865	0.0592891076980017	5.50399814654938e-18	254	1.39801552922354e-15	1.25511149618651e-14	Yes
Gene	ENSG00000167702.12_4	ENSG00000167702.12_4	KIFC2	protein_coding	Conditional 1	VAR_8_145686313_C_T	8	145686313	C	T	rs4925809	0.202672472050109	0.0304082273478203	1.08480319027692e-12	254	2.75540010330338e-10	8.97743159045004e-09	Yes
Gene	ENSG00000167702.12_4	ENSG00000167702.12_4	KIFC2	protein_coding	Conditional 2	VAR_8_146188949_TA_T	8	146188949	TA	T	rs56273342	0.159215029690894	0.0473678530914374	0.000476218709848534	254	0.120959552301528	0.192556122231144	No
Gene	ENSG00000160973.8_5	ENSG00000160973.8_5	FOXH1	protein_coding	Primary	VAR_8_145678363_C_T	8	145678363	C	T	rs72697630	-0.487342102934795	0.0671768620731358	4.53067013913086e-13	255	1.15532088547837e-10	6.95895652167661e-10	Yes
Gene	ENSG00000160973.8_5	ENSG00000160973.8_5	FOXH1	protein_coding	Conditional 1	VAR_8_145836227_A_C	8	145836227	A	C	rs10108836	0.164680223965639	0.0359546410666631	1.11635691179783e-05	255	0.00284671012508447	0.0129311917428489	Yes
Gene	ENSG00000160973.8_5	ENSG00000160973.8_5	FOXH1	protein_coding	Conditional 2	VAR_8_146188949_TA_T	8	146188949	TA	T	rs56273342	0.228187214538015	0.0577689405192587	0.000248330975810873	255	0.0633243988317726	0.122696241780419	No
Gene	ENSG00000160972.9_4	ENSG00000160972.9_4	PPP1R16A	protein_coding	Primary	VAR_8_145501678_A_G	8	145501678	A	G	rs13438969	0.206900411210881	0.0529576360844345	0.000126627287770052	264	0.0334296039712937	0.0554029796440895	No
Gene	ENSG00000255182.2_9	ENSG00000255182.2_9	AC084125.2	lncRNA	Primary	VAR_8_145542316_G_A	8	145542316	G	A	rs141056262	0.303752745823606	0.0785663871491964	0.00763487363566949	838	1	1	No
Gene	ENSG00000167701.14_5	ENSG00000167701.14_5	GPT	protein_coding	Primary	VAR_8_146188949_TA_T	8	146188949	TA	T	rs56273342	0.151385547386377	0.0496924357018439	0.00118379989237257	265	0.313706971478731	0.408554844991977	No
Gene	ENSG00000167700.9_4	ENSG00000167700.9_4	MFSD3	protein_coding	Primary	VAR_8_146187410_T_G	8	146187410	T	G	8_146187410_T_*_b37	0.154585891521971	0.0483470430451077	0.000884043623717527	271	0.23957582202745	0.314635717506966	No
Gene	ENSG00000160957.14_6	ENSG00000160957.14_6	RECQL4	protein_coding	Primary	VAR_8_145773341_TCTG_T	8	145773341	TCTG	T	rs138155129	-0.397569487413773	0.109836523261896	0.000112684613742455	272	0.0306502149379478	0.0514243936280101	No
Gene	ENSG00000265393.1_6	ENSG00000265393.1_6	AC084125.4	lncRNA	Primary	VAR_8_145615776_G_A	8	145615776	G	A	rs1383095	-0.390364723305291	0.0890357385486121	1.02894182228553e-05	270	0.00277814292017093	0.00629960273467723	Yes
Gene	ENSG00000265393.1_6	ENSG00000265393.1_6	AC084125.4	lncRNA	Conditional 1	VAR_8_145536056_A_G	8	145536056	A	G	rs62530366	0.312598941437661	0.0919633071177162	0.000397793111470499	270	0.107404140097035	0.176568741571912	No
Gene	ENSG00000160959.8_7	ENSG00000160959.8_7	LRRC14	protein_coding	Primary	VAR_8_146233840_C_T	8	146233840	C	T	rs13257697	0.151329498072541	0.0488230326798411	0.0442000911690999	877	1	1	No
Gene	ENSG00000254402.7_6	ENSG00000254402.7_6	LRRC24	protein_coding	Primary	VAR_8_145733794_C_CG	8	145733794	C	CG	rs11436836	-0.105441004782722	0.0309771710012868	0.000913117792828846	273	0.249281157442275	0.326710769188643	No
Gene	ENSG00000213563.7_8	ENSG00000213563.7_8	C8orf82	protein_coding	Primary	VAR_8_146142408_G_A	8	146142408	G	A	rs7812633	0.16937279508458	0.0430986349504212	7.83379291264744e-05	273	0.0213862546515275	0.0377069933253784	Yes
Gene	ENSG00000213563.7_8	ENSG00000213563.7_8	C8orf82	protein_coding	Conditional 1	VAR_8_146063854_A_G	8	146063854	A	G	rs7839569	-0.253755732230488	0.07835327660792	0.00124558932871469	884	1	1	No
Gene	ENSG00000147799.11_4	ENSG00000147799.11_4	ARHGAP39	protein_coding	Primary	VAR_8_145881196_C_T	8	145881196	C	T	rs72697673	-0.161334956601484	0.0421933290094584	0.000506675996273675	286	0.144909334934271	0.198571667800501	No
Gene	ENSG00000254533.1_3	ENSG00000254533.1_3	AF186192.1	lncRNA	Primary	VAR_8_145509813_G_A	8	145509813	G	A	rs113280950	-0.519106200690115	0.155636859632253	0.000679392711414351	284	0.192947530041676	0.257215796100615	No
Gene	ENSG00000255085.8_6	ENSG00000255085.8_6	AF186192.2	transcribed_unprocessed_pseudogene	Primary	VAR_8_145692762_G_T	8	145692762	G	T	rs2291133	0.344582638054259	0.0648347348398823	3.81827537768036e-08	284	1.08439020726122e-05	3.83443936470552e-05	Yes
Gene	ENSG00000255085.8_6	ENSG00000255085.8_6	AF186192.2	transcribed_unprocessed_pseudogene	Conditional 1	VAR_8_145958415_T_C	8	145958415	T	C	rs7832385	0.275147173609149	0.0668848928751514	2.35571077645862e-05	284	0.00669021860514248	0.0238798921789682	Yes
Gene	ENSG00000255085.8_6	ENSG00000255085.8_6	AF186192.2	transcribed_unprocessed_pseudogene	Conditional 2	VAR_8_145536753_A_G	8	145536753	A	G	rs3757976	0.21882648572853	0.0623874530166632	0.000230105039985508	284	0.0653498313558843	0.125681525574493	No
Gene	ENSG00000198169.9_6	ENSG00000198169.9_6	ZNF251	protein_coding	Primary	VAR_8_145752900_C_T	8	145752900	C	T	rs11557085	-0.131436209253934	0.0317663374144902	1.58154811784326e-05	284	0.00449159665467486	0.0096339450860874	Yes
Gene	ENSG00000198169.9_6	ENSG00000198169.9_6	ZNF251	protein_coding	Conditional 1	VAR_8_146034733_T_C	8	146034733	T	C	rs2954669	-0.172579218551528	0.047924812262072	0.000187633845421926	284	0.053288012099827	0.104530931127243	No
Gene	ENSG00000196378.12_4	ENSG00000196378.12_4	ZNF34	protein_coding	Primary	VAR_8_145976303_T_C	8	145976303	T	C	rs2466953	-0.567019556232003	0.0516435430072628	2.33016959181377e-31	284	6.61768164075111e-29	1.33996223865791e-27	Yes
Gene	ENSG00000196378.12_4	ENSG00000196378.12_4	ZNF34	protein_coding	Conditional 1	VAR_8_146050229_G_A	8	146050229	G	A	rs73716281	-0.301908667944	0.0693719264690274	5.87482321488006e-06	284	0.00166844979302594	0.00859961507175872	Yes
Gene	ENSG00000196378.12_4	ENSG00000196378.12_4	ZNF34	protein_coding	Conditional 2	VAR_8_145794664_G_C	8	145794664	G	C	rs13254543	0.288857024289547	0.0824239046388439	0.000346808771148481	284	0.0984936910061686	0.166107533984486	No
Gene	ENSG00000161016.17_7	ENSG00000161016.17_7	RPL8	protein_coding	Primary	VAR_8_146013799_C_T	8	146013799	C	T	rs11784860	-0.461772545677527	0.0446849767868329	2.20722950613393e-27	264	5.82708589619358e-25	9.46030497299307e-24	Yes
Gene	ENSG00000161016.17_7	ENSG00000161016.17_7	RPL8	protein_coding	Conditional 1	VAR_8_145542021_G_A	8	145542021	G	A	rs56180335	0.1845095349475	0.0638743497019493	0.00559388207654364	934	1	1	No
Gene	ENSG00000197363.9_5	ENSG00000197363.9_5	ZNF517	protein_coding	Primary	VAR_8_146024446_T_G	8	146024446	T	G	rs2955229	-0.310883155773644	0.0398287622151432	1.65993253737494e-16	263	4.36562257329609e-14	3.48528941886623e-13	Yes
Gene	ENSG00000197363.9_5	ENSG00000197363.9_5	ZNF517	protein_coding	Conditional 1	VAR_8_146056279_C_T	8	146056279	C	T	rs12682087	-0.234793705649233	0.0695400333766916	0.000493945591630476	263	0.129907690598815	0.204447866574349	No
Gene	ENSG00000147789.15_3	ENSG00000147789.15_3	ZNF7	protein_coding	Primary	VAR_8_145672857_AATT_A	8	145672857	AATT	A	rs72430233	-0.255077230111288	0.06414605387653	8.95387894593e-05	254	0.0227428525226622	0.0397979842475929	Yes
Gene	ENSG00000147789.15_3	ENSG00000147789.15_3	ZNF7	protein_coding	Conditional 1	VAR_8_146143803_G_C	8	146143803	G	C	rs7000195	-0.206036855630961	0.0547282840437704	0.000153261600308454	254	0.0389284464783473	0.0837100451434884	No
Gene	ENSG00000170619.10_7	ENSG00000170619.10_7	COMMD5	protein_coding	Primary	VAR_8_146061225_C_A	8	146061225	C	A	rs71520598	0.316304218428747	0.0974766653900572	0.00466028824015626	879	1	1	No
Gene	ENSG00000196150.13_5	ENSG00000196150.13_5	ZNF250	protein_coding	Primary	VAR_8_146297017_T_C	8	146297017	T	C	rs78204222	-0.37534905289411	0.0914564186038547	1.91989215287192e-05	236	0.00453094548077773	0.0097036443674867	Yes
Gene	ENSG00000196150.13_5	ENSG00000196150.13_5	ZNF250	protein_coding	Conditional 1	VAR_8_146296836_C_G	8	146296836	C	G	rs79637896	1.2268392320952	0.427160488783127	0.00284492000903639	836	1	1	No
Gene	ENSG00000170631.15_6	ENSG00000170631.15_6	ZNF16	protein_coding	Primary	VAR_8_146002502_GGCATCA_G	8	146002502	GGCATCA	G	rs148334569	-0.293267087672714	0.0716859315151469	2.06958067991398e-05	216	0.0044702942686142	0.00959344411461939	Yes
Gene	ENSG00000170631.15_6	ENSG00000170631.15_6	ZNF16	protein_coding	Conditional 1	VAR_8_146234080_A_*	8	146234080	A	*	8_146234080_A_*_b37	0.256707555815469	0.062638587124143	1.97239968532517e-05	216	0.00426038332030237	0.0173798481557403	Yes
Gene	ENSG00000170631.15_6	ENSG00000170631.15_6	ZNF16	protein_coding	Conditional 2	VAR_8_146199526_G_A	8	146199526	G	A	rs2978446	0.217298144514207	0.0612792836237154	0.000173351481393588	216	0.037443919981015	0.0875611667248351	No
Gene	ENSG00000196922.10_6	ENSG00000196922.10_6	ZNF252P	transcribed_unprocessed_pseudogene	Primary	VAR_8_146228390_C_T	8	146228390	C	T	rs2294042	0.54578179611204	0.0618112906152753	4.19204810292712e-20	191	8.0068118765908e-18	8.40227802168658e-17	Yes
Gene	ENSG00000196922.10_6	ENSG00000196922.10_6	ZNF252P	transcribed_unprocessed_pseudogene	Conditional 1	VAR_8_146247825_T_G	8	146247825	T	G	rs11248222	-0.223096427313107	0.0507856834941246	7.21473819257521e-06	191	0.00137801499478187	0.0074040123978344	Yes
Gene	ENSG00000196922.10_6	ENSG00000196922.10_6	ZNF252P	transcribed_unprocessed_pseudogene	Conditional 2	VAR_8_146186180_G_A	8	146186180	G	A	rs4416862	0.300729550787792	0.107996439605043	0.00452219356869011	703	1	1	No
Gene	ENSG00000182307.14_5	ENSG00000182307.14_5	C8orf33	protein_coding	Primary	VAR_8_146292734_A_G	8	146292734	A	G	rs6991681	-0.220017413504962	0.0381948804456861	1.59669627319372e-09	165	2.63454885076964e-07	1.13187390266161e-06	Yes
Gene	ENSG00000182307.14_5	ENSG00000182307.14_5	C8orf33	protein_coding	Conditional 1	VAR_8_145848861_G_C	8	145848861	G	C	rs72697668	-0.217668130243804	0.0677799267317909	0.00162830343879897	641	1	1	No
Gene	ENSG00000181404.17_7	ENSG00000181404.17_7	WASHC1	protein_coding	Primary	VAR_9_76444_TC_T	9	76444	TC	T	rs147918543	-1.02168411680215	0.098813043926419	8.44501799833363e-28	428	3.61446770328679e-25	5.97079944018784e-24	Yes
Gene	ENSG00000181404.17_7	ENSG00000181404.17_7	WASHC1	protein_coding	Conditional 1	VAR_9_114249_A_T	9	114249	A	T	rs59235256	-0.633399748164007	0.101342460546294	1.35718841988963e-10	428	5.80876643712762e-08	1.20649926210022e-06	Yes
Gene	ENSG00000181404.17_7	ENSG00000181404.17_7	WASHC1	protein_coding	Conditional 2	VAR_9_559758_C_G	9	559758	C	G	rs2804263	0.254860067605447	0.0722825516842369	0.000354383400073018	428	0.151676095231252	0.227953708755322	No
Gene	ENSG00000172785.18_5	ENSG00000172785.18_5	CBWD1	protein_coding	Primary	VAR_9_205964_A_G	9	205964	A	G	rs478882	1.42162483289764	0.100712365474499	3.38709930277332e-51	519	1.75790453813935e-48	1.11688915575437e-46	Yes
Gene	ENSG00000172785.18_5	ENSG00000172785.18_5	CBWD1	protein_coding	Conditional 1	VAR_9_115180_GT_G	9	115180	GT	G	rs34213392	0.859564901697325	0.105499229985799	9.19771982218641e-18	519	4.77361658771475e-15	3.20677923458141e-13	Yes
Gene	ENSG00000172785.18_5	ENSG00000172785.18_5	CBWD1	protein_coding	Conditional 2	VAR_9_162574_CA_C	9	162574	CA	C	rs61561056	0.537194785889799	0.0928496739580977	2.75059793161518e-09	519	1.42756032650828e-06	4.95487080255787e-05	Yes
Gene	ENSG00000172785.18_5	ENSG00000172785.18_5	CBWD1	protein_coding	Conditional 3	VAR_9_183210_G_GT	9	183210	G	GT	rs150310101	-0.909117826158646	0.110684957376549	9.81379981518518e-18	519	5.09336210408111e-15	3.35907230764149e-12	Yes
Gene	ENSG00000172785.18_5	ENSG00000172785.18_5	CBWD1	protein_coding	Conditional 4	VAR_9_213810_G_C	9	213810	G	C	rs7850051	0.518209888144926	0.116746931376524	3.94084466140969e-06	519	0.00204529837927163	0.0105186773791112	Yes
Gene	ENSG00000172785.18_5	ENSG00000172785.18_5	CBWD1	protein_coding	Conditional 5	VAR_9_537031_G_A	9	537031	G	A	rs2021846	-0.445155906566472	0.0908910533862229	3.62834670825762e-07	519	0.000188311194158571	0.00189488139122062	Yes
Gene	ENSG00000107099.15_4	ENSG00000107099.15_4	DOCK8	protein_coding	Primary	VAR_9_503175_C_G	9	503175	C	G	rs12002163	-0.429519561532887	0.0951826908818299	2.97856922142427e-06	898	0.00267475516083899	0.00609304430628721	Yes
Gene	ENSG00000107099.15_4	ENSG00000107099.15_4	DOCK8	protein_coding	Conditional 1	VAR_9_348094_G_A	9	348094	G	A	rs35018419	-0.275566042473282	0.070308712768058	4.06555701911715e-05	898	0.036508702031672	0.0803287106652323	No
Gene	ENSG00000107104.19_5	ENSG00000107104.19_5	KANK1	protein_coding	Primary	VAR_9_701726_A_T	9	701726	A	T	rs56369070	-0.182178787813057	0.028709199418247	7.12592721661605e-11	1226	8.73638676757128e-08	3.95481605146302e-07	Yes
Gene	ENSG00000107104.19_5	ENSG00000107104.19_5	KANK1	protein_coding	Conditional 1	VAR_9_479587_G_C	9	479587	G	C	rs10815059	0.10965521721743	0.0279702025180649	3.40927970927799e-05	1226	0.0417977692357482	0.0879338896090651	No
Gene	ENSG00000226403.2_9	ENSG00000226403.2_9	AL392089.1	lncRNA	Primary	VAR_9_502739_C_T	9	502739	C	T	rs10815128	0.387019564160915	0.0722080919836206	9.90047395901627e-07	1002	0.00099202749069343	0.00250254020717942	Yes
Gene	ENSG00000226403.2_9	ENSG00000226403.2_9	AL392089.1	lncRNA	Conditional 1	VAR_9_369100_G_T	9	369100	G	T	rs75304115	0.387406570217645	0.0838373775973775	2.22374871333863e-06	1002	0.00222819621076531	0.0107403842899456	Yes
Gene	ENSG00000226403.2_9	ENSG00000226403.2_9	AL392089.1	lncRNA	Conditional 2	VAR_9_626096_G_A	9	626096	G	A	rs16921323	0.327262353886432	0.0946348542061668	0.000141697630403825	1002	0.141981025664633	0.216707881277598	No
Gene	ENSG00000080503.24_7	ENSG00000080503.24_7	SMARCA2	protein_coding	Primary	VAR_9_2581696_G_C	9	2581696	G	C	rs4741737	0.154901590863443	0.037283254288323	0.000106170488610452	1354	0.143754841578552	0.197180474993886	No
Gene	ENSG00000236199.1_7	ENSG00000236199.1_7	AL359076.1	lncRNA	Primary	VAR_9_2373073_A_G	9	2373073	A	G	rs10119887	0.367502122926056	0.0860822767075362	7.53760194093023e-05	1105	0.083290501447279	0.122437345953979	No
Gene	ENSG00000236404.10_9	ENSG00000236404.10_9	VLDLR-AS1	lncRNA	Primary	VAR_9_2516875_C_G	9	2516875	C	G	rs4332183	0.418355491876094	0.0412102804724145	1.83128714402158e-25	1276	2.33672239577154e-22	3.25973596420684e-21	Yes
Gene	ENSG00000236404.10_9	ENSG00000236404.10_9	VLDLR-AS1	lncRNA	Conditional 1	VAR_9_2529646_T_C	9	2529646	T	C	rs10812204	-0.197482922281494	0.0414126488013501	9.67718604328467e-06	1276	0.0123480893912312	0.0371168854214559	Yes
Gene	ENSG00000236404.10_9	ENSG00000236404.10_9	VLDLR-AS1	lncRNA	Conditional 2	VAR_9_2809548_A_C	9	2809548	A	C	rs7850317	-0.148070314874753	0.0334593129079322	6.95985845580164e-05	1276	0.0888077938960289	0.153938165746636	No
Gene	ENSG00000147852.16_4	ENSG00000147852.16_4	VLDLR	protein_coding	Primary	VAR_9_2538201_A_G	9	2538201	A	G	rs559776	-0.14243618489644	0.027959988164695	3.75539584588106e-06	1083	0.00406709370108919	0.00883238370252969	Yes
Gene	ENSG00000147852.16_4	ENSG00000147852.16_4	VLDLR	protein_coding	Conditional 1	VAR_9_2404459_A_G	9	2404459	A	G	rs4741699	-0.133696817549964	0.0300243596982053	5.5565645006112e-05	1083	0.0601775935416193	0.114460641918405	No
Gene	ENSG00000286670.1_2	ENSG00000286670.1_2	AL450467.1	lncRNA	Primary	VAR_9_2446867_C_T	9	2446867	C	T	rs7856663	-0.127167837585036	0.0305067343173493	1.78451900948964e-05	1000	0.0178451900948964	0.0322319091800575	Yes
Gene	ENSG00000286670.1_2	ENSG00000286670.1_2	AL450467.1	lncRNA	Conditional 1	VAR_9_2385677_G_C	9	2385677	G	C	rs7872112	-0.118212782575047	0.0302937045811696	7.26307630246923e-05	1000	0.0726307630246923	0.1313813279148	No
Gene	ENSG00000080608.10_5	ENSG00000080608.10_5	PUM3	protein_coding	Primary	VAR_9_2824000_A_G	9	2824000	A	G	rs10757713	0.226112303452025	0.0479992959222253	0.000103381312694432	1027	0.106172608137182	0.151023221233019	No
Gene	ENSG00000080298.15_7	ENSG00000080298.15_7	RFX3	protein_coding	Primary	VAR_9_2913620_G_A	9	2913620	G	A	rs7865808	0.363197356972321	0.0821835039558988	2.86593241231305e-06	969	0.00277708850753135	0.00629793221425397	Yes
Gene	ENSG00000080298.15_7	ENSG00000080298.15_7	RFX3	protein_coding	Conditional 1	VAR_9_3908403_A_G	9	3908403	A	G	rs702268	-0.29366940640414	0.0773469098395334	5.85999956003042e-05	969	0.0567833957366948	0.109595403099751	No
Gene	ENSG00000232104.3_7	ENSG00000232104.3_7	RFX3-AS1	lncRNA	Primary	VAR_9_3482240_AT_A	9	3482240	AT	A	rs33935359	1.34357564447739	0.171119106857965	6.46051650042416e-17	950	6.13749067540295e-14	4.83751402220726e-13	Yes
Gene	ENSG00000232104.3_7	ENSG00000232104.3_7	RFX3-AS1	lncRNA	Conditional 1	VAR_9_3242834_C_T	9	3242834	C	T	rs515065	0.453690382782637	0.0819055921035306	2.9056175757307e-07	950	0.000276033669694416	0.00204864382634315	Yes
Gene	ENSG00000232104.3_7	ENSG00000232104.3_7	RFX3-AS1	lncRNA	Conditional 2	VAR_9_4180471_C_T	9	4180471	C	T	rs7027625	-0.347484204542776	0.0869287539992805	0.00169424368910206	2741	1	1	No
Gene	ENSG00000107249.23_7	ENSG00000107249.23_7	GLIS3	protein_coding	Primary	VAR_9_4179338_G_C	9	4179338	G	C	rs7045196	0.162936496959493	0.0352097525511439	0.00210332846214182	4051	1	1	No
Gene	ENSG00000106688.12_4	ENSG00000106688.12_4	SLC1A1	protein_coding	Primary	VAR_9_4490134_T_G	9	4490134	T	G	rs7031998	0.696218279810629	0.0569514507272283	5.85430628922435e-38	1145	6.70318070116188e-35	1.96273487502411e-33	Yes
Gene	ENSG00000106688.12_4	ENSG00000106688.12_4	SLC1A1	protein_coding	Conditional 1	VAR_9_4544721_A_T	9	4544721	A	T	rs45518336	0.216812077751583	0.0507379521738359	1.00753723749741e-05	1145	0.0115363013693453	0.035306854474415	Yes
Gene	ENSG00000106688.12_4	ENSG00000106688.12_4	SLC1A1	protein_coding	Conditional 2	VAR_9_4570605_A_G	9	4570605	A	G	rs10123230	0.170510799602514	0.0401072490309636	1.12905280349367e-05	1145	0.0129276546000025	0.045661139003855	Yes
Gene	ENSG00000106688.12_4	ENSG00000106688.12_4	SLC1A1	protein_coding	Conditional 3	VAR_9_4100562_A_C	9	4100562	A	C	rs17880081	-0.224676337777285	0.0555029821793661	2.69531044486393e-05	1145	0.030861304593692	0.0736534184770041	No
Gene	ENSG00000106686.16_6	ENSG00000106686.16_6	SPATA6L	protein_coding	Primary	VAR_9_4678754_A_G	9	4678754	A	G	rs7848725	0.485534519552428	0.0879882474400315	1.54102987011484e-07	1080	0.000166431225972403	0.000488114542454645	Yes
Gene	ENSG00000106686.16_6	ENSG00000106686.16_6	SPATA6L	protein_coding	Conditional 1	VAR_9_4586808_G_C	9	4586808	G	C	rs3087879	0.358583740077307	0.0821170535926814	2.54709600976955e-05	1080	0.0275086369055111	0.0656366014737545	No
Gene	ENSG00000205808.7_5	ENSG00000205808.7_5	PLPP6	protein_coding	Primary	VAR_9_4670338_G_A	9	4670338	G	A	rs13300292	0.283807908678707	0.0373164572059022	1.32955593523476e-15	963	1.28036236563107e-12	9.06450827639454e-12	Yes
Gene	ENSG00000205808.7_5	ENSG00000205808.7_5	PLPP6	protein_coding	Conditional 1	VAR_9_4662394_A_G	9	4662394	A	G	rs34250374	-0.316718280303241	0.051847303951173	1.95296895228944e-09	963	1.88070910105473e-06	2.90533721314053e-05	Yes
Gene	ENSG00000205808.7_5	ENSG00000205808.7_5	PLPP6	protein_coding	Conditional 2	VAR_9_4197153_G_C	9	4197153	G	C	rs7873477	-0.217631813155631	0.0492538696116211	1.82620500862977e-05	963	0.0175863542331047	0.0553323693501253	No
Gene	ENSG00000273061.1_7	ENSG00000273061.1_7	CDC37L1-DT	lncRNA	Primary	VAR_9_4587560_T_C	9	4587560	T	C	rs301437	0.430858327646322	0.13113612951805	0.000468762732177996	2924	1	1	No
Gene	ENSG00000106993.12_4	ENSG00000106993.12_4	CDC37L1	protein_coding	Primary	VAR_9_4670982_CT_C	9	4670982	CT	C	rs34073698	0.138516088155445	0.0292987139663436	6.03161690669836e-07	959	0.000578432061352373	0.00152801955652826	Yes
Gene	ENSG00000106993.12_4	ENSG00000106993.12_4	CDC37L1	protein_coding	Conditional 1	VAR_9_4662394_A_G	9	4662394	A	G	rs34250374	-0.165257442541229	0.0435199996236159	9.57971814074393e-05	959	0.0918694969697343	0.156774249728001	No
Gene	ENSG00000147853.17_6	ENSG00000147853.17_6	AK3	protein_coding	Primary	VAR_9_4740456_A_C	9	4740456	A	C	rs79965806	-0.4100612212359	0.0473443423445862	1.29685677075141e-19	927	1.20218622648656e-16	1.16589714127412e-15	Yes
Gene	ENSG00000147853.17_6	ENSG00000147853.17_6	AK3	protein_coding	Conditional 1	VAR_9_4725013_A_G	9	4725013	A	G	rs2183669	-0.131158296282977	0.0251603974576471	2.46292837112021e-07	927	0.000228313460002843	0.00176698685700686	Yes
Gene	ENSG00000147853.17_6	ENSG00000147853.17_6	AK3	protein_coding	Conditional 2	VAR_9_4758972_G_A	9	4758972	G	A	rs113608931	0.119248837411728	0.0305615362487197	0.000448794280364626	2854	1	1	No
Gene	ENSG00000120158.12_6	ENSG00000120158.12_6	RCL1	protein_coding	Primary	VAR_9_4905422_AG_A	9	4905422	AG	A	rs36013022	0.15746720264244	0.0400380029721394	7.61067927709079e-05	919	0.0699421425564644	0.10501917072389	No
Gene	ENSG00000096968.14_4	ENSG00000096968.14_4	JAK2	protein_coding	Primary	VAR_9_5042987_G_T	9	5042987	G	T	9_5042987_G_T_b37	-0.299995494883039	0.0693666984544917	0.00180402553894859	2807	1	1	No
Gene	ENSG00000120210.8_6	ENSG00000120210.8_6	INSL6	protein_coding	Primary	VAR_9_5062473_T_A	9	5062473	T	A	rs7859390	0.259274166616515	0.0669265010805661	6.81093767701863e-05	737	0.0501966106796273	0.078828124336707	No
Gene	ENSG00000107020.10_6	ENSG00000107020.10_6	PLGRKT	protein_coding	Primary	VAR_9_5381870_A_G	9	5381870	A	G	rs2381277	-0.2500854095289	0.0288264715939971	2.6403225992515e-19	602	1.5894742047494e-16	1.52655751747807e-15	Yes
Gene	ENSG00000107020.10_6	ENSG00000107020.10_6	PLGRKT	protein_coding	Conditional 1	VAR_9_5840819_G_T	9	5840819	G	T	rs73389481	0.139156423625943	0.0431588576922209	0.00903270495651854	2109	1	1	No
Gene	ENSG00000120217.14_4	ENSG00000120217.14_4	CD274	protein_coding	Primary	VAR_9_5502841_C_T	9	5502841	C	T	rs62554459	-0.589627049343173	0.0779049331949412	2.19373291051909e-15	528	1.15829097675408e-12	8.21789621767936e-12	Yes
Gene	ENSG00000120217.14_4	ENSG00000120217.14_4	CD274	protein_coding	Conditional 1	VAR_9_5903555_T_C	9	5903555	T	C	rs7872509	0.157023588741668	0.0451233822421413	0.000374161881045026	528	0.197557473191774	0.286868287406435	No
Gene	ENSG00000286162.2_4	ENSG00000286162.2_4	AL162253.2	lncRNA	Primary	VAR_9_5601234_G_T	9	5601234	G	T	rs62556137	0.80891772376836	0.133451711495135	2.20591552229573e-10	596	1.31472565128826e-07	5.82907774222482e-07	Yes
Gene	ENSG00000286162.2_4	ENSG00000286162.2_4	AL162253.2	lncRNA	Conditional 1	VAR_9_5819217_A_G	9	5819217	A	G	rs10758707	0.350544165453049	0.0767234816169338	3.60061605416279e-06	596	0.00214596716828102	0.0104463726833589	Yes
Gene	ENSG00000286162.2_4	ENSG00000286162.2_4	AL162253.2	lncRNA	Conditional 2	VAR_9_5392199_G_A	9	5392199	G	A	rs3739636	-0.31503729179931	0.0740275227596128	1.14204242931567e-05	596	0.00680657287872139	0.030804284650312	Yes
Gene	ENSG00000286162.2_4	ENSG00000286162.2_4	AL162253.2	lncRNA	Conditional 3	VAR_9_5454059_C_A	9	5454059	C	A	rs35744625	-0.343275725584676	0.0956788104569401	0.000169258282668476	596	0.100877936470412	0.163397100328403	No
Gene	ENSG00000197646.8_4	ENSG00000197646.8_4	PDCD1LG2	protein_coding	Primary	VAR_9_5500129_C_G	9	5500129	C	G	rs7875928	0.754623705159803	0.0806159121528696	5.46642257462609e-23	520	2.84253973880557e-20	3.50203015800763e-19	Yes
Gene	ENSG00000197646.8_4	ENSG00000197646.8_4	PDCD1LG2	protein_coding	Conditional 1	VAR_9_5505583_T_G	9	5505583	T	G	rs6476984	0.333903155589071	0.0653032338150547	1.63379083722589e-07	520	8.49571235357463e-05	0.000773030916630212	Yes
Gene	ENSG00000197646.8_4	ENSG00000197646.8_4	PDCD1LG2	protein_coding	Conditional 2	VAR_9_5509678_G_A	9	5509678	G	A	rs58970962	0.390042666633907	0.0899603813556163	7.17546830755434e-06	520	0.00373124351992826	0.0212497692969558	Yes
Gene	ENSG00000197646.8_4	ENSG00000197646.8_4	PDCD1LG2	protein_coding	Conditional 3	VAR_9_5940400_A_G	9	5940400	A	G	rs10758725	-0.238176831309834	0.0621405903319004	8.01781197414766e-05	520	0.0416926222655678	0.0882199489552314	No
Gene	ENSG00000107036.12_4	ENSG00000107036.12_4	RIC1	protein_coding	Primary	VAR_9_6030387_C_T	9	6030387	C	T	rs12379805	0.149766326944878	0.0465095815691325	0.000980013928486572	2234	1	1	No
Gene	ENSG00000099219.14_5	ENSG00000099219.14_5	ERMP1	protein_coding	Primary	VAR_9_5735913_T_C	9	5735913	T	C	rs4742119	-0.291561116196651	0.0495707863180373	7.38293703276183e-10	584	4.31163522713291e-07	1.80429692014895e-06	Yes
Gene	ENSG00000099219.14_5	ENSG00000099219.14_5	ERMP1	protein_coding	Conditional 1	VAR_9_5505583_T_G	9	5505583	T	G	rs6476984	0.127184195341198	0.0305808851571022	1.26066920127619e-05	584	0.00736230813545295	0.025640827099424	Yes
Gene	ENSG00000099219.14_5	ENSG00000099219.14_5	ERMP1	protein_coding	Conditional 2	VAR_9_5878427_T_G	9	5878427	T	G	rs12378571	0.104529178120546	0.0283295001641832	0.000139379012603244	584	0.0813973433602945	0.145204164116624	No
Gene	ENSG00000183354.12_8	ENSG00000183354.12_8	KIAA2026	protein_coding	Primary	VAR_9_5607774_A_C	9	5607774	A	C	rs10975196	0.266641058752615	0.0749655999697648	0.000194495634431406	526	0.10230470371092	0.146234939548714	No
Gene	ENSG00000137040.10_6	ENSG00000137040.10_6	RANBP6	protein_coding	Primary	VAR_9_5981128_C_G	9	5981128	C	G	rs7036427	0.0975464473840497	0.0296339588172194	0.00455511457082845	1642	1	1	No
Gene	ENSG00000137033.11_2	ENSG00000137033.11_2	IL33	protein_coding	Primary	VAR_9_6248007_C_G	9	6248007	C	G	rs78100995	0.130547786630795	0.0326362107714833	0.00126331537902554	2212	1	1	No
Gene	ENSG00000233846.2_5	ENSG00000233846.2_5	SELENOTP1	processed_pseudogene	Primary	VAR_9_5847257_G_A	9	5847257	G	A	rs10815292	0.329258385454044	0.0847316138851718	5.44341754553489e-05	548	0.0298299281495312	0.050273649524584	No
Gene	ENSG00000147854.17_7	ENSG00000147854.17_7	UHRF2	protein_coding	Primary	VAR_9_7001240_T_C	9	7001240	T	C	rs7020065	-0.127872591148886	0.0375136822280399	0.000586469535383598	2782	1	1	No
Gene	ENSG00000178445.10_7	ENSG00000178445.10_7	GLDC	protein_coding	Primary	VAR_9_6100169_C_T	9	6100169	C	T	rs340890	0.2141784354654	0.0630403134633997	0.0003183871430159	695	0.221279064396051	0.291882811653109	No
Gene	ENSG00000137038.8_8	ENSG00000137038.8_8	DMAC1	protein_coding	Primary	VAR_9_8096336_A_T	9	8096336	A	T	rs34239331	0.141279554031205	0.032718438768986	5.76580432979065e-06	1064	0.00613481580689725	0.0126743568254429	Yes
Gene	ENSG00000137038.8_8	ENSG00000137038.8_8	DMAC1	protein_coding	Conditional 1	VAR_9_7358783_C_G	9	7358783	C	G	rs4742335	0.112028091016101	0.0284600411047462	4.33776902524474e-05	1064	0.046153862428604	0.0942828236813915	No
Gene	ENSG00000225706.2_6	ENSG00000225706.2_6	PTPRD-AS1	lncRNA	Primary	VAR_9_8858303_C_G	9	8858303	C	G	rs77301379	1.42020248279364	0.0932759228756677	1.74631586493985e-61	1102	1.92444008316371e-58	2.16750998684967e-56	Yes
Gene	ENSG00000225706.2_6	ENSG00000225706.2_6	PTPRD-AS1	lncRNA	Conditional 1	VAR_9_8858350_G_A	9	8858350	G	A	rs118077803	-0.664426029593305	0.0687670111890268	7.16076042218757e-23	1102	7.8911579852507e-20	1.03076059194008e-17	Yes
Gene	ENSG00000225706.2_6	ENSG00000225706.2_6	PTPRD-AS1	lncRNA	Conditional 2	VAR_9_8849951_A_G	9	8849951	A	G	rs10977320	0.207358730729628	0.0386702371517196	2.95316759655971e-08	1102	3.2543906914088e-05	0.000670343652697663	Yes
Gene	ENSG00000225706.2_6	ENSG00000225706.2_6	PTPRD-AS1	lncRNA	Conditional 3	VAR_9_9181361_G_T	9	9181361	G	T	rs1889820	-0.141543190698551	0.0372288818381391	7.49698528746141e-05	1102	0.0826167778678247	0.144271588427233	No
Gene	ENSG00000265735.1	ENSG00000265735.1	RN7SL5P	misc_RNA	Primary	VAR_9_9164473_A_G	9	9164473	A	G	rs1445206	0.401869845108554	0.0949800778777304	1.37172397740891e-05	954	0.013086246744481	0.0245350108025959	Yes
Gene	ENSG00000265735.1	ENSG00000265735.1	RN7SL5P	misc_RNA	Conditional 1	VAR_9_8984469_T_G	9	8984469	T	G	rs4742554	0.295191171914402	0.0802421124098537	0.000135015474628798	954	0.128804762795873	0.203115867394807	No
Gene	ENSG00000107165.13_6	ENSG00000107165.13_6	TYRP1	protein_coding	Primary	VAR_9_12241908_C_T	9	12241908	C	T	rs12341694	0.203132445076126	0.0460074333001823	4.72977518300032e-06	746	0.00352841228651824	0.00778970005074631	Yes
Gene	ENSG00000107165.13_6	ENSG00000107165.13_6	TYRP1	protein_coding	Conditional 1	VAR_9_12668328_C_T	9	12668328	C	T	rs1325127	-0.12584599811464	0.0345138336944866	0.000165772715388834	746	0.12366644568007	0.196994950598225	No
Gene	ENSG00000153714.6_4	ENSG00000153714.6_4	LURAP1L	protein_coding	Primary	VAR_9_12855811_G_A	9	12855811	G	A	rs56058707	-0.252254533839771	0.0447907872892235	6.92876401358744e-09	660	4.57298424896771e-06	1.70011753126945e-05	Yes
Gene	ENSG00000153714.6_4	ENSG00000153714.6_4	LURAP1L	protein_coding	Conditional 1	VAR_9_12762949_T_TATC	9	12762949	T	TATC	rs113500180	0.151146418687636	0.0342720599183766	7.02763889893157e-06	660	0.00463824167329484	0.0184650081650031	Yes
Gene	ENSG00000153714.6_4	ENSG00000153714.6_4	LURAP1L	protein_coding	Conditional 2	VAR_9_12960496_CT_C	9	12960496	CT	C	rs58783249	0.107899893444781	0.0320403606061821	0.00171368577195945	2412	1	1	No
Gene	ENSG00000107186.16_7	ENSG00000107186.16_7	MPDZ	protein_coding	Primary	VAR_9_13257031_G_A	9	13257031	G	A	rs56009005	-0.509579912746352	0.0915424906006921	9.75717152793817e-09	803	7.83500873693435e-06	2.8208023645523e-05	Yes
Gene	ENSG00000107186.16_7	ENSG00000107186.16_7	MPDZ	protein_coding	Conditional 1	VAR_9_13136564_A_T	9	13136564	A	T	rs10809908	-0.225124353250998	0.0410263254527054	1.79785462559541e-08	803	1.44367726435311e-05	0.000171606369259203	Yes
Gene	ENSG00000107186.16_7	ENSG00000107186.16_7	MPDZ	protein_coding	Conditional 2	VAR_9_13263764_T_C	9	13263764	T	C	rs1980994	-0.229485039340115	0.0498904379619478	1.75215121238801e-06	803	0.00140697742354757	0.010842581263982	Yes
Gene	ENSG00000107186.16_7	ENSG00000107186.16_7	MPDZ	protein_coding	Conditional 3	VAR_9_12872010_A_C	9	12872010	A	C	rs686094	-0.25779693930642	0.0613146955527361	9.91834924304371e-06	803	0.0079644344421641	0.0345562139118896	Yes
Gene	ENSG00000107186.16_7	ENSG00000107186.16_7	MPDZ	protein_coding	Conditional 4	VAR_9_12608182_C_T	9	12608182	C	T	rs1325115	0.193796508256014	0.0459312236344076	1.06947746896403e-05	803	0.00858790407578116	0.0287524063058973	Yes
Gene	ENSG00000107186.16_7	ENSG00000107186.16_7	MPDZ	protein_coding	Conditional 5	VAR_9_12907048_G_A	9	12907048	G	A	rs13292327	-0.186640325735516	0.0502881034294942	0.000147091827792848	803	0.118114737717657	0.159802292206242	No
Gene	ENSG00000226197.3_8	ENSG00000226197.3_8	AL583785.1	lncRNA	Primary	VAR_9_13608357_G_C	9	13608357	G	C	rs10429455	0.228872722676681	0.0565351060103335	2.39303681908694e-05	1116	0.0267062909010103	0.0457205980249354	Yes
Gene	ENSG00000226197.3_8	ENSG00000226197.3_8	AL583785.1	lncRNA	Conditional 1	VAR_9_13092076_T_C	9	13092076	T	C	rs12346832	0.24116490481966	0.0587913137529618	3.1272155026722e-05	1116	0.0348997250098217	0.0776459438333581	No
Gene	ENSG00000270547.6_7	ENSG00000270547.6_7	LINC01235	lncRNA	Primary	VAR_9_13422337_T_C	9	13422337	T	C	rs12000439	0.787341481279668	0.0858490408552134	6.85357242824635e-20	784	5.37320078374514e-17	5.36049114927931e-16	Yes
Gene	ENSG00000270547.6_7	ENSG00000270547.6_7	LINC01235	lncRNA	Conditional 1	VAR_9_13896129_A_G	9	13896129	A	G	rs10961294	-0.382949977604	0.0940525142751451	2.63895193685533e-05	784	0.0206893831849458	0.0535736539035733	No
Gene	ENSG00000147862.17_5	ENSG00000147862.17_5	NFIB	protein_coding	Primary	VAR_9_14865934_CA_C	9	14865934	CA	C	rs33957859	0.153736659454244	0.0422625711042389	0.00063841402546748	3704	1	1	No
Gene	ENSG00000225472.2_8	ENSG00000225472.2_8	AL136366.1	lncRNA	Primary	VAR_9_14553690_C_T	9	14553690	C	T	rs117207500	-0.298178134035225	0.0677596098508412	3.60833070192558e-05	1114	0.040196804019451	0.0649954630024901	No
Gene	ENSG00000272871.1_6	ENSG00000272871.1_6	AL159169.2	lncRNA	Primary	VAR_9_14616757_T_C	9	14616757	T	C	rs10961620	0.501728233791359	0.0747988791209929	4.11811306848836e-12	1007	4.14693985996778e-09	2.16214594540088e-08	Yes
Gene	ENSG00000272871.1_6	ENSG00000272871.1_6	AL159169.2	lncRNA	Conditional 1	VAR_9_14464811_G_A	9	14464811	G	A	rs913414	0.336274446650732	0.0849428660701819	8.56431621361557e-05	1007	0.0862426642711088	0.149383934164013	No
Gene	ENSG00000175893.11_4	ENSG00000175893.11_4	ZDHHC21	protein_coding	Primary	VAR_9_14334095_G_A	9	14334095	G	A	rs28727870	-0.338738102468704	0.0698982674911435	3.59046084693828e-07	1068	0.000383461218453008	0.00105049084209425	Yes
Gene	ENSG00000175893.11_4	ENSG00000175893.11_4	ZDHHC21	protein_coding	Conditional 1	VAR_9_14236275_G_A	9	14236275	G	A	rs10961442	0.275272984229281	0.0624846500519643	3.71716292067128e-06	1068	0.00396992999927693	0.0165749132774326	Yes
Gene	ENSG00000175893.11_4	ENSG00000175893.11_4	ZDHHC21	protein_coding	Conditional 2	VAR_9_14702425_A_T	9	14702425	A	T	rs56321867	0.200250283313752	0.050442057942987	3.20243605295837e-05	1068	0.0342020170455954	0.0826548745268555	No
Gene	ENSG00000164946.19_4	ENSG00000164946.19_4	FREM1	protein_coding	Primary	VAR_9_15218099_C_T	9	15218099	C	T	rs10961918	0.172265711996541	0.0394305827524375	7.75444327062865e-06	1206	0.00935185858437815	0.0183619148888796	Yes
Gene	ENSG00000164946.19_4	ENSG00000164946.19_4	FREM1	protein_coding	Conditional 1	VAR_9_14383287_G_A	9	14383287	G	A	rs17708932	0.244589427099647	0.0608881990115936	2.27196055025478e-05	1206	0.0273998442360726	0.0654700343169247	No
Gene	ENSG00000214110.3_6	ENSG00000214110.3_6	LDHAP4	transcribed_processed_pseudogene	Primary	VAR_9_15240033_C_T	9	15240033	C	T	rs513270	0.406253169913174	0.10596869361303	0.000266482315749366	976	0.260086740171381	0.340197918206353	No
Gene	ENSG00000155158.20_6	ENSG00000155158.20_6	TTC39B	protein_coding	Primary	VAR_9_15107315_C_CA	9	15107315	C	CA	rs60974907	-0.157141095462518	0.0349006767725945	2.3489470854546e-06	804	0.0018885534567055	0.00447006509519679	Yes
Gene	ENSG00000155158.20_6	ENSG00000155158.20_6	TTC39B	protein_coding	Conditional 1	VAR_9_15296845_T_C	9	15296845	T	C	rs3905247	-0.156979265706083	0.0397743944569325	3.92529961848279e-05	804	0.0315594089326016	0.0721814029983783	No
Gene	ENSG00000164975.15_3	ENSG00000164975.15_3	SNAPC3	protein_coding	Primary	VAR_9_15477387_G_A	9	15477387	G	A	rs7863139	-0.226916911596156	0.0514778529066765	4.54931908245221e-06	585	0.00266135166323454	0.00606808994942469	Yes
Gene	ENSG00000164975.15_3	ENSG00000164975.15_3	SNAPC3	protein_coding	Conditional 1	VAR_9_15937603_T_G	9	15937603	T	G	rs3008678	-0.0991676226995142	0.0286111022539026	0.000497290425783252	2270	1	1	No
Gene	ENSG00000164985.15_5	ENSG00000164985.15_5	PSIP1	protein_coding	Primary	VAR_9_15028605_G_C	9	15028605	G	C	rs143688624	0.147360735590334	0.0414701869447911	0.0120675265424226	2311	1	1	No
Gene	ENSG00000213362.3_4	ENSG00000213362.3_4	FTH1P12	processed_pseudogene	Primary	VAR_9_15479950_A_G	9	15479950	A	G	rs2777949	0.387093793342423	0.131666872321894	0.00719917327407747	2160	1	1	No
Gene	ENSG00000164989.17_5	ENSG00000164989.17_5	CCDC171	protein_coding	Primary	VAR_9_15900348_G_T	9	15900348	G	T	rs1891210	0.41606257043179	0.0724656576063172	7.56078309168763e-07	1092	0.000825637513612289	0.00211454940986258	Yes
Gene	ENSG00000164989.17_5	ENSG00000164989.17_5	CCDC171	protein_coding	Conditional 1	VAR_9_15408003_C_A	9	15408003	C	A	rs2488960	-0.576928183890921	0.129294518594716	0.000194804184010636	1092	0.212726168939615	0.306073988476754	No
Gene	ENSG00000173068.18_8	ENSG00000173068.18_8	BNC2	protein_coding	Primary	VAR_9_16917926_T_C	9	16917926	T	C	rs7030959	0.212597834358388	0.0520490242639263	0.000152228291047034	1133	0.17247465375629	0.232298210450533	No
Gene	ENSG00000234779.1_6	ENSG00000234779.1_6	BNC2-AS1	lncRNA	Primary	VAR_9_16430599_C_T	9	16430599	C	T	rs7859226	-0.462145094717687	0.0924425822588253	7.53389766566049e-07	874	0.000658462655978727	0.00171972400915235	Yes
Gene	ENSG00000234779.1_6	ENSG00000234779.1_6	BNC2-AS1	lncRNA	Conditional 1	VAR_9_17029942_C_T	9	17029942	C	T	rs166418	-0.399728717550685	0.092115650541121	1.34689266779455e-05	874	0.0117718419165244	0.0358232426115817	Yes
Gene	ENSG00000234779.1_6	ENSG00000234779.1_6	BNC2-AS1	lncRNA	Conditional 2	VAR_9_16446156_A_C	9	16446156	A	C	rs4961718	0.474270813485189	0.135044681061784	0.000303362202406157	874	0.265138564902981	0.361948217433366	No
Gene	ENSG00000044459.15_5	ENSG00000044459.15_5	CNTLN	protein_coding	Primary	VAR_9_17325281_CAT_C	9	17325281	CAT	C	rs57089574	0.404813747132371	0.0423127615221282	2.61529504947849e-23	926	2.42176321581708e-20	2.99853917721062e-19	Yes
Gene	ENSG00000044459.15_5	ENSG00000044459.15_5	CNTLN	protein_coding	Conditional 1	VAR_9_16963253_C_G	9	16963253	C	G	rs12335564	-0.14603946418447	0.0393359574899641	6.30031101146653e-05	926	0.0583408799661801	0.11186680555903	No
Gene	ENSG00000107295.10_5	ENSG00000107295.10_5	SH3GL2	protein_coding	Primary	VAR_9_17425725_T_C	9	17425725	T	C	rs1348277	0.214488852363782	0.0514873302512111	8.65793071431792e-05	725	0.0627699976788049	0.0955724761252632	No
Gene	ENSG00000178031.17_5	ENSG00000178031.17_5	ADAMTSL1	protein_coding	Primary	VAR_9_18515486_T_C	9	18515486	T	C	rs10963620	-0.124093237480776	0.0331825231340188	0.00122365164157504	5181	1	1	No
Gene	ENSG00000155876.6_5	ENSG00000155876.6_5	RRAGA	protein_coding	Primary	VAR_9_19158306_C_G	9	19158306	C	G	rs3004300	0.143751737602711	0.03616693245712	7.72643946373122e-05	882	0.0681471960701094	0.102681808125401	No
Gene	ENSG00000147874.11_6	ENSG00000147874.11_6	HAUS6	protein_coding	Primary	VAR_9_19048957_C_T	9	19048957	C	T	rs2233798	-0.248190722003615	0.0438683311344676	3.17169162471301e-09	915	2.9020978366124e-06	1.10780445629054e-05	Yes
Gene	ENSG00000147874.11_6	ENSG00000147874.11_6	HAUS6	protein_coding	Conditional 1	VAR_9_19093017_C_G	9	19093017	C	G	rs10963961	0.204947401765736	0.060340644507459	0.000439835643265742	2758	1	1	No
Gene	ENSG00000147872.10_6	ENSG00000147872.10_6	PLIN2	protein_coding	Primary	VAR_9_18890376_G_A	9	18890376	G	A	rs35233264	0.164306060219571	0.0401525008784629	0.000372476097571621	883	0.328896394155741	0.428055493490201	No
Gene	ENSG00000232176.1_5	ENSG00000232176.1_5	AL161909.1	processed_pseudogene	Primary	VAR_9_18820373_T_A	9	18820373	T	A	rs56160805	0.610550549141155	0.153399333805406	0.0062297591857821	2478	1	1	No
Gene	ENSG00000137145.20_4	ENSG00000137145.20_4	DENND4C	protein_coding	Primary	VAR_9_18858945_C_T	9	18858945	C	T	rs12346025	-0.176020758008987	0.0376354540153104	1.02148071228212e-06	890	0.000909117833931087	0.00231014521497448	Yes
Gene	ENSG00000137145.20_4	ENSG00000137145.20_4	DENND4C	protein_coding	Conditional 1	VAR_9_19215638_A_G	9	19215638	A	G	rs12352283	0.19268598322817	0.0483325974263296	3.28307440617765e-05	890	0.0292193622149811	0.0685087399679533	No
Gene	ENSG00000272842.1_6	ENSG00000272842.1_6	AL391834.1	lncRNA	Primary	VAR_9_19359457_G_C	9	19359457	G	C	rs10114093	0.405492495178042	0.0886502035769177	2.07591615288694e-05	698	0.0144898947471508	0.0268718480281383	Yes
Gene	ENSG00000272842.1_6	ENSG00000272842.1_6	AL391834.1	lncRNA	Conditional 1	VAR_9_19233638_AGCCTCTGCCTCCCAGATTGAAGCGATTCTCCT_A	9	19233638	AGCCTCTGCCTCCCAGATTGAAGCGATTCTCCT	A	rs146443888	0.353244689552303	0.0760135662384175	3.68722979297324e-06	698	0.00257368639549532	0.0119307008144491	Yes
Gene	ENSG00000272842.1_6	ENSG00000272842.1_6	AL391834.1	lncRNA	Conditional 2	VAR_9_19790003_C_A	9	19790003	C	A	rs77143358	0.264982216790347	0.0643178103468753	5.18036142951612e-05	698	0.0361589227780225	0.0857850008641136	No
Gene	ENSG00000273226.1_6	ENSG00000273226.1_6	AL391834.2	lncRNA	Primary	VAR_9_19361448_G_A	9	19361448	G	A	rs6475324	0.633889109182493	0.0927811070248346	5.54204689729328e-13	697	3.86280668741342e-10	2.21115844541138e-09	Yes
Gene	ENSG00000273226.1_6	ENSG00000273226.1_6	AL391834.2	lncRNA	Conditional 1	VAR_9_19745059_T_C	9	19745059	T	C	rs1327405	0.187144975789785	0.0586774937009885	0.000899361379146416	2299	1	1	No
Gene	ENSG00000137154.13_5	ENSG00000137154.13_5	RPS6	protein_coding	Primary	VAR_9_19251980_G_A	9	19251980	G	A	rs117513849	0.412568808278754	0.0520407635696471	7.94005913011512e-15	699	5.55010133195047e-12	3.73708079834423e-11	Yes
Gene	ENSG00000137154.13_5	ENSG00000137154.13_5	RPS6	protein_coding	Conditional 1	VAR_9_19355198_A_G	9	19355198	A	G	rs13300861	-0.285667120302896	0.0405226015536118	2.7247552043573e-11	699	1.90460388784575e-08	4.26486158200279e-07	Yes
Gene	ENSG00000137154.13_5	ENSG00000137154.13_5	RPS6	protein_coding	Conditional 2	VAR_9_18904331_A_G	9	18904331	A	G	rs56401921	-0.113341659132953	0.0230579076817456	5.54874718518033e-06	699	0.00387857428244105	0.0216710847678145	Yes
Gene	ENSG00000137154.13_5	ENSG00000137154.13_5	RPS6	protein_coding	Conditional 3	VAR_9_19000341_G_A	9	19000341	G	A	rs7045579	-0.112689156944028	0.0281663320221828	0.000432147727804735	699	0.30207126173551	0.400032122720018	No
Gene	ENSG00000177076.6_4	ENSG00000177076.6_4	ACER2	protein_coding	Primary	VAR_9_19451949_C_CT	9	19451949	C	CT	rs112164706	-0.187725229705436	0.0427412111560358	5.14984688839631e-06	709	0.00365124144387298	0.00802423050353593	Yes
Gene	ENSG00000177076.6_4	ENSG00000177076.6_4	ACER2	protein_coding	Conditional 1	VAR_9_18995765_T_A	9	18995765	T	A	rs2184656	-0.169888275227377	0.0496051010639451	0.00033280748342058	709	0.235960505745191	0.335139749370601	No
Gene	ENSG00000260912.1_6	ENSG00000260912.1_6	AL158206.1	lncRNA	Primary	VAR_9_19170694_C_T	9	19170694	C	T	rs61423448	0.203645740532989	0.048740042019449	0.000106517468161378	647	0.0689168019004116	0.103706692644663	No
Gene	ENSG00000171843.16_5	ENSG00000171843.16_5	MLLT3	protein_coding	Primary	VAR_9_19843002_C_A	9	19843002	C	A	rs10964305	0.291659687140613	0.0732160918405696	0.0129617195161992	2772	1	1	No
Gene	ENSG00000188352.12_5	ENSG00000188352.12_5	FOCAD	protein_coding	Primary	VAR_9_20996709_T_C	9	20996709	T	C	rs4468020	0.194972676029983	0.0356610542733874	2.03159132734503e-08	761	1.54604100010957e-05	5.34704394474202e-05	Yes
Gene	ENSG00000188352.12_5	ENSG00000188352.12_5	FOCAD	protein_coding	Conditional 1	VAR_9_20938945_A_AT	9	20938945	A	AT	rs34008441	-0.161633172823028	0.0366974448203628	4.5268578447616e-06	761	0.00344493881986358	0.0149441700244709	Yes
Gene	ENSG00000188352.12_5	ENSG00000188352.12_5	FOCAD	protein_coding	Conditional 2	VAR_9_20916828_A_C	9	20916828	A	C	rs4977812	-0.25172283348409	0.0667820195908939	9.94817139238205e-05	761	0.0757055842960274	0.138468969119041	No
Gene	ENSG00000188921.14_5	ENSG00000188921.14_5	HACD4	protein_coding	Primary	VAR_9_21054507_A_G	9	21054507	A	G	rs7046061	-0.188396014624911	0.0374510048914555	0.000222660425484376	501	0.111552873167672	0.157871964360874	No
Gene	ENSG00000198642.7_5	ENSG00000198642.7_5	KLHL9	protein_coding	Primary	VAR_9_21403636_A_G	9	21403636	A	G	rs16938392	0.193368037572424	0.0353011453496224	7.22816649083033e-09	470	3.39723825069026e-06	1.28493520021815e-05	Yes
Gene	ENSG00000198642.7_5	ENSG00000198642.7_5	KLHL9	protein_coding	Conditional 1	VAR_9_21057062_T_C	9	21057062	T	C	rs1419373	-0.206683531364176	0.046094337226094	5.19738171200609e-06	470	0.00244276940464286	0.011482285934019	Yes
Gene	ENSG00000198642.7_5	ENSG00000198642.7_5	KLHL9	protein_coding	Conditional 2	VAR_9_21233057_G_A	9	21233057	G	A	rs10757204	-0.113804588806805	0.0277080480268965	1.22157256844019e-05	470	0.00574139107166889	0.027434510485913	Yes
Gene	ENSG00000198642.7_5	ENSG00000198642.7_5	KLHL9	protein_coding	Conditional 3	VAR_9_21587410_G_A	9	21587410	G	A	rs77536000	-0.116760136085342	0.0350083345704634	0.000667817568243588	2209	1	1	No
Gene	ENSG00000099810.21_7	ENSG00000099810.21_7	MTAP	protein_coding	Primary	VAR_9_21801530_A_G	9	21801530	A	G	rs4364717	-0.420405634331768	0.0617010043357911	3.06098956977867e-13	536	1.64069040940137e-10	9.734632141743e-10	Yes
Gene	ENSG00000099810.21_7	ENSG00000099810.21_7	MTAP	protein_coding	Conditional 1	VAR_9_21813241_T_C	9	21813241	T	C	rs72691561	-0.319117389503255	0.0958415964630239	0.000549072318009934	2122	1	1	No
Gene	ENSG00000147889.17_6	ENSG00000147889.17_6	CDKN2A	protein_coding	Primary	VAR_9_22318163_A_C	9	22318163	A	C	rs55681045	-0.389054076552847	0.0922749911191963	8.62109249909927e-06	506	0.00436227280454423	0.00938295722704864	Yes
Gene	ENSG00000147889.17_6	ENSG00000147889.17_6	CDKN2A	protein_coding	Conditional 1	VAR_9_21955669_G_A	9	21955669	G	A	rs12335941	-0.203735954760811	0.0483026076060691	1.04447726314769e-05	506	0.00528505495152731	0.0203441735462197	Yes
Gene	ENSG00000147889.17_6	ENSG00000147889.17_6	CDKN2A	protein_coding	Conditional 2	VAR_9_21819093_T_C	9	21819093	T	C	rs61268824	0.239608909476079	0.0825391098672329	0.00208688236628787	2073	1	1	No
Gene	ENSG00000240498.9_8	ENSG00000240498.9_8	CDKN2B-AS1	lncRNA	Primary	VAR_9_22614985_A_G	9	22614985	A	G	rs10757350	-0.172447988487732	0.0545568611348466	0.000943882745694021	2326	1	1	No
Gene	ENSG00000147883.12_6	ENSG00000147883.12_6	CDKN2B	protein_coding	Primary	VAR_9_21730902_A_T	9	21730902	A	T	rs62558566	0.145243802324234	0.0479171981857293	0.00135368345943619	2038	1	1	No
Gene	ENSG00000176399.4_4	ENSG00000176399.4_4	DMRTA1	protein_coding	Primary	VAR_9_22446297_G_A	9	22446297	G	A	rs693370	0.414421780999201	0.0626461719002423	1.05205803989715e-10	571	6.00725140781273e-08	2.77127634761628e-07	Yes
Gene	ENSG00000176399.4_4	ENSG00000176399.4_4	DMRTA1	protein_coding	Conditional 1	VAR_9_22563116_T_C	9	22563116	T	C	rs140338972	-0.183440177932175	0.0498079850947942	0.00306948597050992	1989	1	1	No
Gene	ENSG00000236739.3_5	ENSG00000236739.3_5	CLIC4P1	processed_pseudogene	Primary	VAR_9_22774651_C_T	9	22774651	C	T	rs593899	-0.19783637608733	0.0559756134701122	0.000216534240905917	631	0.136633106011634	0.188394645079181	No
Gene	ENSG00000107105.15_10	ENSG00000107105.15_10	ELAVL2	protein_coding	Primary	VAR_9_23545662_G_A	9	23545662	G	A	rs66914355	0.464449241392731	0.100755479307375	2.09140982496438e-06	610	0.00127575999322827	0.00314161704300648	Yes
Gene	ENSG00000107105.15_10	ENSG00000107105.15_10	ELAVL2	protein_coding	Conditional 1	VAR_9_23697417_G_A	9	23697417	G	A	rs10811955	0.274125880163619	0.089031831423929	0.00161666470666841	1789	1	1	No
Gene	ENSG00000198680.4_2	ENSG00000198680.4_2	TUSC1	protein_coding	Primary	VAR_9_25675594_C_T	9	25675594	C	T	rs34874806	-0.233224239870386	0.0362584961131266	3.11253172700965e-11	739	2.30016094626013e-08	1.11020429602422e-07	Yes
Gene	ENSG00000198680.4_2	ENSG00000198680.4_2	TUSC1	protein_coding	Conditional 1	VAR_9_25678640_T_A	9	25678640	T	A	rs10967034	0.119949804150819	0.0315812015211052	6.51639434567587e-05	739	0.0481561542145447	0.0971052742617817	No
Gene	ENSG00000120159.13_7	ENSG00000120159.13_7	CAAP1	protein_coding	Primary	VAR_9_26899690_T_G	9	26899690	T	G	rs7018962	0.563437444079411	0.0888696490604061	2.56219547172675e-09	709	1.81659658945427e-06	7.09284896449714e-06	Yes
Gene	ENSG00000120159.13_7	ENSG00000120159.13_7	CAAP1	protein_coding	Conditional 1	VAR_9_27192132_C_T	9	27192132	C	T	rs35417610	-0.30825003607509	0.0941450079559921	0.000777560872976609	2481	1	1	No
Gene	ENSG00000137055.15_7	ENSG00000137055.15_7	PLAA	protein_coding	Primary	VAR_9_27063175_T_C	9	27063175	T	C	rs4463511	0.162918180276864	0.0341040626583857	2.16348690587693e-06	711	0.0015382391900785	0.00372176142964528	Yes
Gene	ENSG00000137055.15_7	ENSG00000137055.15_7	PLAA	protein_coding	Conditional 1	VAR_9_27006575_A_G	9	27006575	A	G	rs10967657	0.123429778713183	0.0318813606081107	0.000129590740442301	711	0.092139016454476	0.157074576194724	No
Gene	ENSG00000096872.16_6	ENSG00000096872.16_6	IFT74	protein_coding	Primary	VAR_9_26975149_G_T	9	26975149	G	T	rs7034899	0.574507119622588	0.0931101168093099	3.85679736897651e-12	768	2.96202037937396e-09	1.56534604053133e-08	Yes
Gene	ENSG00000096872.16_6	ENSG00000096872.16_6	IFT74	protein_coding	Conditional 1	VAR_9_26809428_G_T	9	26809428	G	T	rs7024415	0.247021092058453	0.0525029168567027	1.76153090668819e-06	768	0.00135285573633653	0.0072854658893139	Yes
Gene	ENSG00000096872.16_6	ENSG00000096872.16_6	IFT74	protein_coding	Conditional 2	VAR_9_27552193_T_C	9	27552193	T	C	rs10967981	-0.170748333345709	0.0425664571590369	6.98325040795387e-05	768	0.0536313631330857	0.110937141572333	No
Gene	ENSG00000120156.21_6	ENSG00000120156.21_6	TEK	protein_coding	Primary	VAR_9_27609827_T_A	9	27609827	T	A	rs812856	0.13316551048203	0.0256595231382601	1.2739235589386e-06	846	0.00107773933086206	0.00269407651395695	Yes
Gene	ENSG00000120156.21_6	ENSG00000120156.21_6	TEK	protein_coding	Conditional 1	VAR_9_26733284_G_A	9	26733284	G	A	rs10738757	0.107922659221244	0.0245681071496555	1.21902856801171e-05	846	0.0103129816853791	0.0327585551724714	Yes
Gene	ENSG00000120156.21_6	ENSG00000120156.21_6	TEK	protein_coding	Conditional 2	VAR_9_27201968_A_G	9	27201968	A	G	rs1413829	0.112994710960333	0.0276650362774851	5.51351882194549e-05	846	0.0466443692336588	0.101434819724701	No
Gene	ENSG00000120162.10_5	ENSG00000120162.10_5	MOB3B	protein_coding	Primary	VAR_9_27356691_T_C	9	27356691	T	C	rs2150334	0.18399476113166	0.0342223420601905	2.48711203863137e-08	834	2.07425144021856e-05	7.04555968119474e-05	Yes
Gene	ENSG00000120162.10_5	ENSG00000120162.10_5	MOB3B	protein_coding	Conditional 1	VAR_9_27508149_C_T	9	27508149	C	T	rs2453564	-0.287358762357921	0.0676870438631906	8.22252464068856e-06	834	0.00685758555033426	0.0242995126046375	Yes
Gene	ENSG00000120162.10_5	ENSG00000120162.10_5	MOB3B	protein_coding	Conditional 2	VAR_9_27463826_C_T	9	27463826	C	T	rs13293316	-0.209143966628389	0.0565189280236263	0.000115646180559186	834	0.0964489145863611	0.163706898535495	No
Gene	ENSG00000285103.2_4	ENSG00000285103.2_4	AL451123.1	lncRNA	Primary	VAR_9_27536311_A_G	9	27536311	A	G	rs71510498	-0.627508656688362	0.139777932145765	3.97246782538866e-06	780	0.00309852490380316	0.00693251232145486	Yes
Gene	ENSG00000285103.2_4	ENSG00000285103.2_4	AL451123.1	lncRNA	Conditional 1	VAR_9_27178697_C_T	9	27178697	C	T	rs3117638	0.427122607939337	0.100852081232391	1.15870370154811e-05	780	0.00903788887207526	0.0297118069295629	Yes
Gene	ENSG00000285103.2_4	ENSG00000285103.2_4	AL451123.1	lncRNA	Conditional 2	VAR_9_27353397_T_C	9	27353397	T	C	rs1888381	0.295680096181821	0.0708366627915676	1.31153704950783e-05	780	0.0102299889861611	0.0393832239746709	Yes
Gene	ENSG00000285103.2_4	ENSG00000285103.2_4	AL451123.1	lncRNA	Conditional 3	VAR_9_27623335_C_T	9	27623335	C	T	rs10119838	0.272144295209717	0.0774451464411744	0.000257239398670164	780	0.200646730962728	0.277414086100459	No
Gene	ENSG00000147894.17_6	ENSG00000147894.17_6	C9orf72	protein_coding	Primary	VAR_9_27559997_T_A	9	27559997	T	A	rs774358	0.62993277253403	0.053691062142104	2.27624516362119e-36	810	1.84375858253316e-33	4.89930648546311e-32	Yes
Gene	ENSG00000147894.17_6	ENSG00000147894.17_6	C9orf72	protein_coding	Conditional 1	VAR_9_27565292_A_T	9	27565292	A	T	rs10757666	-0.279505302331166	0.0467374580545368	6.47994790930634e-10	810	5.24875780653814e-07	9.22896787413246e-06	Yes
Gene	ENSG00000147894.17_6	ENSG00000147894.17_6	C9orf72	protein_coding	Conditional 2	VAR_9_27595995_C_T	9	27595995	C	T	rs13302855	0.285029077205968	0.0649059900270182	9.4879565748184e-06	810	0.0076852448256029	0.0330349511292089	Yes
Gene	ENSG00000147894.17_6	ENSG00000147894.17_6	C9orf72	protein_coding	Conditional 3	VAR_9_28005326_C_T	9	28005326	C	T	rs73441704	-0.222569798570303	0.0592729506068079	9.20406778815048e-05	810	0.0745529490840189	0.13563495150596	No
Gene	ENSG00000122729.19_4	ENSG00000122729.19_4	ACO1	protein_coding	Primary	VAR_9_32454348_T_A	9	32454348	T	A	rs1360171	-0.21220540618116	0.043046545714436	2.45476525270159e-07	508	0.000124702074837241	0.000374597549552755	Yes
Gene	ENSG00000122729.19_4	ENSG00000122729.19_4	ACO1	protein_coding	Conditional 1	VAR_9_32741509_C_G	9	32741509	C	G	rs10971119	-0.114847360087531	0.0309535418666718	0.000129323985003123	508	0.0656965843815865	0.122258647714672	No
Gene	ENSG00000107201.10_5	ENSG00000107201.10_5	DDX58	protein_coding	Primary	VAR_9_32455320_C_T	9	32455320	C	T	rs7029002	0.328333906430836	0.038383818148371	2.7738493546123e-19	519	1.43962781504378e-16	1.38734769944642e-15	Yes
Gene	ENSG00000107201.10_5	ENSG00000107201.10_5	DDX58	protein_coding	Conditional 1	VAR_9_32464135_G_C	9	32464135	G	C	rs9695310	-0.154904385995931	0.0359712075117245	2.63012423802959e-05	519	0.0136503447953736	0.040011703940615	Yes
Gene	ENSG00000107201.10_5	ENSG00000107201.10_5	DDX58	protein_coding	Conditional 2	VAR_9_32933492_C_T	9	32933492	C	T	rs10971225	0.179322546745171	0.0403643798762717	6.13580878033291e-05	519	0.0318448475699278	0.0789991770403974	No
Gene	ENSG00000197579.8_5	ENSG00000197579.8_5	TOPORS	protein_coding	Primary	VAR_9_32526146_G_A	9	32526146	G	A	rs10813831	-0.176728522825895	0.0369924319486367	6.1246098075482e-06	481	0.00294593731743068	0.00662946142016189	Yes
Gene	ENSG00000197579.8_5	ENSG00000197579.8_5	TOPORS	protein_coding	Conditional 1	VAR_9_32683328_A_G	9	32683328	A	G	rs66703005	-0.169427259941438	0.047354638154237	0.000239926123628792	481	0.115404465465449	0.186615529025009	No
Gene	ENSG00000235453.10_8	ENSG00000235453.10_8	SMIM27	protein_coding	Primary	VAR_9_32417244_C_T	9	32417244	C	T	rs7874815	0.264244685954202	0.0591650778624526	1.40914158918715e-05	473	0.00666523971685522	0.0136239428958951	Yes
Gene	ENSG00000235453.10_8	ENSG00000235453.10_8	SMIM27	protein_coding	Conditional 1	VAR_9_32378273_G_A	9	32378273	G	A	rs10970950	0.166668848763059	0.0532514122869962	0.0076804154388883	2595	1	1	No
Gene	ENSG00000165264.6	ENSG00000165264.6	NDUFB6	protein_coding	Primary	VAR_9_32739219_G_T	9	32739219	G	T	rs7859740	0.0918710196391621	0.0261944130140871	0.000792113451403129	2600	1	1	No
Gene	ENSG00000232303.2_5	ENSG00000232303.2_5	DFFBP1	processed_pseudogene	Primary	VAR_9_32707668_A_G	9	32707668	A	G	rs10813857	0.385500956010032	0.0892673903148695	2.09459939708277e-05	494	0.0103473210215889	0.0200092619852655	Yes
Gene	ENSG00000232303.2_5	ENSG00000232303.2_5	DFFBP1	processed_pseudogene	Conditional 1	VAR_9_32424900_C_G	9	32424900	C	G	rs10970973	-0.368701968762644	0.097202590455485	0.000154423419019715	494	0.0762851689957392	0.136375980339706	No
Gene	ENSG00000137074.20_7	ENSG00000137074.20_7	APTX	protein_coding	Primary	VAR_9_33025113_A_C	9	33025113	A	C	rs3818644	-0.341053017342902	0.0574275614453959	8.47813229458921e-10	527	4.46797571924851e-07	1.86696211388413e-06	Yes
Gene	ENSG00000137074.20_7	ENSG00000137074.20_7	APTX	protein_coding	Conditional 1	VAR_9_33219836_A_G	9	33219836	A	G	rs7872181	-0.198530721437304	0.055497189439366	0.000106939652278971	527	0.0563571967510177	0.109005463146588	No
Gene	ENSG00000225693.1_4	ENSG00000225693.1_4	LAGE3P1	processed_pseudogene	Primary	VAR_9_33091351_G_C	9	33091351	G	C	rs10813941	-0.424228356551507	0.080547620761332	2.76709222997494e-07	473	0.000130883462477815	0.000391623075727959	Yes
Gene	ENSG00000225693.1_4	ENSG00000225693.1_4	LAGE3P1	processed_pseudogene	Conditional 1	VAR_9_33088669_G_A	9	33088669	G	A	rs139925584	-0.643014986382977	0.15343992273271	4.27232445282659e-05	473	0.0202080946618698	0.0527456396192143	No
Gene	ENSG00000086061.16_4	ENSG00000086061.16_4	DNAJA1	protein_coding	Primary	VAR_9_33004339_T_C	9	33004339	T	C	rs1537254	-0.143927791576767	0.0258537095786468	5.70181009166196e-07	487	0.000277678151463938	0.000782655196426794	Yes
Gene	ENSG00000086061.16_4	ENSG00000086061.16_4	DNAJA1	protein_coding	Conditional 1	VAR_9_33025503_G_A	9	33025503	G	A	rs2297216	-0.185228895734747	0.031434924429389	3.58764820483228e-08	487	1.74718467575332e-05	0.000202363576829123	Yes
Gene	ENSG00000086061.16_4	ENSG00000086061.16_4	DNAJA1	protein_coding	Conditional 2	VAR_9_32791661_C_A	9	32791661	C	A	rs214129	0.0747440875789498	0.0232691000367711	0.0288915408495992	2174	1	1	No
Gene	ENSG00000122692.9_6	ENSG00000122692.9_6	SMU1	protein_coding	Primary	VAR_9_33013962_G_A	9	33013962	G	A	rs10971316	-0.283762952719517	0.0277329001789547	1.68209497386155e-25	502	8.44411676878498e-23	1.20336252126258e-21	Yes
Gene	ENSG00000122692.9_6	ENSG00000122692.9_6	SMU1	protein_coding	Conditional 1	VAR_9_33055471_G_A	9	33055471	G	A	rs10758183	0.263455069549246	0.0455021755576947	4.71441289755031e-09	502	2.36663527457026e-06	3.55096897828392e-05	Yes
Gene	ENSG00000122692.9_6	ENSG00000122692.9_6	SMU1	protein_coding	Conditional 2	VAR_9_32950891_T_A	9	32950891	T	A	rs4879649	-0.698972191585049	0.187976807281736	1.41644691037382e-06	502	0.000711056349007658	0.00676955528243795	Yes
Gene	ENSG00000122692.9_6	ENSG00000122692.9_6	SMU1	protein_coding	Conditional 3	VAR_9_32739868_G_GA	9	32739868	G	GA	rs68054491	-0.107951863598906	0.0266710146901196	0.00034394817982213	502	0.172661986270709	0.245146566082955	No
Gene	ENSG00000086062.12_3	ENSG00000086062.12_3	B4GALT1	protein_coding	Primary	VAR_9_33175769_G_A	9	33175769	G	A	rs7029159	0.542343385138651	0.0562270140002095	2.20968944486882e-23	534	1.17997416355995e-20	1.48323575423265e-19	Yes
Gene	ENSG00000086062.12_3	ENSG00000086062.12_3	B4GALT1	protein_coding	Conditional 1	VAR_9_33120211_A_G	9	33120211	A	G	rs34919692	0.216982249935318	0.0485193424331951	5.49277879385893e-06	534	0.00293314387592067	0.0131761709611476	Yes
Gene	ENSG00000086062.12_3	ENSG00000086062.12_3	B4GALT1	protein_coding	Conditional 2	VAR_9_33129607_A_G	9	33129607	A	G	rs3780491	-0.148888630166001	0.0344248940516319	1.02003927427997e-05	534	0.00544700972465504	0.0264431925840082	Yes
Gene	ENSG00000086062.12_3	ENSG00000086062.12_3	B4GALT1	protein_coding	Conditional 3	VAR_9_33093991_A_G	9	33093991	A	G	rs10125165	0.206805009688474	0.0442885521657117	1.53794536305076e-06	534	0.000821262823869106	0.00773746903345251	Yes
Gene	ENSG00000086062.12_3	ENSG00000086062.12_3	B4GALT1	protein_coding	Conditional 4	VAR_9_33111411_C_T	9	33111411	C	T	rs78409522	-0.372488711545522	0.0793910406104134	1.7096457276057e-06	534	0.000912950818541444	0.00612760210410868	Yes
Gene	ENSG00000086062.12_3	ENSG00000086062.12_3	B4GALT1	protein_coding	Conditional 5	VAR_9_33174642_G_A	9	33174642	G	A	rs62544389	-0.180540612535647	0.0447052518260715	3.55330297209726e-05	534	0.0189746378709994	0.0424293985726514	Yes
Gene	ENSG00000233554.6_9	ENSG00000233554.6_9	B4GALT1-AS1	lncRNA	Primary	VAR_9_33103173_G_T	9	33103173	G	T	rs544723	0.269766504018628	0.0526296840878292	1.09916263127908e-07	520	5.71564568265122e-05	0.000181369048130615	Yes
Gene	ENSG00000233554.6_9	ENSG00000233554.6_9	B4GALT1-AS1	lncRNA	Conditional 1	VAR_9_33384977_T_G	9	33384977	T	G	.	-0.303794966983582	0.0942970364657819	0.000677887290255069	2315	1	1	No
Gene	ENSG00000107262.25_11	ENSG00000107262.25_11	BAG1	protein_coding	Primary	VAR_9_32956229_C_T	9	32956229	C	T	rs10758175	0.175743852019027	0.0416933954836986	1.16355274938861e-05	490	0.00570140847200419	0.0118717458130818	Yes
Gene	ENSG00000107262.25_11	ENSG00000107262.25_11	BAG1	protein_coding	Conditional 1	VAR_9_32908919_A_AC	9	32908919	A	AC	rs11385277	-0.105435464166982	0.0253625877117116	1.61129812877857e-05	490	0.00789536083101499	0.0269713468464203	Yes
Gene	ENSG00000107262.25_11	ENSG00000107262.25_11	BAG1	protein_coding	Conditional 2	VAR_9_33590422_C_A	9	33590422	C	A	rs12336966	-0.168793830813528	0.0455537215487148	0.000146230706431559	490	0.0716530461514639	0.133833316710022	No
Gene	ENSG00000086065.14_4	ENSG00000086065.14_4	CHMP5	protein_coding	Primary	VAR_9_32862544_G_T	9	32862544	G	T	rs4879619	0.146906909914572	0.0397341592764657	0.000143444146024099	478	0.0685663017995193	0.10324267379961	No
Gene	ENSG00000086102.19_4	ENSG00000086102.19_4	NFX1	protein_coding	Primary	VAR_9_33291520_T_C	9	33291520	T	C	rs830575	-0.392579405843048	0.0461825145925439	3.96526815441475e-19	514	2.03814783136918e-16	1.94148027204379e-15	Yes
Gene	ENSG00000086102.19_4	ENSG00000086102.19_4	NFX1	protein_coding	Conditional 1	VAR_9_33417721_T_C	9	33417721	T	C	rs16919246	0.255674948786861	0.0738678248590548	0.000237982506982168	514	0.122323008588834	0.195145784905731	No
Gene	ENSG00000165269.13_6	ENSG00000165269.13_6	AQP7	protein_coding	Primary	VAR_9_33797761_G_T	9	33797761	G	T	9_33797761_G_A_b37	1.31454910427876	0.177884320157444	1.15975870033618e-05	456	0.00528849967353298	0.0111088194371563	Yes
Gene	ENSG00000165269.13_6	ENSG00000165269.13_6	AQP7	protein_coding	Conditional 1	VAR_9_33661416_G_T	9	33661416	G	T	rs855453	-0.151023687695004	0.0401408051245209	7.00748848360988e-05	456	0.0319541474852611	0.0728291891889743	No
Gene	ENSG00000286322.1_2	ENSG00000286322.1_2	AL356218.2	lncRNA	Primary	VAR_9_33432679_A_C	9	33432679	A	C	rs10971509	0.232561078520015	0.0448879608978585	4.2064937842172e-08	457	1.92236765938726e-05	6.5554952884971e-05	Yes
Gene	ENSG00000286322.1_2	ENSG00000286322.1_2	AL356218.2	lncRNA	Conditional 1	VAR_9_33163523_C_G	9	33163523	C	G	rs62544387	0.153324555458233	0.0471937177876626	0.000723074359536808	2217	1	1	No
Gene	ENSG00000165272.16_8	ENSG00000165272.16_8	AQP3	protein_coding	Primary	VAR_9_33434026_C_T	9	33434026	C	T	rs3849904	0.578814342986085	0.0589888514095087	6.91984441907152e-25	429	2.96861325578168e-22	4.12092581017929e-21	Yes
Gene	ENSG00000165272.16_8	ENSG00000165272.16_8	AQP3	protein_coding	Conditional 1	VAR_9_33430232_G_T	9	33430232	G	T	9_33430232_G_C_b37	0.302409473024688	0.0471558557963572	2.00847885314421e-11	429	8.61637427998866e-09	2.04677381496885e-07	Yes
Gene	ENSG00000165272.16_8	ENSG00000165272.16_8	AQP3	protein_coding	Conditional 2	VAR_9_33568763_C_T	9	33568763	C	T	rs41313967	0.517916177518019	0.097800249644209	4.78058662817261e-07	429	0.000205087166348605	0.00280752866231258	Yes
Gene	ENSG00000165272.16_8	ENSG00000165272.16_8	AQP3	protein_coding	Conditional 3	VAR_9_33447579_T_C	9	33447579	T	C	rs17553719	-0.254112779388892	0.0433304603901936	1.25606510300177e-09	429	5.38851929187759e-07	2.29272804709243e-05	Yes
Gene	ENSG00000165272.16_8	ENSG00000165272.16_8	AQP3	protein_coding	Conditional 4	VAR_9_33427322_A_C	9	33427322	A	C	rs4879704	-0.201192876034916	0.0438772944413137	1.89068257885921e-06	429	0.000811102826330601	0.00573565570048068	Yes
Gene	ENSG00000165272.16_8	ENSG00000165272.16_8	AQP3	protein_coding	Conditional 5	VAR_9_33189175_C_G	9	33189175	C	G	rs10758196	0.132213787878671	0.039192209288978	0.000402254421310844	429	0.172567146742352	0.218766225397785	No
Gene	ENSG00000165271.17_6	ENSG00000165271.17_6	NOL6	protein_coding	Primary	VAR_9_33467577_T_C	9	33467577	T	C	rs2275228	0.557542429343936	0.0449166564906045	2.81270855137399e-39	415	1.16727404882021e-36	3.78086167806585e-35	Yes
Gene	ENSG00000165271.17_6	ENSG00000165271.17_6	NOL6	protein_coding	Conditional 1	VAR_9_33500755_G_A	9	33500755	G	A	rs12002293	0.269193128807522	0.0340213214889888	5.71291385822544e-16	415	2.37085925116356e-13	1.29036209984624e-11	Yes
Gene	ENSG00000165271.17_6	ENSG00000165271.17_6	NOL6	protein_coding	Conditional 2	VAR_9_33188609_T_C	9	33188609	T	C	rs11792935	-0.195510183620008	0.0504039447910318	0.00264983340665121	2222	1	1	No
Gene	ENSG00000230453.9_3	ENSG00000230453.9_3	ANKRD18B	protein_coding	Primary	VAR_9_33444000_G_C	9	33444000	G	C	rs2227285	-0.254748327879795	0.0540981197862179	5.4596448524715e-07	428	0.00023367279968578	0.00066821925969002	Yes
Gene	ENSG00000230453.9_3	ENSG00000230453.9_3	ANKRD18B	protein_coding	Conditional 1	VAR_9_33419770_G_T	9	33419770	G	T	rs10758201	0.221118841669191	0.0520762383257136	2.5562103693999e-05	428	0.0109405803810316	0.0341297326918924	Yes
Gene	ENSG00000230453.9_3	ENSG00000230453.9_3	ANKRD18B	protein_coding	Conditional 2	VAR_9_33610866_C_T	9	33610866	C	T	9_33610866_C_T_b37	0.267357712114077	0.0795220268171664	0.00105455638758645	2270	1	1	No
Gene	ENSG00000226562.4_6	ENSG00000226562.4_6	CYP4F26P	lncRNA	Primary	VAR_9_33610866_C_T	9	33610866	C	T	9_33610866_C_T_b37	0.342374738127034	0.0842371336884734	0.00160805751724207	2224	1	1	No
Gene	ENSG00000231991.4_3	ENSG00000231991.4_3	ANXA2P2	processed_pseudogene	Primary	VAR_9_33570930_G_A	9	33570930	G	A	rs62559880	-0.103240749141015	0.0299391504710547	0.000603458114552081	2155	1	1	No
Gene	ENSG00000237984.3_4	ENSG00000237984.3_4	PTENP1	transcribed_processed_pseudogene	Primary	VAR_9_33661416_G_T	9	33661416	G	T	rs855453	0.244623495660334	0.0699500046726083	0.000247183386236987	437	0.108019139785563	0.153374644220988	No
Gene	ENSG00000231165.3_3	ENSG00000231165.3_3	TRBV26OR9-2	TR_V_pseudogene	Primary	VAR_9_33220236_G_A	9	33220236	G	A	rs7853949	-0.227470183651671	0.0621806958594259	0.00047262338331375	2150	1	1	No
Gene	ENSG00000260947.1_6	ENSG00000260947.1_6	AL356489.2	lncRNA	Primary	VAR_9_33684436_C_T	9	33684436	C	T	rs11998884	1.19876919002803	0.127148855869376	9.87415070430054e-23	400	3.94966028172022e-20	4.83297010892222e-19	Yes
Gene	ENSG00000260947.1_6	ENSG00000260947.1_6	AL356489.2	lncRNA	Conditional 1	VAR_9_33945176_GAT_GATAT	9	33945176	GAT	GATAT	9_33945176_G_GAT_b37	0.58341926528693	0.1114189908678	4.2304877261817e-08	400	1.69219509047268e-05	0.000197551593680207	Yes
Gene	ENSG00000260947.1_6	ENSG00000260947.1_6	AL356489.2	lncRNA	Conditional 2	VAR_9_33219836_A_G	9	33219836	A	G	rs7872181	0.238868766779657	0.0559881187434503	4.39140573197096e-06	400	0.00175656229278838	0.012651840827796	Yes
Gene	ENSG00000260947.1_6	ENSG00000260947.1_6	AL356489.2	lncRNA	Conditional 3	VAR_9_34142123_C_CA	9	34142123	C	CA	rs138790058	-0.367239822432078	0.0867419926058243	1.27267837800316e-05	400	0.00509071351201264	0.026467406064227	Yes
Gene	ENSG00000260947.1_6	ENSG00000260947.1_6	AL356489.2	lncRNA	Conditional 4	VAR_9_33586672_C_A	9	33586672	C	A	rs10971587	0.225786126637636	0.0557201733675832	3.25953482606143e-05	400	0.0130381393042457	0.0363598814400091	Yes
Gene	ENSG00000260947.1_6	ENSG00000260947.1_6	AL356489.2	lncRNA	Conditional 5	VAR_9_34051468_G_A	9	34051468	G	A	rs10971868	-0.691435073823475	0.185050917641308	0.000146322918900589	400	0.0585291675602356	0.0923842742862542	No
Gene	ENSG00000010438.16_5	ENSG00000010438.16_5	PRSS3	protein_coding	Primary	VAR_9_33398606_G_A	9	33398606	G	A	rs4879696	0.323189093901545	0.085400722686108	8.74552736461684e-05	408	0.0356817516476367	0.0586500300921312	No
Gene	ENSG00000107341.5_4	ENSG00000107341.5_4	UBE2R2	protein_coding	Primary	VAR_9_33968819_T_C	9	33968819	T	C	rs307673	-0.526906850669175	0.0469093921066863	6.90288819438965e-33	414	2.85779571247732e-30	6.26660225757057e-29	Yes
Gene	ENSG00000107341.5_4	ENSG00000107341.5_4	UBE2R2	protein_coding	Conditional 1	VAR_9_33803042_T_C	9	33803042	T	C	rs13290822	0.175530085912947	0.0435189355695264	0.00385527380730257	2340	1	1	No
Gene	ENSG00000137073.23_5	ENSG00000137073.23_5	UBAP2	protein_coding	Primary	VAR_9_33610866_C_T	9	33610866	C	T	9_33610866_C_T_b37	0.176865604313323	0.0500412096958316	0.000653402135169537	2383	1	1	No
Gene	ENSG00000198876.13_7	ENSG00000198876.13_7	DCAF12	protein_coding	Primary	VAR_9_34427376_C_T	9	34427376	C	T	rs7038701	-0.269613931475912	0.0798919683468268	0.000398448096665298	328	0.130690975706218	0.181065642397565	No
Gene	ENSG00000165006.14_5	ENSG00000165006.14_5	UBAP1	protein_coding	Primary	VAR_9_34360487_G_A	9	34360487	G	A	rs10972078	0.241602832663693	0.0363445197980213	4.68888482230383e-11	332	1.55670976100487e-08	7.65153919970234e-08	Yes
Gene	ENSG00000165006.14_5	ENSG00000165006.14_5	UBAP1	protein_coding	Conditional 1	VAR_9_34117710_C_T	9	34117710	C	T	rs10971934	0.160457952649329	0.0409772284302106	4.93552077065842e-05	332	0.016385928958586	0.0454699898078241	Yes
Gene	ENSG00000165006.14_5	ENSG00000165006.14_5	UBAP1	protein_coding	Conditional 2	VAR_9_34701352_A_G	9	34701352	A	G	rs13301121	-0.0929283025741962	0.0305354643524043	0.00166996353072696	2114	1	1	No
Gene	ENSG00000186638.16_5	ENSG00000186638.16_5	KIF24	protein_coding	Primary	VAR_9_33775367_T_C	9	33775367	T	C	rs10733471	-0.191646916159095	0.0419785513047741	1.97567693066185e-06	325	0.000642095002465101	0.00168140676801396	Yes
Gene	ENSG00000186638.16_5	ENSG00000186638.16_5	KIF24	protein_coding	Conditional 1	VAR_9_34543940_T_TTAAAA	9	34543940	T	TTAAAA	rs5897574	-0.18320674278466	0.057109916107403	0.000858142051244306	2036	1	1	No
Gene	ENSG00000164978.18_4	ENSG00000164978.18_4	NUDT2	protein_coding	Primary	VAR_9_34151280_G_T	9	34151280	G	T	rs10971956	1.53964929377273	0.105958355787566	6.4027541876156e-57	296	1.89521523953422e-54	1.6263572161596e-52	Yes
Gene	ENSG00000164978.18_4	ENSG00000164978.18_4	NUDT2	protein_coding	Conditional 1	VAR_9_34353734_C_T	9	34353734	C	T	rs7851098	1.34219225971994	0.09860062923454	2.35887936877218e-49	296	6.98228293156565e-47	1.3680619690581e-43	Yes
Gene	ENSG00000164978.18_4	ENSG00000164978.18_4	NUDT2	protein_coding	Conditional 2	VAR_9_34336266_C_T	9	34336266	C	T	rs7025269	0.719823524442339	0.0699220351742582	1.04746368011576e-27	296	3.10049249314265e-25	4.55565696992427e-22	Yes
Gene	ENSG00000164978.18_4	ENSG00000164978.18_4	NUDT2	protein_coding	Conditional 3	VAR_9_34336700_T_C	9	34336700	T	C	rs72505706	-0.568746373126862	0.0941511962818772	4.16215564256608e-10	296	1.23199807019956e-07	6.65691003301874e-06	Yes
Gene	ENSG00000164978.18_4	ENSG00000164978.18_4	NUDT2	protein_coding	Conditional 4	VAR_9_34336342_A_G	9	34336342	A	G	rs10972063	0.981517891711099	0.132947226193381	1.10235082023519e-14	296	3.26295842789616e-12	3.2303288436172e-10	Yes
Gene	ENSG00000164978.18_4	ENSG00000164978.18_4	NUDT2	protein_coding	Conditional 5	VAR_9_34155112_G_A	9	34155112	G	A	rs1969964	-0.48870796943848	0.132329898673632	0.000114033508404645	296	0.0337539184877749	0.0646950104349019	No
Gene	ENSG00000164976.9_6	ENSG00000164976.9_6	MYORG	protein_coding	Primary	VAR_9_34320525_G_A	9	34320525	G	A	rs77025004	0.233871302959215	0.0483208714802954	1.63654400143082e-06	310	0.000507328640443554	0.00135536059831706	Yes
Gene	ENSG00000164976.9_6	ENSG00000164976.9_6	MYORG	protein_coding	Conditional 1	VAR_9_34374979_A_G	9	34374979	A	G	rs4310287	-0.379070097524404	0.107480614997549	0.0027749539623118	1891	1	1	No
Gene	ENSG00000164972.13_6	ENSG00000164972.13_6	C9orf24	protein_coding	Primary	VAR_9_34390995_C_T	9	34390995	C	T	rs4272471	0.258019983806152	0.0636464902807286	1.34712337087886e-05	314	0.00422996738455962	0.00914501510133334	Yes
Gene	ENSG00000164972.13_6	ENSG00000164972.13_6	C9orf24	protein_coding	Conditional 1	VAR_9_34390330_T_G	9	34390330	T	G	rs4879784	0.189680422463277	0.0521947701202153	0.000142555961591226	314	0.044762571939645	0.0924505965780862	No
Gene	ENSG00000164970.15_6	ENSG00000164970.15_6	FAM219A	protein_coding	Primary	VAR_9_34582554_G_A	9	34582554	G	A	rs7046510	0.130898884932612	0.0251178489692198	0.000105689533069953	333	0.0351946145122944	0.057983946432614	No
Gene	ENSG00000168913.7_5	ENSG00000168913.7_5	ENHO	protein_coding	Primary	VAR_9_34065573_C_T	9	34065573	C	T	rs10971880	-0.236313130710717	0.0634038494780866	0.000725198910967629	1723	1	1	No
Gene	ENSG00000122756.15_6	ENSG00000122756.15_6	CNTFR	protein_coding	Primary	VAR_9_34071144_A_C	9	34071144	A	C	rs10758239	0.0935815852862699	0.0254910375887657	0.000122296809049178	334	0.0408471342224255	0.0659214151014525	No
Gene	ENSG00000164967.10_5	ENSG00000164967.10_5	RPP25L	protein_coding	Primary	VAR_9_34615800_A_G	9	34615800	A	G	rs7865283	0.146184741101032	0.0241694533779275	2.68071976038628e-09	303	8.12258087397043e-07	3.29069938002689e-06	Yes
Gene	ENSG00000164967.10_5	ENSG00000164967.10_5	RPP25L	protein_coding	Conditional 1	VAR_9_34425216_T_C	9	34425216	T	C	rs72735203	0.145270437069705	0.0329312477066737	0.415670923475215	1586	1	1	No
Gene	ENSG00000137100.16_6	ENSG00000137100.16_6	DCTN3	protein_coding	Primary	VAR_9_35057768_G_A	9	35057768	G	A	rs12686362	-0.120854141065509	0.0393141311412492	0.00167380004750772	1593	1	1	No
Gene	ENSG00000147955.17_5	ENSG00000147955.17_5	SIGMAR1	protein_coding	Primary	VAR_9_34270176_G_A	9	34270176	G	A	rs79645455	-0.143495296051381	0.0413076151398991	0.000256334822238661	324	0.0830524824053262	0.122123682124529	No
Gene	ENSG00000213930.12_6	ENSG00000213930.12_6	GALT	protein_coding	Primary	VAR_9_34665274_T_C	9	34665274	T	C	rs41314592	-0.439583158390451	0.0562459905867818	1.5686483317587e-13	335	5.25497191139164e-11	3.25936508759438e-10	Yes
Gene	ENSG00000213930.12_6	ENSG00000213930.12_6	GALT	protein_coding	Conditional 1	VAR_9_34983190_C_T	9	34983190	C	T	rs13293550	0.155868073801279	0.044239807307069	0.00998995476290994	1613	1	1	No
Gene	ENSG00000137070.18_6	ENSG00000137070.18_6	IL11RA	protein_coding	Primary	VAR_9_34584014_A_G	9	34584014	A	G	9_34584014_A_G_b37	0.277009617845801	0.0542265107679883	1.54893492043982e-07	317	4.91012369779423e-05	0.000157727081609747	Yes
Gene	ENSG00000137070.18_6	ENSG00000137070.18_6	IL11RA	protein_coding	Conditional 1	VAR_9_34761311_G_GT	9	34761311	G	GT	rs56406444	0.114056930671088	0.0317935647807982	0.000145264330739041	317	0.046048792844276	0.0941150223708812	No
Gene	ENSG00000187186.15_9	ENSG00000187186.15_9	AL162231.1	protein_coding	Primary	VAR_9_35142258_A_G	9	35142258	A	G	rs7046814	0.20335222926147	0.0503882852633497	0.000217266182767786	303	0.0658316533786392	0.0996092561579089	No
Gene	ENSG00000230074.3_7	ENSG00000230074.3_7	AL162231.2	lncRNA	Primary	VAR_9_34680853_C_A	9	34680853	C	A	rs2772554	1.19816231091794	0.0930536612915832	1.93952845456508e-43	305	5.91556178642349e-41	2.39314655698516e-39	Yes
Gene	ENSG00000230074.3_7	ENSG00000230074.3_7	AL162231.2	lncRNA	Conditional 1	VAR_9_34663138_C_T	9	34663138	C	T	rs2812365	0.558496851432022	0.0623926798175694	7.01420114769796e-21	305	2.13933135004788e-18	2.26576390551017e-16	Yes
Gene	ENSG00000230074.3_7	ENSG00000230074.3_7	AL162231.2	lncRNA	Conditional 2	VAR_9_34591425_G_A	9	34591425	G	A	rs3808871	0.486392474118834	0.128462870481223	0.000207767633113822	305	0.0633691280997157	0.122713301075679	No
Gene	ENSG00000172724.12_6	ENSG00000172724.12_6	CCL19	protein_coding	Primary	VAR_9_34628891_G_T	9	34628891	G	T	rs112705561	0.279463562323662	0.0777689063620593	0.000161428827447556	296	0.0477829329244766	0.0755765642194127	No
Gene	ENSG00000137077.8_7	ENSG00000137077.8_7	CCL21	protein_coding	Primary	VAR_9_34637990_G_A	9	34637990	G	A	rs1799729	-0.202644200124425	0.0684568014891675	0.0023333161771472	1551	1	1	No
Gene	ENSG00000122733.12_3	ENSG00000122733.12_3	PHF24	protein_coding	Primary	VAR_9_34576465_G_C	9	34576465	G	C	rs12551429	0.214479600747651	0.0653584718879335	0.000596925534201258	288	0.171914553849962	0.231559570630414	No
Gene	ENSG00000137094.14_6	ENSG00000137094.14_6	DNAJB5	protein_coding	Primary	VAR_9_34911761_C_T	9	34911761	C	T	rs7047186	-0.0970952787155512	0.0248454434728816	0.000100789084487467	291	0.0293296235858529	0.0495230944073562	Yes
Gene	ENSG00000137094.14_6	ENSG00000137094.14_6	DNAJB5	protein_coding	Conditional 1	VAR_9_34701352_A_G	9	34701352	A	G	rs13301121	-0.0802017589649688	0.0217292691589661	0.000268136414903242	291	0.0780276967368434	0.13855539427624	No
Gene	ENSG00000273597.1_5	ENSG00000273597.1_5	AL355377.1	processed_pseudogene	Primary	VAR_9_34680853_C_A	9	34680853	C	A	rs2772554	-0.242684827332858	0.0702920494947506	0.000315277919799529	291	0.0917458746616629	0.133197485968811	No
Gene	ENSG00000279489.1_5	ENSG00000279489.1_5	AL355377.2	TEC	Primary	VAR_9_35004364_C_CT	9	35004364	C	CT	rs147148987	-0.29937829155048	0.0667340054148535	1.85763478634336e-06	291	0.000540571722825918	0.00143700593557438	Yes
Gene	ENSG00000279489.1_5	ENSG00000279489.1_5	AL355377.2	TEC	Conditional 1	VAR_9_35484260_CTTCCT_C	9	35484260	CTTCCT	C	rs67952770	0.231611470313851	0.0634984976101775	0.000430968309840788	291	0.125411778163669	0.199208331859491	No
Gene	ENSG00000165280.16_7	ENSG00000165280.16_7	VCP	protein_coding	Primary	VAR_9_35011960_G_C	9	35011960	G	C	rs4879853	0.217916041572987	0.0281986095114427	7.22621245619678e-17	269	1.94385115071693e-14	1.60554005669424e-13	Yes
Gene	ENSG00000165280.16_7	ENSG00000165280.16_7	VCP	protein_coding	Conditional 1	VAR_9_35343527_C_T	9	35343527	C	T	rs1927955	0.184820427710299	0.0406695246906673	2.17739487874759e-06	269	0.000585719222383102	0.00373614496925434	Yes
Gene	ENSG00000165280.16_7	ENSG00000165280.16_7	VCP	protein_coding	Conditional 2	VAR_9_34974974_T_C	9	34974974	T	C	rs7045765	-0.112714281877719	0.0299555002371277	0.000115448398517951	269	0.0310556192013288	0.077957385785568	No
Gene	ENSG00000221829.10_6	ENSG00000221829.10_6	FANCG	protein_coding	Primary	VAR_9_35079913_T_C	9	35079913	T	C	rs10972302	0.561452250572844	0.0968037492456622	3.39860411867393e-10	262	8.9043427909257e-08	4.02494903556811e-07	Yes
Gene	ENSG00000221829.10_6	ENSG00000221829.10_6	FANCG	protein_coding	Conditional 1	VAR_9_34866275_C_G	9	34866275	C	G	rs1566596	-0.224128661089777	0.0504633430451788	3.97285103350718e-06	262	0.00104088697077888	0.0058915104614716	Yes
Gene	ENSG00000221829.10_6	ENSG00000221829.10_6	FANCG	protein_coding	Conditional 2	VAR_9_35567413_C_T	9	35567413	C	T	rs7869822	-0.148611122267708	0.0506475122147601	0.00258018105173402	1295	1	1	No
Gene	ENSG00000165282.14_7	ENSG00000165282.14_7	PIGO	protein_coding	Primary	VAR_9_35085146_A_G	9	35085146	A	G	rs546982	0.517734847489484	0.0590087987723903	1.02654377742841e-20	260	2.66901382131387e-18	2.89906087561122e-17	Yes
Gene	ENSG00000165282.14_7	ENSG00000165282.14_7	PIGO	protein_coding	Conditional 1	VAR_9_34772969_A_G	9	34772969	A	G	rs10972222	0.445693249999808	0.108984768376024	3.63939641095105e-05	260	0.00946243066847273	0.0307208878593111	Yes
Gene	ENSG00000165282.14_7	ENSG00000165282.14_7	PIGO	protein_coding	Conditional 2	VAR_9_35021410_C_T	9	35021410	C	T	rs2525080	-0.651934584182969	0.170179130876793	7.43316543811114e-05	260	0.019326230139089	0.0584694732004834	No
Gene	ENSG00000165283.16_5	ENSG00000165283.16_5	STOML2	protein_coding	Primary	VAR_9_35302947_A_G	9	35302947	A	G	rs16932326	-0.21047103569243	0.0446345662398045	0.000220853387990384	265	0.0585261478174518	0.0899073022462296	No
Gene	ENSG00000005238.19_4	ENSG00000005238.19_4	FAM214B	protein_coding	Primary	VAR_9_35112486_C_T	9	35112486	C	T	rs56088457	0.217711794467709	0.038167768752539	2.86629420771256e-07	271	7.76765730290104e-05	0.000241163503444952	Yes
Gene	ENSG00000005238.19_4	ENSG00000005238.19_4	FAM214B	protein_coding	Conditional 1	VAR_9_34710875_A_T	9	34710875	A	T	rs10814135	-0.150306376153553	0.0352268539111949	0.000592274099931405	271	0.160506281081411	0.241354801789853	No
Gene	ENSG00000198722.14_6	ENSG00000198722.14_6	UNC13B	protein_coding	Primary	VAR_9_34663138_C_T	9	34663138	C	T	rs2812365	-0.0144891553709426	0.0353590115424443	1	1665	1	1	No
Gene	ENSG00000198853.12_5	ENSG00000198853.12_5	RUSC2	protein_coding	Primary	VAR_9_35191745_T_C	9	35191745	T	C	rs3904434	-0.124611794514494	0.0252092091588008	0.000334436453656026	369	0.123407051399074	0.172246146845568	No
Gene	ENSG00000287287.1_2	ENSG00000287287.1_2	AL133476.1	lncRNA	Primary	VAR_9_35099116_T_C	9	35099116	T	C	rs35428985	0.250215608317944	0.0603629850098591	1.49527997880091e-05	333	0.00497928232940703	0.010539702468322	Yes
Gene	ENSG00000287287.1_2	ENSG00000287287.1_2	AL133476.1	lncRNA	Conditional 1	VAR_9_35246292_T_C	9	35246292	T	C	rs35117559	0.189713685787474	0.0687778517966099	0.00443777695484858	1418	1	1	No
Gene	ENSG00000215187.12_5	ENSG00000215187.12_5	FAM166B	protein_coding	Primary	VAR_9_35894289_G_T	9	35894289	G	T	rs10814292	-0.210150446946539	0.0607018108442305	0.0768857789065318	1532	1	1	No
Gene	ENSG00000288586.1_1	ENSG00000288586.1_1	AL357874.3	lncRNA	Primary	VAR_9_36029180_C_A	9	36029180	C	A	rs10814322	-0.283742349574643	0.0886810012230438	0.000775056682720081	1527	1	1	No
Gene	ENSG00000107140.16_4	ENSG00000107140.16_4	TESK1	protein_coding	Primary	VAR_9_35832530_C_T	9	35832530	C	T	rs68158112	0.118593741026852	0.0269896242592069	0.00377941511279931	1528	1	1	No
Gene	ENSG00000137101.13_4	ENSG00000137101.13_4	CD72	protein_coding	Primary	VAR_9_36138691_G_A	9	36138691	G	A	rs1106340	-0.242378636391811	0.075434160080318	0.00095352043330981	1644	1	1	No
Gene	ENSG00000137078.9_5	ENSG00000137078.9_5	SIT1	protein_coding	Primary	VAR_9_35979859_G_A	9	35979859	G	A	rs10738952	0.219960151419804	0.0675711183330743	0.000563927835010396	376	0.212036865963909	0.280737830216576	No
Gene	ENSG00000269900.3_3	ENSG00000269900.3_3	RMRP	lncRNA	Primary	VAR_9_35557696_G_T	9	35557696	G	T	rs1890590	0.291420293222377	0.0724925687120113	3.35578740197485e-05	375	0.0125842027574057	0.0237058492122069	Yes
Gene	ENSG00000269900.3_3	ENSG00000269900.3_3	RMRP	lncRNA	Conditional 1	VAR_9_36125149_C_G	9	36125149	C	G	rs10758345	-0.230505505851791	0.065042349452418	0.000247024504363811	375	0.0926341891364291	0.157758587206702	No
Gene	ENSG00000159884.12_6	ENSG00000159884.12_6	CCDC107	protein_coding	Primary	VAR_9_35670810_C_CAG	9	35670810	C	CAG	rs35093969	-0.128379260070038	0.0200411529248993	9.48698923747301e-11	377	3.57659494252733e-08	1.69736273750824e-07	Yes
Gene	ENSG00000159884.12_6	ENSG00000159884.12_6	CCDC107	protein_coding	Conditional 1	VAR_9_35471844_G_A	9	35471844	G	A	rs79640779	0.158923688329772	0.0408213434250456	0.00425992924500534	1574	1	1	No
Gene	ENSG00000137135.18_5	ENSG00000137135.18_5	ARHGEF39	protein_coding	Primary	VAR_9_35670810_C_CAG	9	35670810	C	CAG	rs35093969	-0.0864583725117818	0.0205688117119492	0.000856173095933555	1613	1	1	No
Gene	ENSG00000107159.13_4	ENSG00000107159.13_4	CA9	protein_coding	Primary	VAR_9_35713181_C_T	9	35713181	C	T	rs877365	-0.243455784267311	0.0679440252156998	0.000372460669934934	386	0.143769818594885	0.197187373832866	No
Gene	ENSG00000198467.16_8	ENSG00000198467.16_8	TPM2	protein_coding	Primary	VAR_9_35653333_A_C	9	35653333	A	C	rs4879922	-0.170339379347017	0.0345285801512722	0.00113010761682014	1624	1	1	No
Gene	ENSG00000137076.21_6	ENSG00000137076.21_6	TLN1	protein_coding	Primary	VAR_9_36130306_T_C	9	36130306	T	C	rs10116535	0.150737745003179	0.0425157982470635	0.0259330938406963	1673	1	1	No
Gene	ENSG00000107175.12_5	ENSG00000107175.12_5	CREB3	protein_coding	Primary	VAR_9_35749014_G_A	9	35749014	G	A	rs1570247	-0.251040226746983	0.0311813489826172	6.29377066482309e-17	384	2.41680793529207e-14	1.97072742498127e-13	Yes
Gene	ENSG00000107175.12_5	ENSG00000107175.12_5	CREB3	protein_coding	Conditional 1	VAR_9_35865019_G_A	9	35865019	G	A	rs113497604	-0.2399920216844	0.0556340733901441	0.000345862667919433	384	0.132811264481062	0.207402925775686	No
Gene	ENSG00000070610.14_5	ENSG00000070610.14_5	GBA2	protein_coding	Primary	VAR_9_35766116_C_T	9	35766116	C	T	rs7862695	0.269719765935665	0.0316782812945835	5.71213831253588e-18	382	2.18203683538871e-15	1.9301435157479e-14	Yes
Gene	ENSG00000070610.14_5	ENSG00000070610.14_5	GBA2	protein_coding	Conditional 1	VAR_9_35306487_C_G	9	35306487	C	G	rs2770151	0.135777180662227	0.0343350610740115	0.000135984902680628	382	0.0519462328239999	0.102549103791594	No
Gene	ENSG00000107185.10_4	ENSG00000107185.10_4	RGP1	protein_coding	Primary	VAR_9_35749014_G_A	9	35749014	G	A	rs1570247	-0.150904244720219	0.0235925161664502	2.10071581131272e-08	381	8.00372724110146e-06	2.87579998369321e-05	Yes
Gene	ENSG00000107185.10_4	ENSG00000107185.10_4	RGP1	protein_coding	Conditional 1	VAR_9_35726821_G_T	9	35726821	G	T	rs7873822	0.103116454432489	0.0247020892882452	2.32943568345869e-05	381	0.00887514995397761	0.0292850390000844	Yes
Gene	ENSG00000107185.10_4	ENSG00000107185.10_4	RGP1	protein_coding	Conditional 2	VAR_9_35991009_G_A	9	35991009	G	A	rs10972666	0.0787945370750069	0.0214298058441949	5.36046333713894e-05	381	0.0204233653144994	0.0605421616047837	No
Gene	ENSG00000215183.5_5	ENSG00000215183.5_5	MSMP	protein_coding	Primary	VAR_9_35945975_G_C	9	35945975	G	C	rs7019283	0.214799188667032	0.0546452770449414	5.97690213096457e-05	378	0.0225926900550461	0.0395596585956346	Yes
Gene	ENSG00000215183.5_5	ENSG00000215183.5_5	MSMP	protein_coding	Conditional 1	VAR_9_35567245_T_C	9	35567245	T	C	rs7855928	-0.252365321782099	0.0839857779215341	0.00183522125076593	1671	1	1	No
Gene	ENSG00000228843.2_8	ENSG00000228843.2_8	AL133410.2	lncRNA	Primary	VAR_9_35818647_A_G	9	35818647	A	G	rs2281646	-0.339850347577155	0.0837664695122509	1.55663796645471e-05	376	0.00585295875386971	0.0121592120496709	Yes
Gene	ENSG00000228843.2_8	ENSG00000228843.2_8	AL133410.2	lncRNA	Conditional 1	VAR_9_35883302_C_T	9	35883302	C	T	rs56317654	0.171661425201814	0.0523310885131984	0.000748796922946352	1671	1	1	No
Gene	ENSG00000227388.3_8	ENSG00000227388.3_8	AL133410.1	lncRNA	Primary	VAR_9_35752433_A_G	9	35752433	A	G	rs1570250	-0.632256004515474	0.0847386994011144	5.39884180680279e-15	386	2.08395293742588e-12	1.44744916182877e-11	Yes
Gene	ENSG00000227388.3_8	ENSG00000227388.3_8	AL133410.1	lncRNA	Conditional 1	VAR_9_36181252_G_A	9	36181252	G	A	rs4879959	-0.312141909841875	0.0823740795785644	0.0190707713864622	1734	1	1	No
Gene	ENSG00000159899.14_3	ENSG00000159899.14_3	NPR2	protein_coding	Primary	VAR_9_35293952_G_A	9	35293952	G	A	rs4879889	0.0619480367134118	0.0364838068104258	1	1781	1	1	No
Gene	ENSG00000137098.14_7	ENSG00000137098.14_7	SPAG8	protein_coding	Primary	VAR_9_36130685_T_C	9	36130685	T	C	rs150414235	0.224111926080244	0.064559151138151	0.0242961570960846	1771	1	1	No
Gene	ENSG00000137133.11_6	ENSG00000137133.11_6	HINT2	protein_coding	Primary	VAR_9_36140115_T_C	9	36140115	T	C	rs11791833	0.125740646434793	0.0305867066701315	0.00015766659323505	425	0.0670083021248963	0.101181107024819	No
Gene	ENSG00000137103.20_8	ENSG00000137103.20_8	TMEM8B	protein_coding	Primary	VAR_9_35833448_T_C	9	35833448	T	C	rs10738948	-0.459745716631189	0.0368197778881646	2.17299566250905e-41	447	9.71329061141545e-39	3.52649376904924e-37	Yes
Gene	ENSG00000137103.20_8	ENSG00000137103.20_8	TMEM8B	protein_coding	Conditional 1	VAR_9_35581458_A_G	9	35581458	A	G	rs7026779	-0.10992190844817	0.0274542892608179	9.34672355292843e-05	447	0.0417798542815901	0.0879119325101796	No
Gene	ENSG00000236083.2_4	ENSG00000236083.2_4	OR13E1P	unitary_pseudogene	Primary	VAR_9_35796417_A_C	9	35796417	A	C	rs1322043	0.493372856266376	0.121956590696445	9.36869593550358e-05	439	0.0411285751568607	0.0663061845392891	No
Gene	ENSG00000196196.3_4	ENSG00000196196.3_4	HRCT1	protein_coding	Primary	VAR_9_35906471_C_T	9	35906471	C	T	rs76452347	-0.576195016367619	0.0636532381013316	8.79398543346487e-21	423	3.71985583835564e-18	3.99884502623231e-17	Yes
Gene	ENSG00000196196.3_4	ENSG00000196196.3_4	HRCT1	protein_coding	Conditional 1	VAR_9_35934342_T_C	9	35934342	T	C	rs10758334	-0.2225118159576	0.0521589662278246	1.90167236982718e-05	423	0.00804407412436897	0.027331253007538	Yes
Gene	ENSG00000196196.3_4	ENSG00000196196.3_4	HRCT1	protein_coding	Conditional 2	VAR_9_35970039_C_G	9	35970039	C	G	rs62543567	0.223965245082626	0.0516157792910304	8.62012413004691e-06	423	0.00364631250700984	0.0210103863149011	Yes
Gene	ENSG00000196196.3_4	ENSG00000196196.3_4	HRCT1	protein_coding	Conditional 3	VAR_9_36127486_C_A	9	36127486	C	A	rs10972745	-0.202455047544273	0.0543116891687964	0.000158124126405086	423	0.0668865054693514	0.124258170019823	No
Gene	ENSG00000235387.5_8	ENSG00000235387.5_8	SPAAR	protein_coding	Primary	VAR_9_35921303_T_C	9	35921303	T	C	rs55726778	-0.24852369324953	0.0428119471896843	1.05511257456989e-09	427	4.50533069341343e-07	1.8805889731635e-06	Yes
Gene	ENSG00000235387.5_8	ENSG00000235387.5_8	SPAAR	protein_coding	Conditional 1	VAR_9_35892113_C_T	9	35892113	C	T	rs1475115	-0.287749336930172	0.0623810070710453	1.77067953958079e-06	427	0.000756080163400997	0.00457697137020706	Yes
Gene	ENSG00000235387.5_8	ENSG00000235387.5_8	SPAAR	protein_coding	Conditional 2	VAR_9_35731418_CCT_C	9	35731418	CCT	C	rs36080423	0.135583772501952	0.037828847754523	0.000229295013728384	427	0.09790897086202	0.165420752610113	No
Gene	ENSG00000213866.3_4	ENSG00000213866.3_4	YBX1P10	processed_pseudogene	Primary	VAR_9_35534552_C_T	9	35534552	C	T	rs4397497	0.162404714141617	0.0418677587080199	4.69450088797629e-05	401	0.0188249485607849	0.0337358086842751	Yes
Gene	ENSG00000213866.3_4	ENSG00000213866.3_4	YBX1P10	processed_pseudogene	Conditional 1	VAR_9_36183670_A_C	9	36183670	A	C	rs12001360	0.112421820527367	0.0394641778495501	0.00267981778686194	1794	1	1	No
Gene	ENSG00000122707.12_4	ENSG00000122707.12_4	RECK	protein_coding	Primary	VAR_9_36405747_AG_A	9	36405747	AG	A	rs35229770	-0.132855896573679	0.0334480168580843	0.00154738222782657	1914	1	1	No
Gene	ENSG00000122694.16_4	ENSG00000122694.16_4	GLIPR2	protein_coding	Primary	VAR_9_36157239_C_A	9	36157239	C	A	rs7870486	-0.112043996445887	0.0277275138387395	5.49666042385011e-05	445	0.024460138886133	0.0423414029468421	Yes
Gene	ENSG00000122694.16_4	ENSG00000122694.16_4	GLIPR2	protein_coding	Conditional 1	VAR_9_36508092_A_C	9	36508092	A	C	rs10972927	0.175675625768845	0.0468869983835222	8.85371418469592e-05	445	0.0393990281218968	0.084351661737574	No
Gene	ENSG00000122705.17_5	ENSG00000122705.17_5	CLTA	protein_coding	Primary	VAR_9_36670594_G_A	9	36670594	G	A	rs4878654	-0.127584136818599	0.0330850738858083	0.000143748292322884	522	0.0750366085925455	0.111662089342394	No
Gene	ENSG00000159921.17_6	ENSG00000159921.17_6	GNE	protein_coding	Primary	VAR_9_36295830_G_A	9	36295830	G	A	rs12377072	0.215077739006313	0.0386636385473452	7.90809481168253e-09	496	3.92241502659454e-06	1.47094273689337e-05	Yes
Gene	ENSG00000159921.17_6	ENSG00000159921.17_6	GNE	protein_coding	Conditional 1	VAR_9_36739692_G_T	9	36739692	G	T	rs77289744	0.258824213793043	0.0531830503991679	4.24611247075028e-07	496	0.000210607178549214	0.00165280239721266	Yes
Gene	ENSG00000159921.17_6	ENSG00000159921.17_6	GNE	protein_coding	Conditional 2	VAR_9_36305057_C_T	9	36305057	C	T	rs11792328	-0.231630090875116	0.0729015282613683	0.00107266853642097	1956	1	1	No
Gene	ENSG00000215283.3_5	ENSG00000215283.3_5	HMGB3P24	processed_pseudogene	Primary	VAR_9_36298830_C_T	9	36298830	C	T	rs11791459	0.659398501427758	0.177673490474128	9.81705930193593e-05	478	0.0469255434632538	0.0743688078087688	No
Gene	ENSG00000137075.18_6	ENSG00000137075.18_6	RNF38	protein_coding	Primary	VAR_9_36394228_T_C	9	36394228	T	C	rs7861024	-0.241238111513367	0.0318963118827834	1.100885739326e-15	634	6.97961558732684e-13	5.04032494672422e-12	Yes
Gene	ENSG00000137075.18_6	ENSG00000137075.18_6	RNF38	protein_coding	Conditional 1	VAR_9_36974535_G_A	9	36974535	G	A	rs58210769	0.149809571475321	0.0364892261596029	9.95913095665784e-06	634	0.00631408902652107	0.0230094329187172	Yes
Gene	ENSG00000137075.18_6	ENSG00000137075.18_6	RNF38	protein_coding	Conditional 2	VAR_9_36364564_G_T	9	36364564	G	T	rs7875620	-0.548274435690174	0.224924865592692	4.79698378694399e-05	634	0.0304128772092249	0.0770165826879913	No
Gene	ENSG00000165304.8_5	ENSG00000165304.8_5	MELK	protein_coding	Primary	VAR_9_36536931_CCCCAAAT_C	9	36536931	CCCCAAAT	C	rs56818050	-0.260246671359277	0.0764009239819931	0.000336251002221889	563	0.189309314250924	0.252756687303568	No
Gene	ENSG00000281649.2_6	ENSG00000281649.2_6	EBLN3P	lncRNA	Primary	VAR_9_37119544_T_C	9	37119544	T	C	rs7861099	-0.186927131338592	0.0381124782877329	1.05200604482375e-06	513	0.000539679100994584	0.001434825485383	Yes
Gene	ENSG00000281649.2_6	ENSG00000281649.2_6	EBLN3P	lncRNA	Conditional 1	VAR_9_36718368_G_A	9	36718368	G	A	rs10511932	-0.282371206933753	0.0701575800171284	0.000102747795807604	513	0.0527096192493009	0.103638448552397	No
Gene	ENSG00000147905.17_3	ENSG00000147905.17_3	ZCCHC7	protein_coding	Primary	VAR_9_37077827_T_A	9	37077827	T	A	rs17407627	-0.260322750659867	0.0758655013592812	0.0032303211952408	2569	1	1	No
Gene	ENSG00000137106.18_5	ENSG00000137106.18_5	GRHPR	protein_coding	Primary	VAR_9_37422656_C_T	9	37422656	C	T	rs4878690	0.468839736852929	0.0316899875547569	1.38129892185093e-57	413	5.70476454724434e-55	5.07110079013563e-53	Yes
Gene	ENSG00000137106.18_5	ENSG00000137106.18_5	GRHPR	protein_coding	Conditional 1	VAR_9_37752330_T_C	9	37752330	T	C	rs10973522	0.0826114071063619	0.0216900519978715	0.0117438273716047	2076	1	1	No
Gene	ENSG00000168795.5_5	ENSG00000168795.5_5	ZBTB5	protein_coding	Primary	VAR_9_37431399_A_G	9	37431399	A	G	rs309457	-0.234350461397293	0.04295086472387	3.94796274367905e-08	426	1.68183212880728e-05	5.79404905967096e-05	Yes
Gene	ENSG00000168795.5_5	ENSG00000168795.5_5	ZBTB5	protein_coding	Conditional 1	VAR_9_37044388_T_G	9	37044388	T	G	rs2988004	-0.116898767066223	0.0383963334526568	0.00179939632767766	2098	1	1	No
Gene	ENSG00000137054.16_5	ENSG00000137054.16_5	POLR1E	protein_coding	Primary	VAR_9_37488009_C_T	9	37488009	C	T	rs10758432	-0.457615878782587	0.0406076497812312	1.80297323089098e-32	394	7.10371452971046e-30	1.5239927827105e-28	Yes
Gene	ENSG00000137054.16_5	ENSG00000137054.16_5	POLR1E	protein_coding	Conditional 1	VAR_9_37568414_C_T	9	37568414	C	T	rs12347889	-0.12554610197506	0.0432648669858217	0.0053822310795478	2016	1	1	No
Gene	ENSG00000234160.1_6	ENSG00000234160.1_6	AL513165.1	lncRNA	Primary	VAR_9_37812166_CCTT_C	9	37812166	CCTT	C	rs372298786	-0.33184897066704	0.0983453988977011	0.00212160387622719	1954	1	1	No
Gene	ENSG00000147912.13_7	ENSG00000147912.13_7	FBXO10	protein_coding	Primary	VAR_9_37696530_A_C	9	37696530	A	C	rs7037881	-0.153252560972189	0.0400799806116557	0.00056648700185641	2044	1	1	No
Gene	ENSG00000175768.13_6	ENSG00000175768.13_6	TOMM5	protein_coding	Primary	VAR_9_37987524_G_A	9	37987524	G	A	rs2244196	-0.117940667816437	0.0301142140596003	0.0015011424123765	1956	1	1	No
Gene	ENSG00000233111.1_3	ENSG00000233111.1_3	RAB1C	processed_pseudogene	Primary	VAR_9_37264456_CT_C	9	37264456	CT	C	rs11321898	0.252796092986344	0.0684089336657718	0.000118326796451865	370	0.04378091468719	0.0700120258022078	No
Gene	ENSG00000165275.10_4	ENSG00000165275.10_4	TRMT10B	protein_coding	Primary	VAR_9_37874425_T_C	9	37874425	T	C	rs112806982	-0.269357553955154	0.0695622119776266	6.00230041723423e-05	454	0.0272504438942434	0.0465075806556683	Yes
Gene	ENSG00000165275.10_4	ENSG00000165275.10_4	TRMT10B	protein_coding	Conditional 1	VAR_9_37493114_A_G	9	37493114	A	G	rs754950	0.159718307863871	0.0511632512900183	0.000904070180254015	2171	1	1	No
Gene	ENSG00000107371.13_6	ENSG00000107371.13_6	EXOSC3	protein_coding	Primary	VAR_9_37486629_C_G	9	37486629	C	G	rs192323920	-0.365687942630935	0.0837008356033587	5.69212192152745e-06	492	0.00280052398539151	0.00634309723062339	Yes
Gene	ENSG00000107371.13_6	ENSG00000107371.13_6	EXOSC3	protein_coding	Conditional 1	VAR_9_37685362_T_C	9	37685362	T	C	rs10814597	0.246587722209696	0.0657958289710349	0.0001142067876915	492	0.056189739544218	0.108824806932756	No
Gene	ENSG00000122741.16_6	ENSG00000122741.16_6	DCAF10	protein_coding	Primary	VAR_9_37632660_G_A	9	37632660	G	A	rs35031763	0.274268914794828	0.0836721511323502	0.000816368412092762	2354	1	1	No
Gene	ENSG00000122696.14_6	ENSG00000122696.14_6	SLC25A51	protein_coding	Primary	VAR_9_37880406_C_G	9	37880406	C	G	rs74307811	0.565303017327018	0.0565165710807022	1.06866991030646e-24	582	6.2196588779836e-22	8.47952530524545e-21	Yes
Gene	ENSG00000122696.14_6	ENSG00000122696.14_6	SLC25A51	protein_coding	Conditional 1	VAR_9_37755889_A_ATG	9	37755889	A	ATG	rs140500414	0.265212300608554	0.0450377500896039	2.13091556342012e-09	582	1.24019285791051e-06	1.97557008639512e-05	Yes
Gene	ENSG00000122696.14_6	ENSG00000122696.14_6	SLC25A51	protein_coding	Conditional 2	VAR_9_37733977_C_T	9	37733977	C	T	rs750694	-0.194721118037626	0.0490037883155848	2.6510287579735e-05	582	0.0154289873714058	0.051136072430945	No
Gene	ENSG00000213839.4_5	ENSG00000213839.4_5	TMX2P1	processed_pseudogene	Primary	VAR_9_37751862_G_A	9	37751862	G	A	rs12379964	0.426009306501336	0.0820266323729569	4.24998156446132e-06	531	0.00225674021072896	0.00524078739424557	Yes
Gene	ENSG00000213839.4_5	ENSG00000213839.4_5	TMX2P1	processed_pseudogene	Conditional 1	VAR_9_38004509_C_T	9	38004509	C	T	rs2381774	-0.436629157361868	0.113804094200318	0.000450349114157229	2314	1	1	No
Gene	ENSG00000107338.10_6	ENSG00000107338.10_6	SHB	protein_coding	Primary	VAR_9_38409211_G_C	9	38409211	G	C	rs10973793	-0.143097697608308	0.0319723574349154	3.98446860444199e-06	623	0.00248232394056736	0.00570012996024283	Yes
Gene	ENSG00000107338.10_6	ENSG00000107338.10_6	SHB	protein_coding	Conditional 1	VAR_9_37937943_C_A	9	37937943	C	A	rs749632	-0.146060060037937	0.0369302137186768	3.79187290683362e-05	623	0.0236233682095735	0.058850671047202	No
Gene	ENSG00000137124.8_7	ENSG00000137124.8_7	ALDH1B1	protein_coding	Primary	VAR_9_38327191_C_G	9	38327191	C	G	rs10120978	-0.0933227445447459	0.0208206231928796	3.60818402357788e-06	688	0.00248243060822158	0.00570012996024283	Yes
Gene	ENSG00000137124.8_7	ENSG00000137124.8_7	ALDH1B1	protein_coding	Conditional 1	VAR_9_38509879_T_C	9	38509879	T	C	rs4308828	-0.0911079420765524	0.0229680175957581	4.0553199933194e-05	688	0.0279006015540375	0.0662663251063181	No
Gene	ENSG00000137142.5_5	ENSG00000137142.5_5	IGFBPL1	protein_coding	Primary	VAR_9_38428587_C_G	9	38428587	C	G	rs12378950	0.227991992340976	0.0433579436076145	3.21920896640948e-08	686	2.2083773509569e-05	7.46532473192678e-05	Yes
Gene	ENSG00000137142.5_5	ENSG00000137142.5_5	IGFBPL1	protein_coding	Conditional 1	VAR_9_37970485_G_A	9	37970485	G	A	rs10758467	-0.142646091833011	0.0413471089660188	0.000340528073327283	686	0.233602258302516	0.3321514451626	No
Gene	ENSG00000273036.3_9	ENSG00000273036.3_9	AL390726.4	transcribed_processed_pseudogene	Primary	VAR_9_38673105_C_G	9	38673105	C	G	rs12351753	0.206845782423836	0.0603422192404238	0.000351104146049119	621	0.218035674696503	0.287968630788779	No
Gene	ENSG00000283486.2_7	ENSG00000283486.2_7	FAM95C	protein_coding	Primary	VAR_9_38727204_T_A	9	38727204	T	A	rs12554714	0.221333934746328	0.0510406378248695	1.39717070140951e-05	631	0.00881614712589401	0.0174378851004387	Yes
Gene	ENSG00000283486.2_7	ENSG00000283486.2_7	FAM95C	protein_coding	Conditional 1	VAR_9_38714784_C_T	9	38714784	C	T	rs4129108	-0.183690313819254	0.0426336009510751	1.16447808677839e-05	631	0.00734785672757164	0.0256171508428612	Yes
Gene	ENSG00000283486.2_7	ENSG00000283486.2_7	FAM95C	protein_coding	Conditional 2	VAR_9_39000675_A_AT	9	39000675	A	AT	.	0.247842935638559	0.0697392671766952	0.000301808837435391	631	0.190441376421732	0.271935726357951	No
Gene	ENSG00000225345.3_5	ENSG00000225345.3_5	SNX18P3	transcribed_unprocessed_pseudogene	Primary	VAR_9_38760445_C_G	9	38760445	C	G	rs12377280	0.273012185275563	0.0723630711196431	0.000177298740792776	628	0.111343609217863	0.157609729218164	No
Gene	ENSG00000180071.20_6	ENSG00000180071.20_6	ANKRD18A	protein_coding	Primary	VAR_9_38603384_C_T	9	38603384	C	T	rs631327	-0.302746881890141	0.0559603708486141	3.44166660281095e-08	650	2.23708329182712e-05	7.55720894578885e-05	Yes
Gene	ENSG00000180071.20_6	ENSG00000180071.20_6	ANKRD18A	protein_coding	Conditional 1	VAR_9_38642154_G_A	9	38642154	G	A	rs883954	-0.264070410161091	0.0663963173572093	9.67043285141701e-05	650	0.0628578135342106	0.118214118686319	No
Gene	ENSG00000204860.5_6	ENSG00000204860.5_6	FAM201A	lncRNA	Primary	VAR_9_38372471_G_A	9	38372471	G	A	rs2057375	0.180764969648718	0.0458332992881523	0.000139780432506971	651	0.0909970615620381	0.132245949512044	No
Gene	ENSG00000284612.1_4	ENSG00000284612.1_4	AL591543.1	lncRNA	Primary	VAR_9_38650244_T_C	9	38650244	T	C	rs10758511	0.199673171712857	0.0297099745635877	2.42458371735339e-12	627	1.52021399078058e-09	8.2720839800284e-09	Yes
Gene	ENSG00000284612.1_4	ENSG00000284612.1_4	AL591543.1	lncRNA	Conditional 1	VAR_9_38678071_G_C	9	38678071	G	C	rs10814736	0.129774017435316	0.0376317553595036	0.000346269413077841	627	0.217110921999806	0.311414836387228	No
Gene	ENSG00000287838.1_2	ENSG00000287838.1_2	AL953883.1	lncRNA	Primary	VAR_9_38950107_CTT_C	9	38950107	CTT	C	rs200244518	-0.251470917153383	0.0400669286925075	8.42894716421737e-11	352	2.96698940180451e-08	1.41687860544377e-07	Yes
Gene	ENSG00000287838.1_2	ENSG00000287838.1_2	AL953883.1	lncRNA	Conditional 1	VAR_9_38932263_CTT_C	9	38932263	CTT	C	rs200948448	0.15696468759099	0.0447157686665959	0.000318507408833515	352	0.112114607909397	0.182627037630992	No
Gene	ENSG00000106714.17_5	ENSG00000106714.17_5	CNTNAP3	protein_coding	Primary	VAR_9_39162012_A_AG	9	39162012	A	AG	rs61318855	0.470687664121003	0.0740550478114857	4.03869528623237e-11	296	1.19545380472478e-08	5.94667020603747e-08	Yes
Gene	ENSG00000106714.17_5	ENSG00000106714.17_5	CNTNAP3	protein_coding	Conditional 1	VAR_9_39184065_A_G	9	39184065	A	G	rs2990087	0.34598815794161	0.0957890941963058	0.000215369079571889	296	0.0637492475532792	0.119565436221498	No
Gene	ENSG00000198416.8	ENSG00000198416.8	CTD-2173L22.4	pseudogene	Primary	VAR_9_39455299_C_CA	9	39455299	C	CA	.	0.343662079245298	0.064431793474863	2.02344220368356e-05	51	0.00103195552387862	0.00259303515652756	Yes
Gene	ENSG00000198416.8	ENSG00000198416.8	CTD-2173L22.4	pseudogene	Conditional 1	VAR_9_38950107_CTT_C	9	38950107	CTT	C	rs200244518	-0.0678856273915517	0.048472961402091	1	112	1	1	No
Gene	ENSG00000227921.1	ENSG00000227921.1	AL353791.1	protein_coding	Primary	VAR_9_40033630_TA_T	9	40033630	TA	T	rs201175401	0.822272819326949	0.0910643264746898	1.11163898558455e-20	21	2.33444186972756e-19	2.72530277877558e-18	Yes
Gene	ENSG00000227921.1	ENSG00000227921.1	AL353791.1	protein_coding	Conditional 1	VAR_9_40504971_C_CT	9	40504971	C	CT	rs201211944	-0.570868286053139	0.0922181214818885	2.40872472241634e-10	21	5.05832191707431e-09	1.2649174989487e-07	Yes
Gene	ENSG00000227921.1	ENSG00000227921.1	AL353791.1	protein_coding	Conditional 2	VAR_9_40290400_CAT_C	9	40290400	CAT	C	rs200091334	-0.822426325956565	0.0960807962736283	8.23875007731335e-19	21	1.7301375162358e-17	8.47382907951934e-15	Yes
Gene	ENSG00000227921.1	ENSG00000227921.1	AL353791.1	protein_coding	Conditional 3	VAR_9_40088787_TG_T	9	40088787	TG	T	.	0.31431892565213	0.121178959030898	0.00838732091779352	21	0.176133739273664	0.249270817705969	No
Gene	ENSG00000185020.5	ENSG00000185020.5	RP11-111G23.1	pseudogene	Primary	VAR_9_40585795_C_T	9	40585795	C	T	rs4111426	0.950584643213156	0.115902822845223	3.41643948409762e-17	45	1.53739776784393e-15	1.37464302895671e-14	Yes
Gene	ENSG00000185020.5	ENSG00000185020.5	RP11-111G23.1	pseudogene	Conditional 1	VAR_9_40670041_T_TTG	9	40670041	T	TTG	rs200556962	-0.372249257099027	0.072837262460085	4.56713387223386e-07	45	2.05521024250524e-05	0.000231871896457693	Yes
Gene	ENSG00000185020.5	ENSG00000185020.5	RP11-111G23.1	pseudogene	Conditional 2	VAR_9_40284606_G_A	9	40284606	G	A	rs150308211	-0.352781327531641	0.0996287213534374	0.000508684112193821	45	0.0228907850487219	0.0650262349650935	No
Gene	ENSG00000215142.4	ENSG00000215142.4	RP11-292B8.1	pseudogene	Primary	VAR_9_40085133_CA_C	9	40085133	CA	C	rs368390454	-0.452443088044022	0.104607234341449	0.000303525807465649	45	0.0136586613359542	0.0254900813088515	Yes
Gene	ENSG00000215142.4	ENSG00000215142.4	RP11-292B8.1	pseudogene	Conditional 1	VAR_9_40574089_A_ACT	9	40574089	A	ACT	rs4057013	-0.260974460710289	0.0857001651249944	0.033211458175902	62	1	1	No
Gene	ENSG00000274349.4_4	ENSG00000274349.4_4	ZNF658	protein_coding	Primary	VAR_9_40790804_G_C	9	40790804	G	C	rs28479554	-0.288427829662165	0.0530293048380504	4.28321048055353e-07	41	1.75611629702695e-05	6.02719805580234e-05	Yes
Gene	ENSG00000274349.4_4	ENSG00000274349.4_4	ZNF658	protein_coding	Conditional 1	VAR_9_40739896_C_A	9	40739896	C	A	rs9886795	0.193471904865517	0.0641812280714798	0.217892322147778	56	1	1	No
Gene	ENSG00000278175.4_6	ENSG00000278175.4_6	GLIDR	lncRNA	Primary	VAR_9_42242741_CAGA_C	9	42242741	CAGA	C	rs376913920	0.453231174641651	0.0822726013683956	1.21734890689766e-08	17	2.06949314172602e-07	9.00824825393827e-07	Yes
Gene	ENSG00000278175.4_6	ENSG00000278175.4_6	GLIDR	lncRNA	Conditional 1	VAR_9_41919146_AT_A	9	41919146	AT	A	rs200762482	-0.37337749680154	0.119106116607018	0.0011987232194294	17	0.0203782947302998	0.0530376181651621	No
Gene	ENSG00000229273.1_5	ENSG00000229273.1_5	BX664615.1	processed_pseudogene	Primary	VAR_9_42242741_CAGA_C	9	42242741	CAGA	C	rs376913920	0.448743849762559	0.0869930070244709	1.06739100207207e-07	17	1.81456470352252e-06	7.08770760944373e-06	Yes
Gene	ENSG00000229273.1_5	ENSG00000229273.1_5	BX664615.1	processed_pseudogene	Conditional 1	VAR_9_41919146_AT_A	9	41919146	AT	A	rs200762482	-0.246971529877108	0.127710653134078	0.0413605801666533	17	0.703129862833106	0.97949930885958	No
Gene	ENSG00000204837.5_8	ENSG00000204837.5_8	FGF7P3	transcribed_unprocessed_pseudogene	Primary	VAR_9_42442412_C_CA	9	42442412	C	CA	rs200318857	0.924596631788519	0.10659334063225	5.20895105908964e-19	20	1.04179021181793e-17	1.088061505209e-16	Yes
Gene	ENSG00000204837.5_8	ENSG00000204837.5_8	FGF7P3	transcribed_unprocessed_pseudogene	Conditional 1	VAR_9_42412053_CGTT_C	9	42412053	CGTT	C	rs200102071	0.401972068601605	0.138215574503576	0.00736864411549144	20	0.147372882309829	0.224885203067802	No
Gene	ENSG00000283886.3_8	ENSG00000283886.3_8	BX664615.2	protein_coding	Primary	VAR_9_42412053_CGTT_C	9	42412053	CGTT	C	rs200102071	0.594203872909142	0.140517734978794	1.50983121762645e-05	19	0.000286867931349026	0.000805842171141289	Yes
Gene	ENSG00000283886.3_8	ENSG00000283886.3_8	BX664615.2	protein_coding	Conditional 1	VAR_9_41919146_AT_A	9	41919146	AT	A	rs200762482	-0.669826651877099	0.209116204726994	0.000948983667173995	19	0.0180306896763059	0.0486390059280982	Yes
Gene	ENSG00000283886.3_8	ENSG00000283886.3_8	BX664615.2	protein_coding	Conditional 2	VAR_9_41692597_CTA_C	9	41692597	CTA	C	rs201028831	-0.256867715884496	0.0990820260690657	0.00860489511290697	19	0.163493007145232	0.241432889613462	No
Gene	ENSG00000284116.1_6	ENSG00000284116.1_6	AL772307.1	lncRNA	Primary	VAR_9_42493913_TCAG_T	9	42493913	TCAG	T	rs200474118	1.29955017537044	0.144586406597124	2.94845428555897e-21	20	5.89690857111794e-20	7.14950572509302e-19	Yes
Gene	ENSG00000284116.1_6	ENSG00000284116.1_6	AL772307.1	lncRNA	Conditional 1	VAR_9_42171630_AT_A	9	42171630	AT	A	.	0.912970221119258	0.189146152844585	4.62600169436041e-07	20	9.25200338872082e-06	0.000118740777115504	Yes
Gene	ENSG00000284116.1_6	ENSG00000284116.1_6	AL772307.1	lncRNA	Conditional 2	VAR_9_42149750_AT_A	9	42149750	AT	A	rs375837423	0.633130588340332	0.166507599948797	0.00011261985190685	20	0.002252397038137	0.0149978340545436	Yes
Gene	ENSG00000284116.1_6	ENSG00000284116.1_6	AL772307.1	lncRNA	Conditional 3	VAR_9_42345642_T_TTTG	9	42345642	T	TTTG	.	-0.333320834574694	0.152247886969099	0.0249471795123854	20	0.498943590247708	0.656793009517692	No
Gene	ENSG00000237846.1_5	ENSG00000237846.1_5	AL773545.3	processed_pseudogene	Primary	VAR_9_42442412_C_CA	9	42442412	C	CA	rs200318857	0.901986590521222	0.101319424994086	5.7511545409984e-21	19	1.0927193627897e-19	1.3040924701132e-18	Yes
Gene	ENSG00000237846.1_5	ENSG00000237846.1_5	AL773545.3	processed_pseudogene	Conditional 1	VAR_9_42343877_TTG_T	9	42343877	TTG	T	rs369246375	0.717870758522034	0.158915920495127	3.02378978622412e-06	19	5.74520059382583e-05	0.000559110746531593	Yes
Gene	ENSG00000237846.1_5	ENSG00000237846.1_5	AL773545.3	processed_pseudogene	Conditional 2	VAR_9_41912130_TAGG_T	9	41912130	TAGG	T	rs201927571	-0.243936169598771	0.0787141867700857	0.0014268310933002	19	0.0271097907727038	0.0720293234505314	No
Gene	ENSG00000240240.9_9	ENSG00000240240.9_9	BX664727.3	lncRNA	Primary	VAR_9_42959444_ATCGT_A	9	42959444	ATCGT	A	rs201921003	-0.599954164930112	0.125788828447059	8.27953641903699e-06	23	0.000190429337637851	0.000552529385245187	Yes
Gene	ENSG00000240240.9_9	ENSG00000240240.9_9	BX664727.3	lncRNA	Conditional 1	VAR_9_42345642_T_TTTG	9	42345642	T	TTTG	.	-0.306285882403875	0.122190228952892	0.0252114602772179	23	0.579863586376012	0.808165538996609	No
Gene	ENSG00000223839.8_5	ENSG00000223839.8_5	FAM95B1	transcribed_unprocessed_pseudogene	Primary	VAR_9_42959444_ATCGT_A	9	42959444	ATCGT	A	rs201921003	-0.372627546098553	0.107673515784348	0.000365315258089736	19	0.00694098990370498	0.0141113913087678	Yes
Gene	ENSG00000274628.5_4	ENSG00000274628.5_4	AL669942.1	transcribed_unprocessed_pseudogene	Primary	VAR_9_42959444_ATCGT_A	9	42959444	ATCGT	A	rs201921003	-0.430869741040554	0.101956735881816	8.94565808613459e-05	19	0.00169967503636557	0.00406965312789886	Yes
Gene	ENSG00000223839.8_5	ENSG00000223839.8_5	FAM95B1	transcribed_unprocessed_pseudogene	Conditional 1	VAR_9_42345642_T_TTTG	9	42345642	T	TTTG	.	-0.315466191209385	0.106505880780865	0.00733821824262122	19	0.139426146609803	0.215556783212105	No
Gene	ENSG00000274628.5_4	ENSG00000274628.5_4	AL669942.1	transcribed_unprocessed_pseudogene	Conditional 1	VAR_9_42922072_TA_T	9	42922072	TA	T	.	-0.381346360487326	0.11239894557782	0.0172408572129826	19	0.327576287046669	0.457687999824179	No
Gene	ENSG00000215126.6	ENSG00000215126.6	CBWD7	protein_coding	Primary	VAR_9_42895827_GC_G	9	42895827	GC	G	.	0.292236253695727	0.0894244341620525	0.00503716938407301	26	0.130966403985898	0.18142187464797	No
Gene	ENSG00000184906.11_8	ENSG00000184906.11_8	AMYH02020865.1	transcribed_unprocessed_pseudogene	Primary	VAR_9_42399361_AC_A	9	42399361	AC	A	.	0.351230432180074	0.136168689988636	0.0288909379314815	27	0.780055324150001	1	No
Gene	ENSG00000287988.1_2	ENSG00000287988.1_2	FO082814.1	transcribed_unprocessed_pseudogene	Primary	VAR_9_42461904_AAG_A	9	42461904	AAG	A	rs368099798	0.399508601776873	0.118010761091704	0.00050743557227544	25	0.012685889306886	0.0238792501880544	Yes
Gene	ENSG00000287988.1_2	ENSG00000287988.1_2	FO082814.1	transcribed_unprocessed_pseudogene	Conditional 1	VAR_9_42959444_ATCGT_A	9	42959444	ATCGT	A	rs201921003	-0.380526004293088	0.126926235876884	0.00189966031493578	25	0.0474915078733945	0.0961277834985581	No
Gene	ENSG00000154529.10	ENSG00000154529.10	CNTNAP3B	protein_coding	Primary	VAR_9_43661154_T_C	9	43661154	T	C	rs113279402	0.548841051838145	0.0787254166569975	6.47696702729475e-13	57	3.69187120555801e-11	2.32182623438377e-10	Yes
Gene	ENSG00000154529.10	ENSG00000154529.10	CNTNAP3B	protein_coding	Conditional 1	VAR_9_44218431_A_G	9	44218431	A	G	rs28637195	-0.73086913636659	0.131599081402918	1.63589106489323e-08	57	9.32457906989141e-07	1.53100211655927e-05	Yes
Gene	ENSG00000154529.10	ENSG00000154529.10	CNTNAP3B	protein_coding	Conditional 2	VAR_9_44232945_C_T	9	44232945	C	T	rs28768758	-0.473397739438397	0.111822594610212	1.70791008903343e-05	57	0.000973508750749055	0.00851433843909094	Yes
Gene	ENSG00000154529.10	ENSG00000154529.10	CNTNAP3B	protein_coding	Conditional 3	VAR_9_43873427_A_AT	9	43873427	A	AT	rs200510615	0.696118886985153	0.133145238899725	7.92609618053794e-08	57	4.51787482290663e-06	0.000123904216605791	Yes
Gene	ENSG00000154529.10	ENSG00000154529.10	CNTNAP3B	protein_coding	Conditional 4	VAR_9_44235503_G_A	9	44235503	G	A	rs72707548	-0.639959884549651	0.133385627511928	5.430539408055e-07	57	3.09540746259135e-05	0.000437779055423634	Yes
Gene	ENSG00000154529.10	ENSG00000154529.10	CNTNAP3B	protein_coding	Conditional 5	VAR_9_43737198_A_AT	9	43737198	A	AT	rs200176615	-0.233862709337395	0.0956246624420915	0.012049160476706	204	1	1	No
Gene	ENSG00000204816.4	ENSG00000204816.4	RP11-475I24.1	pseudogene	Primary	VAR_9_43873427_A_AT	9	43873427	A	AT	rs200510615	0.824705572929273	0.148760961044273	1.77995507072279e-08	35	6.22984274752976e-07	2.56105708801913e-06	Yes
Gene	ENSG00000204816.4	ENSG00000204816.4	RP11-475I24.1	pseudogene	Conditional 1	VAR_9_44182853_A_T	9	44182853	A	T	rs72707538	0.301511524664708	0.126286476506114	0.0502900809826348	151	1	1	No
Gene	ENSG00000212952.6_7	ENSG00000212952.6_7	BX088651.1	processed_pseudogene	Primary	VAR_9_44239077_G_C	9	44239077	G	C	rs28719587	-0.850198401855407	0.15127519450281	1.1560181090463e-07	56	6.47370141065928e-06	2.35810700226937e-05	Yes
Gene	ENSG00000212952.6_7	ENSG00000212952.6_7	BX088651.1	processed_pseudogene	Conditional 1	VAR_9_44324926_GC_G	9	44324926	GC	G	rs199667283	0.57382921169068	0.152465060321148	0.000419091656525364	56	0.0234691327654204	0.0586778232220932	No
Gene	ENSG00000231527.7_8	ENSG00000231527.7_8	FAM27C	lncRNA	Primary	VAR_9_45454799_TAAAAC_TAAC	9	45454799	TAAAAC	TAAC	9_45454799_TAA_T_b37	0.357212202049059	0.142393786463183	0.0651450363238003	136	1	1	No
Gene	ENSG00000275493.2_3	ENSG00000275493.2_3	AL627230.1	protein_coding	Primary	VAR_9_45412760_TTG_T	9	45412760	TTG	T	rs146639453	-0.278189435037651	0.0980088168541945	0.00279755471672348	43	0.12029485281911	0.168344854742903	No
Gene	ENSG00000268578.1	ENSG00000268578.1	AL354718.1	protein_coding	Primary	VAR_9_45428634_T_G	9	45428634	T	G	rs2026477	-0.382699019573153	0.0918109453142341	3.52849994929121e-05	20	0.000705699989858242	0.00183439429569367	Yes
Gene	ENSG00000268578.1	ENSG00000268578.1	AL354718.1	protein_coding	Conditional 1	VAR_9_45359560_GTT_G	9	45359560	GTT	G	9_45359560_G_GT_b37	-0.519621891955949	0.149565136047112	0.000683362839260727	20	0.0136672567852145	0.0400279697974543	Yes
Gene	ENSG00000268578.1	ENSG00000268578.1	AL354718.1	protein_coding	Conditional 2	VAR_9_45637634_AAT_A	9	45637634	AAT	A	.	-0.47543031450782	0.198826915490118	0.0257290286511039	20	0.514580573022078	0.694936018958738	No
Gene	ENSG00000232116.2	ENSG00000232116.2	RP11-187C18.2	lincRNA	Primary	VAR_9_45454799_TAAAAC_T	9	45454799	TAAAAC	T	9_45454799_TAA_T_b37	0.493143928752846	0.161599270496247	0.0247235006799548	20	0.494470013599096	0.64278831920617	No
Gene	ENSG00000187060.5	ENSG00000187060.5	RP11-187C18.3	pseudogene	Primary	VAR_9_45378242_G_GT	9	45378242	G	GT	.	0.545375288131185	0.122937859759207	3.61665540550751e-06	22	7.95664189211652e-05	0.000246521588351713	Yes
Gene	ENSG00000187060.5	ENSG00000187060.5	RP11-187C18.3	pseudogene	Conditional 1	VAR_9_45425735_TTCTGTTAGGG_T	9	45425735	TTCTGTTAGGG	T	rs372085065	-0.352027671489981	0.109750182161683	0.000846050712078663	22	0.0186131156657306	0.0497308608559839	Yes
Gene	ENSG00000187060.5	ENSG00000187060.5	RP11-187C18.3	pseudogene	Conditional 2	VAR_9_45454799_TAAAAC_T	9	45454799	TAAAAC	T	9_45454799_TAA_T_b37	0.425471329227682	0.172115902814731	0.0102403609472576	22	0.225287940839667	0.312679232752283	No
Gene	ENSG00000182368.4	ENSG00000182368.4	FAM27A	protein_coding	Primary	VAR_9_46131631_TCA_T	9	46131631	TCA	T	rs201472583	0.468149654148018	0.0865288919453457	1.52630388787734e-08	23	3.51049894211788e-07	1.48693633610262e-06	Yes
Gene	ENSG00000182368.4	ENSG00000182368.4	FAM27A	protein_coding	Conditional 1	VAR_9_46036502_A_AT	9	46036502	A	AT	rs202006220	0.359409719921716	0.0929987449645137	6.1414000845922e-05	23	0.00141252201945621	0.00752756139516626	Yes
Gene	ENSG00000182368.4	ENSG00000182368.4	FAM27A	protein_coding	Conditional 2	VAR_9_45451715_A_G	9	45451715	A	G	rs142366642	-0.762267433243803	0.190364243856151	4.21637401373339e-05	23	0.00096976602315868	0.00849846646139853	Yes
Gene	ENSG00000182368.4	ENSG00000182368.4	FAM27A	protein_coding	Conditional 3	VAR_9_45359560_GTT_GTTT	9	45359560	GTT	GTTT	9_45359560_G_GT_b37	0.38198704402728	0.135976500966844	0.0105498995917968	23	0.242647690611326	0.326296751775567	No
Gene	ENSG00000228243.2	ENSG00000228243.2	RP11-436G20.1	pseudogene	Primary	VAR_9_45470781_AT_A	9	45470781	AT	A	rs371206844	0.844933270659494	0.124489489370057	2.31141197836985e-10	18	4.16054156106573e-09	2.16809714419048e-08	Yes
Gene	ENSG00000228243.2	ENSG00000228243.2	RP11-436G20.1	pseudogene	Conditional 1	VAR_9_45457155_AT_A	9	45457155	AT	A	rs142947132	0.82877746924605	0.122551174133563	7.07435052771119e-12	18	1.27338309498801e-10	4.41589724621801e-09	Yes
Gene	ENSG00000228243.2	ENSG00000228243.2	RP11-436G20.1	pseudogene	Conditional 2	VAR_9_46306300_TTTC_T	9	46306300	TTTC	T	rs377690398	-0.289224081707479	0.116636440670826	0.0741889890341385	21	1	1	No
Gene	ENSG00000224615.1	ENSG00000224615.1	RP11-34H11.1	pseudogene	Primary	VAR_9_46148311_TC_T	9	46148311	TC	T	rs370180591	-0.258815801698255	0.130042310170205	0.137842703254519	15	1	1	No
Gene	ENSG00000231995.2_5	ENSG00000231995.2_5	AL590399.4	processed_pseudogene	Primary	VAR_9_46594045_A_AGAG	9	46594045	A	AGAG	rs201241804	0.577975473120245	0.135692482164387	1.02073585129341e-05	10	0.000102073585129341	0.000312013057520266	Yes
Gene	ENSG00000231995.2_5	ENSG00000231995.2_5	AL590399.4	processed_pseudogene	Conditional 1	VAR_9_46131631_TCA_T	9	46131631	TCA	T	rs201472583	-0.334356354930376	0.0985186055640827	0.000318968324561349	10	0.00318968324561349	0.014107568184888	Yes
Gene	ENSG00000231995.2_5	ENSG00000231995.2_5	AL590399.4	processed_pseudogene	Conditional 2	VAR_9_46210239_TTAA_T	9	46210239	TTAA	T	rs202028137	-0.423151853574097	0.145932913340044	0.00243936921882083	10	0.0243936921882083	0.0678018659921198	No
Gene	ENSG00000204802.3_7	ENSG00000204802.3_7	AL590399.1	lncRNA	Primary	VAR_9_46570134_TA_T	9	46570134	TA	T	.	-0.410745736487245	0.140718931847131	0.00282286351701692	9	0.0254057716531523	0.0437815014761747	Yes
Gene	ENSG00000204802.3_7	ENSG00000204802.3_7	AL590399.1	lncRNA	Conditional 1	VAR_9_46594045_A_AGAG	9	46594045	A	AGAG	rs201241804	0.360647668582997	0.132775684870064	0.00620802823464434	9	0.0558722541117991	0.108334853923521	No
Gene	ENSG00000227449.8_5	ENSG00000227449.8_5	FGF7P6	transcribed_unprocessed_pseudogene	Primary	VAR_9_46570134_TA_T	9	46570134	TA	T	.	-0.988804941473751	0.165428274831868	7.4794561773249e-10	19	1.42109667369173e-08	7.00930563886319e-08	Yes
Gene	ENSG00000227449.8_5	ENSG00000227449.8_5	FGF7P6	transcribed_unprocessed_pseudogene	Conditional 1	VAR_9_47215166_AT_A	9	47215166	AT	A	rs202237340	0.606078534588627	0.172073444237478	0.000376917531664067	19	0.00716143310161727	0.0251839089268958	Yes
Gene	ENSG00000227449.8_5	ENSG00000227449.8_5	FGF7P6	transcribed_unprocessed_pseudogene	Conditional 2	VAR_9_46210239_TTAA_T	9	46210239	TTAA	T	rs202028137	-0.299290624358056	0.170561477035659	0.08509085697459	21	1	1	No
Gene	ENSG00000226007.3_7	ENSG00000226007.3_7	BX005266.2	lncRNA	Primary	VAR_9_46570134_TA_T	9	46570134	TA	T	.	-0.527763171742184	0.143219786863361	0.0154918994132003	17	0.263362290024405	0.344346063924133	No
Gene	ENSG00000236029.4	ENSG00000236029.4	AL953854.2	protein_coding	Primary	VAR_9_47163138_GTGGA_G	9	47163138	GTGGA	G	rs201163012	0.27899654781595	0.0841445145755118	0.000672021961971521	13	0.00873628550562977	0.0172989099568574	Yes
Gene	ENSG00000236029.4	ENSG00000236029.4	AL953854.2	protein_coding	Conditional 1	VAR_9_47212593_T_A	9	47212593	T	A	rs11507490	0.348491804306787	0.110906294908315	0.00124742835394387	13	0.0162165686012703	0.045143732056958	Yes
Gene	ENSG00000236029.4	ENSG00000236029.4	AL953854.2	protein_coding	Conditional 2	VAR_9_47212712_T_G	9	47212712	T	G	rs11507491	-0.206128303722549	0.098114792301842	0.0293704995436662	13	0.381816494067661	0.516272118358972	No
Gene	ENSG00000238113.7_6	ENSG00000238113.7_6	LINC01410	lncRNA	Primary	VAR_9_66708539_AAC_A	9	66708539	AAC	A	rs200367211	-0.44372079685231	0.140879766120524	0.435089692431401	31	1	1	No
Gene	ENSG00000287168.1_3	ENSG00000287168.1_3	AL512625.3	lncRNA	Primary	VAR_9_66806787_TA_T	9	66806787	TA	T	rs201384965	-0.316099855507626	0.133990424959214	0.0446395029376127	31	1	1	No
Gene	ENSG00000234665.9_10	ENSG00000234665.9_10	LERFS	lncRNA	Primary	VAR_9_66837835_G_T	9	66837835	G	T	rs76698494	0.41692154935545	0.220703101728112	0.0545058967615257	34	1	1	No
Gene	ENSG00000170161.7_7	ENSG00000170161.7_7	AL512625.1	lncRNA	Primary	VAR_9_66837835_G_T	9	66837835	G	T	rs76698494	0.490315483190831	0.155264050075893	0.00126245527421823	26	0.032823837129674	0.0545175469980333	No
Gene	ENSG00000235355.1	ENSG00000235355.1	RP11-381O7.4	pseudogene	Primary	VAR_9_66707164_CT_C	9	66707164	CT	C	rs200703068	-0.278996043325644	0.102094362507826	0.00812016417479332	21	0.17052344767066	0.229810748737201	No
Gene	ENSG00000234320.1	ENSG00000234320.1	RP11-381O7.6	pseudogene	Primary	VAR_9_67228595_G_GAA	9	67228595	G	GAA	.	0.337276302768988	0.102842484351535	0.00108366010235334	21	0.0227568621494201	0.0398189847636998	Yes
Gene	ENSG00000234320.1	ENSG00000234320.1	RP11-381O7.6	pseudogene	Conditional 1	VAR_9_66693603_G_GA	9	66693603	G	GA	rs201206757	-0.270043794608566	0.0944292863657153	0.00592158974979841	21	0.124353384745767	0.197821162526554	No
Gene	ENSG00000198312.4_5	ENSG00000198312.4_5	BMS1P9	unprocessed_pseudogene	Primary	VAR_9_66837126_G_A	9	66837126	G	A	rs116767441	-0.641471130490316	0.167682456637178	0.000178253604016053	21	0.00374332568433711	0.00819933094371431	Yes
Gene	ENSG00000198312.4_5	ENSG00000198312.4_5	BMS1P9	unprocessed_pseudogene	Conditional 1	VAR_9_66606441_AATAAT_A	9	66606441	AATAAT	A	.	0.00117959397686152	0.128735967188561	1	24	1	1	No
Gene	ENSG00000182021.10_8	ENSG00000182021.10_8	AL591379.1	transcribed_unprocessed_pseudogene	Primary	VAR_9_67321126_GC_G	9	67321126	GC	G	rs200130117	-0.191105379500114	0.0642925575169104	0.00195567968421247	23	0.0449806327368868	0.0716734836547525	No
Gene	ENSG00000176115.9_3	ENSG00000176115.9_3	AQP7P4	unprocessed_pseudogene	Primary	VAR_9_66837126_G_A	9	66837126	G	A	rs116767441	0.41327338142172	0.125902627062798	0.00129569080666326	23	0.029800888553255	0.0502332494720386	No
Gene	ENSG00000237238.3_6	ENSG00000237238.3_6	BMS1P10	transcribed_unprocessed_pseudogene	Primary	VAR_9_67828358_AAAATT_A	9	67828358	AAAATT	A	rs201533848	-0.33228273843676	0.0797568218909851	2.06924280749635e-05	27	0.000558695558024014	0.00148022213936247	Yes
Gene	ENSG00000237238.3_6	ENSG00000237238.3_6	BMS1P10	transcribed_unprocessed_pseudogene	Conditional 1	VAR_9_66806787_TA_T	9	66806787	TA	T	rs201384965	-0.400861209032774	0.104377843760411	8.1531437316023e-05	27	0.00220134880753262	0.0106323157688387	Yes
Gene	ENSG00000237238.3_6	ENSG00000237238.3_6	BMS1P10	transcribed_unprocessed_pseudogene	Conditional 2	VAR_9_66761944_AATAC_A	9	66761944	AATAC	A	rs201094552	-0.36224882133526	0.111789846614404	0.00147986658209234	27	0.0399563977164932	0.091713956455527	No
Gene	ENSG00000186466.5_5	ENSG00000186466.5_5	AQP7P1	unprocessed_pseudogene	Primary	VAR_9_66806787_TA_T	9	66806787	TA	T	rs201384965	-0.267894510408317	0.0918851075996316	0.00613492006323481	24	0.147238081517635	0.201442507414182	No
Gene	ENSG00000232833.4	ENSG00000232833.4	FAM27E3	protein_coding	Primary	VAR_9_68176323_T_A	9	68176323	T	A	rs4379558	0.364058365890292	0.0931756027575774	3.33083965129757e-05	32	0.00106586868841522	0.00266810392858377	Yes
Gene	ENSG00000232833.4	ENSG00000232833.4	FAM27E3	protein_coding	Conditional 1	VAR_9_68201293_AG_A	9	68201293	AG	A	rs141619298	-0.464932083632997	0.174859159958908	0.00670831452559571	32	0.214666064819063	0.308321839708357	No
Gene	ENSG00000229198.2	ENSG00000229198.2	RP11-12A20.4	pseudogene	Primary	VAR_9_68176152_T_G	9	68176152	T	G	rs4308847	0.438498695102018	0.15961504919554	0.00404460818106329	32	0.129427461794025	0.179616394227314	No
Gene	ENSG00000233172.2	ENSG00000233172.2	RP11-12A20.6	pseudogene	Primary	VAR_9_68222841_A_AC	9	68222841	A	AC	rs201820208	0.397836530818325	0.154056427891611	0.0256978592565843	58	1	1	No
Gene	ENSG00000236233.3	ENSG00000236233.3	RP11-12A20.7	pseudogene	Primary	VAR_9_68176152_T_G	9	68176152	T	G	rs4308847	0.280002919141298	0.110765183340498	0.00927225022604317	33	0.305984257459425	0.398601954105158	No
Gene	ENSG00000170215.4	ENSG00000170215.4	FAM27B	protein_coding	Primary	VAR_9_67933166_A_AGGC	9	67933166	A	AGGC	rs202079745	0.326481381480721	0.0948296829144877	0.00457863102068829	33	0.151094823682714	0.206079034667844	No
Gene	ENSG00000232815.1_2	ENSG00000232815.1_2	DUX4L50	unprocessed_pseudogene	Primary	VAR_9_68290455_A_AAAT	9	68290455	A	AAAT	rs141934027	0.283675668932008	0.0799299591440996	0.000122553818296687	35	0.00428938364038405	0.00924825450329922	Yes
Gene	ENSG00000232815.1_2	ENSG00000232815.1_2	DUX4L50	unprocessed_pseudogene	Conditional 1	VAR_9_68832650_A_AT	9	68832650	A	AT	.	0.299590404889558	0.114124948370927	0.00750496664499002	35	0.262673832574651	0.36999683390218	No
Gene	ENSG00000215548.2_4	ENSG00000215548.2_4	FRG1JP	unprocessed_pseudogene	Primary	VAR_9_68294973_GGAGA_G	9	68294973	GGAGA	G	rs200621983	0.30890012469998	0.107849191205005	0.00345603952342663	33	0.114049304273079	0.161014127099583	No
Gene	ENSG00000204794.6	ENSG00000204794.6	PGM5P1	pseudogene	Primary	VAR_9_68369064_CTGAG_C	9	68369064	CTGAG	C	rs200470891	-0.275426348215937	0.0968226307610554	0.0110872436946109	47	0.521100453646712	0.677362248697624	No
Gene	ENSG00000280077.1_6	ENSG00000280077.1_6	AL353763.2	TEC	Primary	VAR_9_69004583_CCTCACATAGGATTCCAGAACACTGCTGCTGGGGTCTGAATGATTGTT_C	9	69004583	CCTCACATAGGATTCCAGAACACTGCTGCTGGGGTCTGAATGATTGTT	C	.	-0.274849598617882	0.0860128767148626	0.00103852071768812	45	0.0467334322959654	0.0740998902897874	No
Gene	ENSG00000204790.8	ENSG00000204790.8	CBWD6	protein_coding	Primary	VAR_9_69004583_CCTCACATAGGATTCCAGAACACTGCTGCTGGGGTCTGAATGATTGTT_C	9	69004583	CCTCACATAGGATTCCAGAACACTGCTGCTGGGGTCTGAATGATTGTT	C	.	-0.752490640072328	0.167102560015095	3.68232663876936e-06	50	0.000184116331938468	0.000535702047264972	Yes
Gene	ENSG00000204790.8	ENSG00000204790.8	CBWD6	protein_coding	Conditional 1	VAR_9_69143252_A_AG	9	69143252	A	AG	.	0.247030988966578	0.0936957365905838	0.00688821365625342	50	0.344410682812671	0.480523615849248	No
Gene	ENSG00000229156.1_6	ENSG00000229156.1_6	CR769776.2	processed_pseudogene	Primary	VAR_9_69539384_G_T	9	69539384	G	T	rs12686739	0.670589906052374	0.0715742446552109	6.6347387397958e-23	55	3.64910630688769e-21	4.72477036717405e-20	Yes
Gene	ENSG00000229156.1_6	ENSG00000229156.1_6	CR769776.2	processed_pseudogene	Conditional 1	VAR_9_69430517_C_CT	9	69430517	C	CT	rs150445667	-0.429885790247861	0.0885274181192921	3.09176026260359e-07	55	1.70046814443197e-05	0.00019832047128911	Yes
Gene	ENSG00000229156.1_6	ENSG00000229156.1_6	CR769776.2	processed_pseudogene	Conditional 2	VAR_9_69214219_AG_A	9	69214219	AG	A	rs372971380	-0.575831658332635	0.129824993984466	2.53003342687435e-06	55	0.000139151838478089	0.00209345154952702	Yes
Gene	ENSG00000229156.1_6	ENSG00000229156.1_6	CR769776.2	processed_pseudogene	Conditional 3	VAR_9_69069274_T_TGGTTTCAA	9	69069274	T	TGGTTTCAA	.	-0.354259762993838	0.137140606477744	0.00784598447704768	55	0.431529146237622	0.568618325561862	No
Gene	ENSG00000181997.8_4	ENSG00000181997.8_4	AQP7P2	unprocessed_pseudogene	Primary	VAR_9_69430517_C_CT	9	69430517	C	CT	rs150445667	0.277235747694042	0.05288759855657	2.02781438310731e-07	51	1.03418533538473e-05	3.66606865224097e-05	Yes
Gene	ENSG00000181997.8_4	ENSG00000181997.8_4	AQP7P2	unprocessed_pseudogene	Conditional 1	VAR_9_70116219_TATC_T	9	70116219	TATC	T	rs201753713	0.414038609990147	0.099790438784751	6.16913264362565e-05	51	0.00314625764824908	0.0139417281993276	Yes
Gene	ENSG00000181997.8_4	ENSG00000181997.8_4	AQP7P2	unprocessed_pseudogene	Conditional 2	VAR_9_69955008_T_C	9	69955008	T	C	rs11262516	0.157800001330109	0.0441966779047458	0.000854385550538796	51	0.0435736630774786	0.0969648430264197	No
Gene	ENSG00000176134.4	ENSG00000176134.4	AL445665.1	protein_coding	Primary	VAR_9_69840311_G_A	9	69840311	G	A	rs200672901	-0.227657642411852	0.0900215555567764	0.00871959390305302	50	0.435979695152651	0.566865111964515	No
Gene	ENSG00000225883.2_3	ENSG00000225883.2_3	BMS1P11	unprocessed_pseudogene	Primary	VAR_9_69836382_AT_A	9	69836382	AT	A	rs71500316	-0.79582009802398	0.152238937358519	2.00836513831438e-07	43	8.63597009475183e-06	3.09176151685508e-05	Yes
Gene	ENSG00000225883.2_3	ENSG00000225883.2_3	BMS1P11	unprocessed_pseudogene	Conditional 1	VAR_9_69644578_AG_A	9	69644578	AG	A	rs199800563	0.238725309857257	0.0983634591770743	0.0198295723935357	59	1	1	No
Gene	ENSG00000204778.4_5	ENSG00000204778.4_5	CBWD4P	unprocessed_pseudogene	Primary	VAR_9_70186671_TTTTA_T	9	70186671	TTTTA	T	rs202140666	-1.68279745782947	0.147117779770104	2.39991552861402e-33	31	7.43973813870346e-32	1.76620274399424e-30	Yes
Gene	ENSG00000204778.4_5	ENSG00000204778.4_5	CBWD4P	unprocessed_pseudogene	Conditional 1	VAR_9_70160101_TA_T	9	70160101	TA	T	.	-0.535875467093393	0.160743622521915	0.000606249328418924	31	0.0187937291809866	0.0500428267840721	No
Gene	ENSG00000235893.5	ENSG00000235893.5	RP11-460E7.8	pseudogene	Primary	VAR_9_70186671_TTTTA_T	9	70186671	TTTTA	T	rs202140666	-0.341319478030905	0.094871617385184	0.00022876821634246	27	0.00617674184124642	0.0127490164013981	Yes
Gene	ENSG00000235893.5	ENSG00000235893.5	RP11-460E7.8	pseudogene	Conditional 1	VAR_9_70669401_T_TG	9	70669401	T	TG	rs201474631	-0.215381047292669	0.104674684328244	0.0334832855360906	36	1	1	No
Gene	ENSG00000147996.12	ENSG00000147996.12	CBWD5	protein_coding	Primary	VAR_9_70186671_TTTTA_T	9	70186671	TTTTA	T	rs202140666	0.872994138078679	0.122481283293229	2.51298935269089e-13	34	8.54416379914903e-12	5.67787324809022e-11	Yes
Gene	ENSG00000147996.12	ENSG00000147996.12	CBWD5	protein_coding	Conditional 1	VAR_9_70490350_AC_A	9	70490350	AC	A	rs139486435	-0.432922864698908	0.105325284761355	2.8168812944199e-05	34	0.000957739640102766	0.00554093858712998	Yes
Gene	ENSG00000147996.12	ENSG00000147996.12	CBWD5	protein_coding	Conditional 2	VAR_9_70160101_TA_T	9	70160101	TA	T	.	0.4588815366908	0.143497662199618	0.00100424846409615	34	0.0341444477792691	0.0826199068685257	No
Gene	ENSG00000269337.1	ENSG00000269337.1	AL591479.1	protein_coding	Primary	VAR_9_70494692_AAAAT_A	9	70494692	AAAAT	A	rs200792784	0.66962941989291	0.131227417712796	1.75129730514513e-07	67	1.17336919444724e-05	4.1255227991358e-05	Yes
Gene	ENSG00000269337.1	ENSG00000269337.1	AL591479.1	protein_coding	Conditional 1	VAR_9_71052679_A_G	9	71052679	A	G	rs10868817	-0.341188387272158	0.120533448357906	0.00330351140997305	67	0.221335264468194	0.316547125193198	No
Gene	ENSG00000196873.15_5	ENSG00000196873.15_5	CBWD3	protein_coding	Primary	VAR_9_71352493_T_C	9	71352493	T	C	rs7044422	-0.346463354558093	0.0902403512359779	7.22904018245081e-05	185	0.013373724337534	0.0250148459655536	Yes
Gene	ENSG00000196873.15_5	ENSG00000196873.15_5	CBWD3	protein_coding	Conditional 1	VAR_9_71387764_C_A	9	71387764	C	A	rs10511964	-0.234650722734008	0.0732749642323527	0.0010371755840379	185	0.191877483047012	0.279899701042397	No
Gene	ENSG00000154330.13_5	ENSG00000154330.13_5	PGM5	protein_coding	Primary	VAR_9_71602903_G_A	9	71602903	G	A	rs11144669	-0.128821687694446	0.0380731725109596	0.000898376322136949	299	0.268614520318948	0.350981849336399	No
Gene	ENSG00000224958.6_8	ENSG00000224958.6_8	PGM5-AS1	lncRNA	Primary	VAR_9_70955386_T_A	9	70955386	T	A	rs145545377	0.497002747147284	0.108315421510895	1.74528337556944e-06	205	0.000357783091991735	0.000985081176966716	Yes
Gene	ENSG00000224958.6_8	ENSG00000224958.6_8	PGM5-AS1	lncRNA	Conditional 1	VAR_9_71152074_C_A	9	71152074	C	A	rs41305537	-0.346356787347744	0.0970001184969668	0.00018366914681615	205	0.0376521750973107	0.0820917971891663	No
Gene	ENSG00000229019.1_7	ENSG00000229019.1_7	AL161457.1	lncRNA	Primary	VAR_9_71060697_T_C	9	71060697	T	C	rs10780935	-0.325025829186872	0.0575951920744681	1.06814151033203e-07	228	2.43536264355703e-05	8.17270927429e-05	Yes
Gene	ENSG00000229019.1_7	ENSG00000229019.1_7	AL161457.1	lncRNA	Conditional 1	VAR_9_71407265_A_G	9	71407265	A	G	rs78560582	0.250122457277351	0.0669814667269732	0.0166986092311309	880	1	1	No
Gene	ENSG00000181778.5_4	ENSG00000181778.5_4	TMEM252	protein_coding	Primary	VAR_9_71093220_A_G	9	71093220	A	G	rs4745041	-0.352096030905987	0.0747094394460375	6.1134486437079e-07	301	0.000184014804175608	0.000535544498306857	Yes
Gene	ENSG00000181778.5_4	ENSG00000181778.5_4	TMEM252	protein_coding	Conditional 1	VAR_9_71017553_T_C	9	71017553	T	C	rs265106	-0.369355886868051	0.0825150418104995	1.41584555254894e-06	301	0.000426169511317231	0.00291439446176421	Yes
Gene	ENSG00000181778.5_4	ENSG00000181778.5_4	TMEM252	protein_coding	Conditional 2	VAR_9_71647375_T_C	9	71647375	T	C	rs3763608	0.138862739803098	0.041951707675937	0.000626757194113583	301	0.188653915428189	0.269820395589701	No
Gene	ENSG00000107242.20_8	ENSG00000107242.20_8	PIP5K1B	protein_coding	Primary	VAR_9_71434707_A_C	9	71434707	A	C	rs4744712	0.137182048812524	0.0250305937470112	7.67733669511731e-08	544	4.17647116214382e-05	0.000135477316064763	Yes
Gene	ENSG00000107242.20_8	ENSG00000107242.20_8	PIP5K1B	protein_coding	Conditional 1	VAR_9_71872905_G_T	9	71872905	G	T	rs11791970	0.132726628555991	0.0400058569223481	0.0036567759430661	2353	1	1	No
Gene	ENSG00000187866.10_7	ENSG00000187866.10_7	FAM122A	protein_coding	Primary	VAR_9_71719197_C_G	9	71719197	C	G	rs4745611	-0.157969707745317	0.0387547917067055	0.00254732684884468	1850	1	1	No
Gene	ENSG00000165060.14_8	ENSG00000165060.14_8	FXN	protein_coding	Primary	VAR_9_71686702_A_G	9	71686702	A	G	rs7858657	-0.280130766471609	0.0367182793268508	3.24914919038439e-15	519	1.6863084298095e-12	1.17910730173241e-11	Yes
Gene	ENSG00000165060.14_8	ENSG00000165060.14_8	FXN	protein_coding	Conditional 1	VAR_9_71624695_A_G	9	71624695	A	G	rs872077	0.216643969498819	0.0461797123622159	1.24828679669403e-06	519	0.000647860847484202	0.00405119793777887	Yes
Gene	ENSG00000165060.14_8	ENSG00000165060.14_8	FXN	protein_coding	Conditional 2	VAR_9_71649552_A_G	9	71649552	A	G	rs12001326	0.156092759056419	0.0359288081343462	5.49268381330141e-06	519	0.00285070289910343	0.0179512833989256	Yes
Gene	ENSG00000165060.14_8	ENSG00000165060.14_8	FXN	protein_coding	Conditional 3	VAR_9_72199861_G_A	9	72199861	G	A	rs117088376	0.190764419707789	0.0505367727972651	0.000101004738588328	519	0.0524214593273422	0.103508839599947	No
Gene	ENSG00000285130.2_2	ENSG00000285130.2_2	AL358113.1	protein_coding	Primary	VAR_9_71838568_CAG_C	9	71838568	CAG	C	rs10540312	0.460259076587486	0.0953881734136996	1.4613713214191e-06	562	0.000821290682637534	0.00210450429187226	Yes
Gene	ENSG00000285130.2_2	ENSG00000285130.2_2	AL358113.1	protein_coding	Conditional 1	VAR_9_71615803_A_G	9	71615803	A	G	rs2309402	-0.282863751640147	0.0811731925205943	0.0017873366564234	2496	1	1	No
Gene	ENSG00000119139.20_9	ENSG00000119139.20_9	TJP2	protein_coding	Primary	VAR_9_71815904_G_A	9	71815904	G	A	rs11145657	0.17118939945962	0.0347381519974665	5.96169940520143e-07	514	0.000306431349427354	0.000855788762989354	Yes
Gene	ENSG00000119139.20_9	ENSG00000119139.20_9	TJP2	protein_coding	Conditional 1	VAR_9_71702994_G_A	9	71702994	G	A	rs113191218	-0.10930399190739	0.0358807091153404	0.00403400923182106	2372	1	1	No
Gene	ENSG00000278910.4_6	ENSG00000278910.4_6	BANCR	lncRNA	Primary	VAR_9_71870221_T_C	9	71870221	T	C	rs10116081	0.231844775407781	0.0586128395331128	8.07785367044914e-05	461	0.0372389054207705	0.0608001372419457	No
Gene	ENSG00000135063.19_7	ENSG00000135063.19_7	FAM189A2	protein_coding	Primary	VAR_9_71938175_C_T	9	71938175	C	T	rs73649649	0.186388387817116	0.0467176486876426	0.00219457095235301	2326	1	1	No
Gene	ENSG00000107282.8_7	ENSG00000107282.8_7	APBA1	protein_coding	Primary	VAR_9_72669640_G_A	9	72669640	G	A	rs3015237	-0.263839527440414	0.0747701127716897	0.000214212294519544	564	0.120815734109023	0.169026063747841	No
Gene	ENSG00000243888.1_8	ENSG00000243888.1_8	AL355140.1	lncRNA	Primary	VAR_9_71543516_T_C	9	71543516	T	C	rs7853501	-0.0168925159043732	0.116915011364422	1	2151	1	1	No
Gene	ENSG00000188647.13_6	ENSG00000188647.13_6	PTAR1	protein_coding	Primary	VAR_9_72684880_A_G	9	72684880	A	G	rs2997675	-0.375797144656261	0.0760964941875433	8.0725986266029e-06	444	0.00358423379021169	0.00790061897290852	Yes
Gene	ENSG00000188647.13_6	ENSG00000188647.13_6	PTAR1	protein_coding	Conditional 1	VAR_9_71846783_T_C	9	71846783	T	C	rs955792	0.363583760367309	0.100633973816218	0.00355310108299999	2218	1	1	No
Gene	ENSG00000204706.14_8	ENSG00000204706.14_8	MAMDC2-AS1	lncRNA	Primary	VAR_9_73040192_C_T	9	73040192	C	T	rs2871309	-0.543052136145144	0.099147083558316	8.04356382214044e-07	402	0.000323351265650046	0.000898485020883216	Yes
Gene	ENSG00000204706.14_8	ENSG00000204706.14_8	MAMDC2-AS1	lncRNA	Conditional 1	VAR_9_73196666_C_T	9	73196666	C	T	rs17458750	-0.292523466662052	0.0851199555817974	0.00921755817603026	2216	1	1	No
Gene	ENSG00000165072.10_5	ENSG00000165072.10_5	MAMDC2	protein_coding	Primary	VAR_9_72606413_C_T	9	72606413	C	T	rs10780742	-0.263250783142411	0.0366610128956437	7.2921305078455e-14	402	2.93143646415389e-11	1.86011091641878e-10	Yes
Gene	ENSG00000165072.10_5	ENSG00000165072.10_5	MAMDC2	protein_coding	Conditional 1	VAR_9_72405070_T_C	9	72405070	T	C	rs62569902	-0.200019805136305	0.0482913650354242	2.14395288994894e-05	402	0.00861869061759474	0.0286562489545242	Yes
Gene	ENSG00000165072.10_5	ENSG00000165072.10_5	MAMDC2	protein_coding	Conditional 2	VAR_9_72297299_A_C	9	72297299	A	C	rs11139825	-0.184710666063952	0.0425054317293578	8.33928426629883e-06	402	0.00335239227505213	0.0198694548308988	Yes
Gene	ENSG00000165072.10_5	ENSG00000165072.10_5	MAMDC2	protein_coding	Conditional 3	VAR_9_72302070_G_C	9	72302070	G	C	rs11139857	0.418156093226747	0.113549101253601	0.00018580130912797	402	0.0746921262694439	0.135700984227819	No
Gene	ENSG00000268364.2_8	ENSG00000268364.2_8	SMC5-AS1	lncRNA	Primary	VAR_9_72852500_G_A	9	72852500	G	A	rs149093268	-0.480302427960838	0.126801184854963	9.96951077735537e-05	361	0.0359899339062529	0.059063536702016	No
Gene	ENSG00000198887.9_5	ENSG00000198887.9_5	SMC5	protein_coding	Primary	VAR_9_72834342_G_A	9	72834342	G	A	rs2182736	0.252554718248069	0.045853458771577	2.47774962497449e-08	405	1.00348859811467e-05	3.56554122251785e-05	Yes
Gene	ENSG00000198887.9_5	ENSG00000198887.9_5	SMC5	protein_coding	Conditional 1	VAR_9_73394053_C_G	9	73394053	C	G	rs1328145	-0.274721659024461	0.0793896097661471	0.000336569021000386	405	0.136310453505156	0.211732428900535	No
Gene	ENSG00000119138.4_4	ENSG00000119138.4_4	KLF9	protein_coding	Primary	VAR_9_73044555_C_T	9	73044555	C	T	rs11142420	0.160310993542643	0.0296969015911385	4.11651924264537e-08	396	1.63014162008757e-05	5.61987779739059e-05	Yes
Gene	ENSG00000119138.4_4	ENSG00000119138.4_4	KLF9	protein_coding	Conditional 1	VAR_9_72499639_C_T	9	72499639	C	T	rs1873824	0.0690095588870607	0.0231594829285971	0.00849658990446333	2343	1	1	No
Gene	ENSG00000083067.22_6	ENSG00000083067.22_6	TRPM3	protein_coding	Primary	VAR_9_73917090_A_G	9	73917090	A	G	rs10781010	-0.22724078826843	0.0665362295969646	0.000505067541223008	3917	1	1	No
Gene	ENSG00000135048.14_9	ENSG00000135048.14_9	CEMIP2	protein_coding	Primary	VAR_9_74605378_T_C	9	74605378	T	C	rs1570637	-0.164553393278297	0.0353303811401069	8.85433639777407e-07	472	0.000417924677974936	0.00113579940930863	Yes
Gene	ENSG00000135048.14_9	ENSG00000135048.14_9	CEMIP2	protein_coding	Conditional 1	VAR_9_74065735_A_G	9	74065735	A	G	rs34052890	0.168158606391447	0.0381838430364335	4.35377338040714e-06	472	0.00205498103555217	0.0101080991857537	Yes
Gene	ENSG00000135048.14_9	ENSG00000135048.14_9	CEMIP2	protein_coding	Conditional 2	VAR_9_74883789_C_T	9	74883789	C	T	rs4745180	-0.213610542618787	0.052590125790704	1.118991754718e-05	472	0.00528164108226896	0.0261003070522888	Yes
Gene	ENSG00000135048.14_9	ENSG00000135048.14_9	CEMIP2	protein_coding	Conditional 3	VAR_9_74291398_G_A	9	74291398	G	A	rs10869050	0.129145323337821	0.0329804034793459	4.68996580146784e-05	472	0.0221366385829282	0.059955290125015	No
Gene	ENSG00000107362.13_4	ENSG00000107362.13_4	ABHD17B	protein_coding	Primary	VAR_9_74595078_C_T	9	74595078	C	T	rs6560245	-0.151424554767617	0.036170774039136	0.0761864414909064	1696	1	1	No
Gene	ENSG00000155621.15_5	ENSG00000155621.15_5	C9orf85	protein_coding	Primary	VAR_9_74600739_A_G	9	74600739	A	G	rs116879004	-0.330066750759938	0.0915970896663972	0.000204113849356655	438	0.0894018660182149	0.130197553432499	No
Gene	ENSG00000236060.2_4	ENSG00000236060.2_4	HSPB1P1	processed_pseudogene	Primary	VAR_9_74819084_A_G	9	74819084	A	G	rs17494172	-0.272409779453517	0.077830895865713	0.0178043401763704	1604	1	1	No
Gene	ENSG00000225434.3_7	ENSG00000225434.3_7	LINC01504	lncRNA	Primary	VAR_9_74927609_C_T	9	74927609	C	T	rs4745183	0.614034882537275	0.0486664163549431	3.99393727005092e-41	328	1.3100114245767e-38	4.68742896559277e-37	Yes
Gene	ENSG00000225434.3_7	ENSG00000225434.3_7	LINC01504	lncRNA	Conditional 1	VAR_9_74943169_T_C	9	74943169	T	C	rs55736471	-0.188866662600536	0.0506630155557143	0.000766472810021448	1840	1	1	No
Gene	ENSG00000107372.13_5	ENSG00000107372.13_5	ZFAND5	protein_coding	Primary	VAR_9_75277357_C_T	9	75277357	C	T	rs28690746	-0.140718325678052	0.037597248140459	0.000122035899519759	322	0.0392955596453624	0.0637026397489384	No
Gene	ENSG00000236849.6_7	ENSG00000236849.6_7	LINC01474	lncRNA	Primary	VAR_9_75452601_T_C	9	75452601	T	C	rs34233938	-0.813937613519289	0.111089612578452	9.88338221560711e-15	262	2.58944614048906e-12	1.78169353845591e-11	Yes
Gene	ENSG00000236849.6_7	ENSG00000236849.6_7	LINC01474	lncRNA	Conditional 1	VAR_9_75537590_C_T	9	75537590	C	T	rs348459	0.51647664884489	0.144521120949919	0.000167465900038284	262	0.0438760658100304	0.0911964338158977	No
Gene	ENSG00000165092.13_6	ENSG00000165092.13_6	ALDH1A1	protein_coding	Primary	VAR_9_75955566_A_G	9	75955566	A	G	rs11143569	0.101637401551984	0.032269265665296	0.00255088952559826	1933	1	1	No
Gene	ENSG00000135046.14_5	ENSG00000135046.14_5	ANXA1	protein_coding	Primary	VAR_9_75728820_T_C	9	75728820	T	C	rs59648689	-0.187052194556915	0.0459827299083825	0.000296290451706576	304	0.0900722973187991	0.131113463779597	No
Gene	ENSG00000221844.2_5	ENSG00000221844.2_5	DPP3P2	processed_pseudogene	Primary	VAR_9_76190694_A_G	9	76190694	A	G	rs73503170	0.178571863479661	0.0418914802659831	5.25123203651369e-05	289	0.0151760605855246	0.0279742466976803	Yes
Gene	ENSG00000221844.2_5	ENSG00000221844.2_5	DPP3P2	processed_pseudogene	Conditional 1	VAR_9_75944954_C_T	9	75944954	C	T	rs10116644	0.164712806421097	0.0433398714794601	0.00050869586419498	289	0.147013104752349	0.224598343093494	No
Gene	ENSG00000135045.7_5	ENSG00000135045.7_5	C9orf40	protein_coding	Primary	VAR_9_77680175_C_G	9	77680175	C	G	9_77680175_C_G_b37	-0.362696931174544	0.0665487011151816	1.43390752283362e-08	489	7.0118077866564e-06	2.54197267291313e-05	Yes
Gene	ENSG00000135045.7_5	ENSG00000135045.7_5	C9orf40	protein_coding	Conditional 1	VAR_9_77594544_G_T	9	77594544	G	T	rs4744733	-0.145476697660669	0.0478583772234619	0.0014649718435328	2007	1	1	No
Gene	ENSG00000156017.13_7	ENSG00000156017.13_7	CARNMT1	protein_coding	Primary	VAR_9_77096138_C_G	9	77096138	C	G	rs10123953	-0.0545854630044593	0.0416918435210644	1	2207	1	1	No
Gene	ENSG00000106733.21_5	ENSG00000106733.21_5	NMRK1	protein_coding	Primary	VAR_9_77707300_A_T	9	77707300	A	T	rs11144225	-0.937910290282387	0.0600999538415435	3.57296642678239e-65	546	1.95083966902318e-62	2.92965869386716e-60	Yes
Gene	ENSG00000106733.21_5	ENSG00000106733.21_5	NMRK1	protein_coding	Conditional 1	VAR_9_77684690_A_C	9	77684690	A	C	rs3752955	-0.441149601391109	0.0434140138975957	1.87399299707707e-26	546	1.02320017640408e-23	2.31321947573199e-21	Yes
Gene	ENSG00000106733.21_5	ENSG00000106733.21_5	NMRK1	protein_coding	Conditional 2	VAR_9_77723248_C_T	9	77723248	C	T	rs59010554	0.273927451744797	0.0459707566331614	4.56334601833864e-08	546	2.4915869260129e-05	0.000548004558070942	Yes
Gene	ENSG00000106733.21_5	ENSG00000106733.21_5	NMRK1	protein_coding	Conditional 3	VAR_9_77655261_G_A	9	77655261	G	A	rs773135	-0.132208732927576	0.0287958325974865	0.000171240554629176	546	0.0934973428275301	0.15415374398689	No
Gene	ENSG00000134996.12_4	ENSG00000134996.12_4	OSTF1	protein_coding	Primary	VAR_9_77711290_G_T	9	77711290	G	T	rs7023958	-0.14032017750767	0.0337740649759942	3.59382222173551e-05	582	0.0209160453305007	0.0369931090815949	Yes
Gene	ENSG00000134996.12_4	ENSG00000134996.12_4	OSTF1	protein_coding	Conditional 1	VAR_9_78058437_T_C	9	78058437	T	C	rs555533	0.259760426158909	0.0724988593125971	0.000210522316099232	582	0.122523987969753	0.195386869583887	No
Gene	ENSG00000099139.14_7	ENSG00000099139.14_7	PCSK5	protein_coding	Primary	VAR_9_78785890_G_A	9	78785890	G	A	rs10869719	-0.367215714052122	0.0905704110704446	6.64949653773944e-05	1211	0.0805254030720246	0.118901680826573	No
Gene	ENSG00000135002.12_6	ENSG00000135002.12_6	RFK	protein_coding	Primary	VAR_9_78986853_G_A	9	78986853	G	A	rs2501938	0.239201568880339	0.0312650679477624	3.99463600903529e-16	854	3.41141915171614e-13	2.53655520796958e-12	Yes
Gene	ENSG00000135002.12_6	ENSG00000135002.12_6	RFK	protein_coding	Conditional 1	VAR_9_78990859_AAAAAG_A	9	78990859	AAAAAG	A	rs71372075	-0.217133822441716	0.044497685829098	2.53710627544439e-07	854	0.000216668875922951	0.00169246465471775	Yes
Gene	ENSG00000135002.12_6	ENSG00000135002.12_6	RFK	protein_coding	Conditional 2	VAR_9_78693202_C_T	9	78693202	C	T	rs4388512	0.141806053503255	0.0332457220532823	7.54402176470247e-06	854	0.00644259458705591	0.0296130937849243	Yes
Gene	ENSG00000135002.12_6	ENSG00000135002.12_6	RFK	protein_coding	Conditional 3	VAR_9_78503478_A_C	9	78503478	A	C	rs7848323	0.16517900994302	0.0465721809612036	0.000234051117263277	854	0.199879654142839	0.276643508724454	No
Gene	ENSG00000234618.1_4	ENSG00000234618.1_4	RPSAP9	processed_pseudogene	Primary	VAR_9_79054813_C_T	9	79054813	C	T	rs7848550	-0.646785934235053	0.0848293726076881	2.60087080250266e-15	839	2.18213060329973e-12	1.51193201500212e-11	Yes
Gene	ENSG00000234618.1_4	ENSG00000234618.1_4	RPSAP9	processed_pseudogene	Conditional 1	VAR_9_78810344_T_C	9	78810344	T	C	rs966097	0.385386107521458	0.0877851110409957	5.23590039434263e-06	839	0.00439292043085347	0.0177437760195156	Yes
Gene	ENSG00000234618.1_4	ENSG00000234618.1_4	RPSAP9	processed_pseudogene	Conditional 2	VAR_9_78810887_A_C	9	78810887	A	C	rs10869730	-0.33278964884515	0.100111717637343	0.000546665265862703	2570	1	1	No
Gene	ENSG00000187210.14_6	ENSG00000187210.14_6	GCNT1	protein_coding	Primary	VAR_9_79293723_G_A	9	79293723	G	A	rs644444	-0.254569294177563	0.0602976808059696	1.09085598481015e-05	1054	0.011497622079899	0.0219024949538572	Yes
Gene	ENSG00000187210.14_6	ENSG00000187210.14_6	GCNT1	protein_coding	Conditional 1	VAR_9_78747867_C_A	9	78747867	C	A	rs73650460	-0.208968384364291	0.0635571642537263	0.000508906566174606	3243	1	1	No
Gene	ENSG00000106772.18_6	ENSG00000106772.18_6	PRUNE2	protein_coding	Primary	VAR_9_79316941_C_T	9	79316941	C	T	rs7033978	-0.177002132060378	0.0361572616500719	3.63702644609631e-07	885	0.000321876840479523	0.000894813323840815	Yes
Gene	ENSG00000106772.18_6	ENSG00000106772.18_6	PRUNE2	protein_coding	Conditional 1	VAR_9_79721366_A_C	9	79721366	A	C	rs10747011	-0.0830825662588057	0.0289987812184213	0.0026734483683949	3243	1	1	No
Gene	ENSG00000225937.3_6	ENSG00000225937.3_6	PCA3	lncRNA	Primary	VAR_9_79271509_C_T	9	79271509	C	T	rs11144996	0.294826531321277	0.107459502195654	0.00750914797624799	2908	1	1	No
Gene	ENSG00000197969.14_8	ENSG00000197969.14_8	VPS13A	protein_coding	Primary	VAR_9_79791793_C_T	9	79791793	C	T	rs1054368	-0.582898573613041	0.0431582631000983	3.47426994855774e-47	715	2.48410301321878e-44	1.2529866165658e-42	Yes
Gene	ENSG00000197969.14_8	ENSG00000197969.14_8	VPS13A	protein_coding	Conditional 1	VAR_9_79762718_A_T	9	79762718	A	T	9_79762718_A_T_b37	-0.267071722807884	0.0504274262847939	2.31956245327033e-08	715	1.65848715408829e-05	0.000193808896455884	Yes
Gene	ENSG00000197969.14_8	ENSG00000197969.14_8	VPS13A	protein_coding	Conditional 2	VAR_9_79397627_A_C	9	79397627	A	C	rs1417360	-0.154824612597064	0.0362914758800593	1.20172287303623e-05	715	0.00859231854220904	0.0352981734706966	Yes
Gene	ENSG00000197969.14_8	ENSG00000197969.14_8	VPS13A	protein_coding	Conditional 3	VAR_9_80191145_C_T	9	80191145	C	T	rs55830415	0.264652644077867	0.0698425565026792	2.50734941191646e-05	715	0.0179275482952027	0.0546107071625228	No
Gene	ENSG00000156049.7_5	ENSG00000156049.7_5	GNA14	protein_coding	Primary	VAR_9_80130502_T_C	9	80130502	T	C	rs62573374	-0.248721786727257	0.0574982436075029	1.72646303047447e-05	599	0.0103415135525421	0.0199999827465407	Yes
Gene	ENSG00000156049.7_5	ENSG00000156049.7_5	GNA14	protein_coding	Conditional 1	VAR_9_80718006_A_G	9	80718006	A	G	rs1930550	0.225821677504413	0.0626881364233428	0.000200248545706426	599	0.119948878878149	0.192166669404677	No
Gene	ENSG00000156052.11_7	ENSG00000156052.11_7	GNAQ	protein_coding	Primary	VAR_9_80222029_T_C	9	80222029	T	C	rs6560607	-0.15139948851507	0.0384281191699857	0.000129073082791967	554	0.0715064878667497	0.107067989197264	No
Gene	ENSG00000148019.14_7	ENSG00000148019.14_7	CEP78	protein_coding	Primary	VAR_9_80787596_T_C	9	80787596	T	C	rs2483117	0.168919320479471	0.0493183297041318	0.000993347128888401	1927	1	1	No
Gene	ENSG00000135069.14_4	ENSG00000135069.14_4	PSAT1	protein_coding	Primary	VAR_9_80484371_T_G	9	80484371	T	G	rs1328534	-0.20884808977139	0.0437195050720387	1.91047096892176e-05	455	0.00869264290859401	0.0172237772876709	Yes
Gene	ENSG00000135069.14_4	ENSG00000135069.14_4	PSAT1	protein_coding	Conditional 1	VAR_9_81283798_A_G	9	81283798	A	G	rs3009695	-0.154952285679719	0.0419631850831129	0.000608335581340215	1997	1	1	No
Gene	ENSG00000186940.6_6	ENSG00000186940.6_6	CHCHD2P9	processed_pseudogene	Primary	VAR_9_81726108_G_C	9	81726108	G	C	rs7860426	0.362399340533641	0.0851216749342674	2.20549348337855e-05	532	0.0117332253315739	0.0222977399815731	Yes
Gene	ENSG00000186940.6_6	ENSG00000186940.6_6	CHCHD2P9	processed_pseudogene	Conditional 1	VAR_9_82448320_T_C	9	82448320	T	C	rs11795339	0.421450015151455	0.105280186520292	9.48823630977199e-05	532	0.050477417167987	0.100391222504966	No
Gene	ENSG00000106829.19_7	ENSG00000106829.19_7	TLE4	protein_coding	Primary	VAR_9_82632140_A_G	9	82632140	A	G	rs11138460	-0.340461762864682	0.0974261033075505	0.00055300775912197	2069	1	1	No
Gene	ENSG00000196781.16_7	ENSG00000196781.16_7	TLE1	protein_coding	Primary	VAR_9_84284742_T_A	9	84284742	T	A	rs10867793	0.0999925001516861	0.0239529148915802	0.000460430308657136	588	0.270733021490396	0.353633413613872	No
Gene	ENSG00000172159.16_5	ENSG00000172159.16_5	FRMD3	protein_coding	Primary	VAR_9_85844077_T_C	9	85844077	T	C	rs8181116	-0.18312579156722	0.0332447658390584	1.15921122915311e-07	575	6.66546456763038e-05	0.000209297487920382	Yes
Gene	ENSG00000172159.16_5	ENSG00000172159.16_5	FRMD3	protein_coding	Conditional 1	VAR_9_86075188_A_G	9	86075188	A	G	rs4877769	0.156050297869379	0.0422675125497036	0.0501576846403058	2748	1	1	No
Gene	ENSG00000148057.16_5	ENSG00000148057.16_5	IDNK	protein_coding	Primary	VAR_9_86266370_T_A	9	86266370	T	A	rs76893567	0.76535251469673	0.163507719468299	2.79772510456226e-06	503	0.00140725572759482	0.00343378019302217	Yes
Gene	ENSG00000148057.16_5	ENSG00000148057.16_5	IDNK	protein_coding	Conditional 1	VAR_9_86678074_A_G	9	86678074	A	G	rs1436934	-0.272875951511216	0.070346797905464	7.08790194817629e-05	503	0.0356521467993267	0.0789910738358245	No
Gene	ENSG00000135018.14_6	ENSG00000135018.14_6	UBQLN1	protein_coding	Primary	VAR_9_86279025_T_C	9	86279025	T	C	rs2781002	-0.136035618293018	0.0218054912630984	5.33664890775783e-11	569	3.03655322851421e-08	1.44870263896118e-07	Yes
Gene	ENSG00000135018.14_6	ENSG00000135018.14_6	UBQLN1	protein_coding	Conditional 1	VAR_9_86061112_GC_G	9	86061112	GC	G	rs11351220	-0.13678565422733	0.0333769166537369	5.05872452276146e-06	569	0.00287841425345127	0.0130248798936001	Yes
Gene	ENSG00000135018.14_6	ENSG00000135018.14_6	UBQLN1	protein_coding	Conditional 2	VAR_9_86773411_C_T	9	86773411	C	T	rs1147185	-0.0943185542293837	0.0253376191662391	9.37502995496177e-05	569	0.0533439204437325	0.110446219500222	No
Gene	ENSG00000254473.1_7	ENSG00000254473.1_7	AL354920.1	lncRNA	Primary	VAR_9_86233440_T_C	9	86233440	T	C	rs77843119	0.411831016627947	0.0662549121297277	1.84704165821769e-10	498	9.1982674579241e-08	4.14779926793516e-07	Yes
Gene	ENSG00000254473.1_7	ENSG00000254473.1_7	AL354920.1	lncRNA	Conditional 1	VAR_9_86321041_CA_C	9	86321041	CA	C	rs5898834	0.248140769668334	0.0561414629237853	3.73220639002553e-06	498	0.00185863878223271	0.00934566190073898	Yes
Gene	ENSG00000254473.1_7	ENSG00000254473.1_7	AL354920.1	lncRNA	Conditional 2	VAR_9_86323596_A_G	9	86323596	A	G	rs1333865	-2.3430357029112	0.5928145590915	0.000121790461259998	498	0.060651649707479	0.119141030263176	No
Gene	ENSG00000165113.13_6	ENSG00000165113.13_6	GKAP1	protein_coding	Primary	VAR_9_86351411_C_CAT	9	86351411	C	CAT	rs4011704	0.113343089383477	0.027481982309992	1.84308631602166e-05	567	0.0104502994118428	0.0201788705670134	Yes
Gene	ENSG00000165113.13_6	ENSG00000165113.13_6	GKAP1	protein_coding	Conditional 1	VAR_9_85899129_G_A	9	85899129	G	A	rs34084424	0.14645258885155	0.0412323229894047	0.000248694098343201	567	0.141009553760595	0.217347359906851	No
Gene	ENSG00000165115.15_5	ENSG00000165115.15_5	KIF27	protein_coding	Primary	VAR_9_86956273_AG_A	9	86956273	AG	A	rs71366937	0.40037957728574	0.0985485256583291	2.67147151054771e-05	537	0.0143458020116412	0.0266270443143037	Yes
Gene	ENSG00000165115.15_5	ENSG00000165115.15_5	KIF27	protein_coding	Conditional 1	VAR_9_86052419_G_A	9	86052419	G	A	rs8181125	-0.544619422690168	0.147425354200789	0.00013242353240788	537	0.0711114369030316	0.129409605608675	No
Gene	ENSG00000165118.15_5	ENSG00000165118.15_5	C9orf64	protein_coding	Primary	VAR_9_86178098_G_A	9	86178098	G	A	rs76499849	-0.744224804278978	0.123214763217706	3.57764297597393e-10	495	1.7709332731071e-07	7.75977238567684e-07	Yes
Gene	ENSG00000165118.15_5	ENSG00000165118.15_5	C9orf64	protein_coding	Conditional 1	VAR_9_86571611_A_G	9	86571611	A	G	rs1572030	0.282671864279964	0.0627655076659548	2.52546959630725e-06	495	0.00125010745017209	0.00685278195381411	Yes
Gene	ENSG00000165118.15_5	ENSG00000165118.15_5	C9orf64	protein_coding	Conditional 2	VAR_9_86621533_C_G	9	86621533	C	G	rs6559756	0.530271185429045	0.160564493002461	0.000632127011063593	2119	1	1	No
Gene	ENSG00000165119.21_7	ENSG00000165119.21_7	HNRNPK	protein_coding	Primary	VAR_9_86877311_C_A	9	86877311	C	A	rs7849745	-0.13286283412639	0.0279833907868662	4.66951947176158e-07	465	0.000217132655436913	0.000624433574456104	Yes
Gene	ENSG00000165119.21_7	ENSG00000165119.21_7	HNRNPK	protein_coding	Conditional 1	VAR_9_86902004_A_G	9	86902004	A	G	rs7030019	0.154120123216615	0.0404338339065316	5.81612128641611e-05	465	0.0270449639818349	0.0648593628254694	No
Gene	ENSG00000235298.1_6	ENSG00000235298.1_6	AL354733.3	lncRNA	Primary	VAR_9_86784747_A_T	9	86784747	A	T	rs871228	0.206123681725356	0.0435826548392576	1.15397986283962e-06	462	0.000533138696631905	0.00141819758230465	Yes
Gene	ENSG00000235298.1_6	ENSG00000235298.1_6	AL354733.3	lncRNA	Conditional 1	VAR_9_86848349_G_A	9	86848349	G	A	rs10780657	0.14970336298374	0.0401245909545723	0.00024862576343479	462	0.114865102706873	0.186047085652732	No
Gene	ENSG00000178966.16_7	ENSG00000178966.16_7	RMI1	protein_coding	Primary	VAR_9_86579240_T_C	9	86579240	T	C	rs142333724	0.196163833931459	0.0517156941750852	0.000178758367622307	483	0.0863402915615743	0.126311704769379	No
Gene	ENSG00000197506.8_5	ENSG00000197506.8_5	SLC28A3	protein_coding	Primary	VAR_9_86805089_G_A	9	86805089	G	A	rs1932656	-0.208152668048003	0.0561344357935668	0.000135711736625572	490	0.0664987509465303	0.100541891542451	No
Gene	ENSG00000148053.16_4	ENSG00000148053.16_4	NTRK2	protein_coding	Primary	VAR_9_87425973_G_A	9	87425973	G	A	rs1047896	0.178792352496683	0.0393756223222405	5.48763455088057e-06	664	0.0036437893417847	0.00801229463363262	Yes
Gene	ENSG00000148053.16_4	ENSG00000148053.16_4	NTRK2	protein_coding	Conditional 1	VAR_9_87354637_A_T	9	87354637	A	T	rs10746747	0.130954234120335	0.0346051871124867	0.000134303709948709	664	0.0891776634059428	0.153181269871459	No
Gene	ENSG00000135049.15_6	ENSG00000135049.15_6	AGTPBP1	protein_coding	Primary	VAR_9_87750745_C_T	9	87750745	C	T	rs11140871	0.161284506933994	0.0387233772301348	0.0400005468141027	1828	1	1	No
Gene	ENSG00000230303.6_9	ENSG00000230303.6_9	AL353743.2	lncRNA	Primary	VAR_9_88111373_A_G	9	88111373	A	G	rs9314742	0.210528460703025	0.066621800836814	0.0107179492134268	1495	1	1	No
Gene	ENSG00000165121.11_7	ENSG00000165121.11_7	AL353743.1	transcribed_unprocessed_pseudogene	Primary	VAR_9_88545416_A_G	9	88545416	A	G	rs58420132	0.445840008331409	0.107578267012543	6.10498167408177e-05	297	0.0181317955720229	0.0326840577997827	Yes
Gene	ENSG00000165121.11_7	ENSG00000165121.11_7	AL353743.1	transcribed_unprocessed_pseudogene	Conditional 1	VAR_9_88107762_A_G	9	88107762	A	G	rs11140991	0.174298274154564	0.0419634332932403	0.000154093567789806	297	0.0457657896335724	0.0936342887108035	No
Gene	ENSG00000135040.16_4	ENSG00000135040.16_4	NAA35	protein_coding	Primary	VAR_9_88128113_T_C	9	88128113	T	C	rs10868311	-0.145660137390645	0.0467669588317448	0.00409657271737646	1535	1	1	No
Gene	ENSG00000135052.16_7	ENSG00000135052.16_7	GOLM1	protein_coding	Primary	VAR_9_88720605_G_A	9	88720605	G	A	rs10780749	0.152924574402358	0.0381112957202081	4.10910427522355e-05	323	0.0132724068089721	0.0248487835449805	Yes
Gene	ENSG00000135052.16_7	ENSG00000135052.16_7	GOLM1	protein_coding	Conditional 1	VAR_9_88702297_T_C	9	88702297	T	C	rs10780747	-0.347781812948272	0.0838232075732599	4.16983447990574e-05	323	0.0134685653700955	0.0395643314569822	Yes
Gene	ENSG00000135052.16_7	ENSG00000135052.16_7	GOLM1	protein_coding	Conditional 2	VAR_9_88650029_T_C	9	88650029	T	C	rs7046093	-0.164301383359227	0.0409691559520798	8.82915784131714e-05	323	0.0285181798274544	0.074120363608148	No
Gene	ENSG00000135070.15_8	ENSG00000135070.15_8	ISCA1	protein_coding	Primary	VAR_9_88985460_G_T	9	88985460	G	T	rs1576731	0.0981492326931048	0.0226588428144399	1.0078779234452e-05	375	0.0037795422129195	0.00827092317194241	Yes
Gene	ENSG00000135070.15_8	ENSG00000135070.15_8	ISCA1	protein_coding	Conditional 1	VAR_9_88692255_C_T	9	88692255	C	T	rs17051613	0.150984605830175	0.039116921740231	0.000224848434909012	375	0.0843181630908795	0.146851011155019	No
Gene	ENSG00000083223.18_5	ENSG00000083223.18_5	TUT7	protein_coding	Primary	VAR_9_88911408_C_G	9	88911408	C	G	rs7874500	0.245936087051134	0.0649937854770047	0.0001036404913086	413	0.0428035229104518	0.068626191738425	No
Gene	ENSG00000180447.7_4	ENSG00000180447.7_4	GAS1	protein_coding	Primary	VAR_9_89168482_T_TG	9	89168482	T	TG	rs5898938	0.131225978782727	0.0324908871626275	3.05468021287513e-05	535	0.0163425391388819	0.029860646451291	Yes
Gene	ENSG00000180447.7_4	ENSG00000180447.7_4	GAS1	protein_coding	Conditional 1	VAR_9_90041947_A_C	9	90041947	A	C	rs7862193	-0.167349579898319	0.0428249673512804	4.30365783625867e-05	535	0.0230245694239839	0.0578245755497447	No
Gene	ENSG00000226237.2_8	ENSG00000226237.2_8	GAS1RR	lncRNA	Primary	VAR_9_89447701_A_G	9	89447701	A	G	rs11141568	0.262900420244023	0.0743201458782871	0.000266503487552858	547	0.145777407691413	0.199692181097843	No
Gene	ENSG00000269994.3_8	ENSG00000269994.3_8	AL513318.2	lncRNA	Primary	VAR_9_89975101_G_A	9	89975101	G	A	rs7855985	-0.280471743557489	0.07057238834117	3.99326077295404e-05	555	0.0221625972898949	0.0388718072976099	Yes
Gene	ENSG00000269994.3_8	ENSG00000269994.3_8	AL513318.2	lncRNA	Conditional 1	VAR_9_89391655_T_C	9	89391655	T	C	rs10868484	-0.323171042285396	0.0902756213148075	0.000155911308840729	555	0.0865307764066046	0.149681338250554	No
Gene	ENSG00000231007.5_5	ENSG00000231007.5_5	CDC20P1	processed_pseudogene	Primary	VAR_9_89608817_T_C	9	89608817	T	C	rs4390022	-0.417978084004269	0.067639795668735	2.76211450993899e-08	529	1.46115857575773e-05	5.07526659317426e-05	Yes
Gene	ENSG00000231007.5_5	ENSG00000231007.5_5	CDC20P1	processed_pseudogene	Conditional 1	VAR_9_89145489_C_T	9	89145489	C	T	rs35116983	-0.254726681167424	0.0628077436130735	2.21261585279409e-05	529	0.0117047378612807	0.0356689414005144	Yes
Gene	ENSG00000231007.5_5	ENSG00000231007.5_5	CDC20P1	processed_pseudogene	Conditional 2	VAR_9_89574902_C_T	9	89574902	C	T	rs7034424	-0.245393489575155	0.0605717627684031	1.16292811663131e-05	529	0.00615188973697963	0.0286351953121502	Yes
Gene	ENSG00000231007.5_5	ENSG00000231007.5_5	CDC20P1	processed_pseudogene	Conditional 3	VAR_9_89246924_T_C	9	89246924	T	C	rs7851559	0.223493450859055	0.063758539839979	0.000364406738560027	529	0.192771164698254	0.269920558638001	No
Gene	ENSG00000196730.13_5	ENSG00000196730.13_5	DAPK1	protein_coding	Primary	VAR_9_90186976_A_G	9	90186976	A	G	rs11141899	0.155873762195075	0.0353329130947161	4.95411677984161e-05	632	0.031310018048599	0.0523457761028712	No
Gene	ENSG00000135047.15_4	ENSG00000135047.15_4	CTSL	protein_coding	Primary	VAR_9_90343780_A_C	9	90343780	A	C	rs2378757	-0.177292660266687	0.0391570569992966	7.8703926391471e-06	587	0.00461992047917935	0.00986880535187995	Yes
Gene	ENSG00000135047.15_4	ENSG00000135047.15_4	CTSL	protein_coding	Conditional 1	VAR_9_90575585_G_A	9	90575585	G	A	rs9410652	-0.169723739086959	0.0492425824627319	0.000422439967266759	2495	1	1	No
Gene	ENSG00000156345.17_4	ENSG00000156345.17_4	CDK20	protein_coding	Primary	VAR_9_90287381_T_A	9	90287381	T	A	rs943854	-0.198070959115926	0.0466504895452742	8.31284063510913e-06	474	0.00394028646104173	0.00858186650213368	Yes
Gene	ENSG00000156345.17_4	ENSG00000156345.17_4	CDK20	protein_coding	Conditional 1	VAR_9_90186976_A_G	9	90186976	A	G	rs11141899	0.191386314061997	0.0475309570475346	2.7863964941992e-05	474	0.0132075193825042	0.0389923651081666	Yes
Gene	ENSG00000156345.17_4	ENSG00000156345.17_4	CDK20	protein_coding	Conditional 2	VAR_9_90630018_T_C	9	90630018	T	C	rs7864206	-0.152164874408602	0.0437836220463544	0.000278644561349556	474	0.13207752207969	0.205578290016693	No
Gene	ENSG00000287769.1_2	ENSG00000287769.1_2	AL353748.3	lncRNA	Primary	VAR_9_90941500_C_A	9	90941500	C	A	rs72755846	-0.460450429233706	0.0717990116992524	5.28553404833595e-10	444	2.34677711746116e-07	1.01594590083932e-06	Yes
Gene	ENSG00000287769.1_2	ENSG00000287769.1_2	AL353748.3	lncRNA	Conditional 1	VAR_9_90876473_T_C	9	90876473	T	C	rs1810778	0.208979488404599	0.0537433736302392	0.00406098244402507	2228	1	1	No
Gene	ENSG00000106723.17_4	ENSG00000106723.17_4	SPIN1	protein_coding	Primary	VAR_9_91362175_A_G	9	91362175	A	G	rs7855763	-0.0884867697284302	0.0219285239593186	0.000347712629995025	488	0.169683763437572	0.228810340373724	No
Gene	ENSG00000130045.16_4	ENSG00000130045.16_4	NXNL2	protein_coding	Primary	VAR_9_91624054_G_C	9	91624054	G	C	rs9410439	-0.371562908583241	0.0855566882613335	6.30225396960211e-06	505	0.00318263825464907	0.00710626696574775	Yes
Gene	ENSG00000130045.16_4	ENSG00000130045.16_4	NXNL2	protein_coding	Conditional 1	VAR_9_90707759_G_A	9	90707759	G	A	rs4877121	0.152481471843881	0.0463233899014782	0.00067150866434059	2601	1	1	No
Gene	ENSG00000213694.6_6	ENSG00000213694.6_6	S1PR3	protein_coding	Primary	VAR_9_91488767_G_C	9	91488767	G	C	rs6559299	-0.141707136132676	0.0296839303402714	1.57102370835368e-06	465	0.000730526024384461	0.00189445543974008	Yes
Gene	ENSG00000213694.6_6	ENSG00000213694.6_6	S1PR3	protein_coding	Conditional 1	VAR_9_91712971_T_G	9	91712971	T	G	rs55954145	-0.168088166732328	0.0509295259249171	0.0292360668352371	2336	1	1	No
Gene	ENSG00000148082.10_6	ENSG00000148082.10_6	SHC3	protein_coding	Primary	VAR_9_91935257_T_C	9	91935257	T	C	rs3763617	-0.341357054538918	0.0833288870632073	0.0058655844732508	2809	1	1	No
Gene	ENSG00000224945.1_8	ENSG00000224945.1_8	AL353150.1	lncRNA	Primary	VAR_9_91901352_C_A	9	91901352	C	A	rs113975345	-0.560039519885024	0.140943046524552	3.19351130590756e-05	507	0.0161911023209513	0.0296072678607298	Yes
Gene	ENSG00000224945.1_8	ENSG00000224945.1_8	AL353150.1	lncRNA	Conditional 1	VAR_9_92103149_C_T	9	92103149	C	T	rs11265917	0.373972897066394	0.113653754942042	0.000574056251096808	2549	1	1	No
Gene	ENSG00000123975.5_4	ENSG00000123975.5_4	CKS2	protein_coding	Primary	VAR_9_91929573_T_A	9	91929573	T	A	rs3211679	-0.641552907930217	0.0815786970243255	5.65617455561546e-16	453	2.5622470736938e-13	1.92683701600274e-12	Yes
Gene	ENSG00000123975.5_4	ENSG00000123975.5_4	CKS2	protein_coding	Conditional 1	VAR_9_92137894_A_C	9	92137894	A	C	rs11792615	-0.26259313779528	0.0768369619179039	0.0104135809028196	2192	1	1	No
Gene	ENSG00000187742.15_5	ENSG00000187742.15_5	SECISBP2	protein_coding	Primary	VAR_9_91681548_C_G	9	91681548	C	G	rs7032982	0.121284221272801	0.0379663819491955	0.000743575143026415	2278	1	1	No
Gene	ENSG00000187764.11_6	ENSG00000187764.11_6	SEMA4D	protein_coding	Primary	VAR_9_92112750_G_A	9	92112750	G	A	rs77218608	0.285924271678832	0.0532302500324204	1.12134410514066e-06	514	0.000576370870042299	0.00152338663424647	Yes
Gene	ENSG00000187764.11_6	ENSG00000187764.11_6	SEMA4D	protein_coding	Conditional 1	VAR_9_91600254_C_T	9	91600254	C	T	rs11137478	0.158137977207125	0.0410192986209517	0.0013810153803291	2309	1	1	No
Gene	ENSG00000130222.11_4	ENSG00000130222.11_4	GADD45G	protein_coding	Primary	VAR_9_92497873_C_T	9	92497873	C	T	rs55876879	0.156147893678957	0.0395086892067745	0.000313390436114559	424	0.132877544912573	0.183825219680504	No
Gene	ENSG00000231107.2_8	ENSG00000231107.2_8	LINC01508	lncRNA	Primary	VAR_9_93200278_G_T	9	93200278	G	T	rs981129	0.192338663155308	0.0512002066681698	0.000598904366416349	2603	1	1	No
Gene	ENSG00000165025.15_4	ENSG00000165025.15_4	SYK	protein_coding	Primary	VAR_9_93724516_A_C	9	93724516	A	C	rs368754	-0.242493623872723	0.0546224479237513	6.25182503587615e-06	574	0.00358854757059291	0.00790924822013156	Yes
Gene	ENSG00000165025.15_4	ENSG00000165025.15_4	SYK	protein_coding	Conditional 1	VAR_9_93654090_A_G	9	93654090	A	G	rs2613320	-0.163876491547998	0.0416730462382136	4.23486707823097e-05	574	0.0243081370290458	0.0599468132816158	No
Gene	ENSG00000228216.1_7	ENSG00000228216.1_7	AL355607.1	lncRNA	Primary	VAR_9_93727182_T_C	9	93727182	T	C	rs379129	0.410151433910259	0.0679377884346039	8.32457277360682e-10	538	4.47862015220047e-07	1.87101553797829e-06	Yes
Gene	ENSG00000228216.1_7	ENSG00000228216.1_7	AL355607.1	lncRNA	Conditional 1	VAR_9_93336779_CT_CTT	9	93336779	CT	CTT	9_93336779_C_CT_b37	-0.299683389299814	0.0945001287410536	0.00306001100866864	2144	1	1	No
Gene	ENSG00000230537.2_9	ENSG00000230537.2_9	AL158071.3	lncRNA	Primary	VAR_9_93902040_G_A	9	93902040	G	A	rs12353276	0.410195814111436	0.0949895020425316	5.42896778763453e-06	602	0.00326823860815599	0.00728263196149687	Yes
Gene	ENSG00000230537.2_9	ENSG00000230537.2_9	AL158071.3	lncRNA	Conditional 1	VAR_9_94135037_C_G	9	94135037	C	G	rs7856351	-0.35153489091733	0.0935726348671946	5.33052884009373e-05	602	0.0320897836173643	0.0730958140294003	No
Gene	ENSG00000229694.7_8	ENSG00000229694.7_8	AL158071.1	lncRNA	Primary	VAR_9_93985824_A_G	9	93985824	A	G	rs2387099	-0.504671801383915	0.111575901290742	1.6259525152105e-06	566	0.000920289123609143	0.00233553850944873	Yes
Gene	ENSG00000229694.7_8	ENSG00000229694.7_8	AL158071.1	lncRNA	Conditional 1	VAR_9_93905487_G_A	9	93905487	G	A	rs138070600	0.439736288157358	0.154818683107268	0.00295206739629223	2375	1	1	No
Gene	ENSG00000148090.12_4	ENSG00000148090.12_4	AUH	protein_coding	Primary	VAR_9_94164373_C_A	9	94164373	C	A	rs7024443	0.208242063939235	0.0527515801453689	6.48929973714816e-05	616	0.0399740863808327	0.0646967924826295	No
Gene	ENSG00000165030.4_5	ENSG00000165030.4_5	NFIL3	protein_coding	Primary	VAR_9_93974553_G_T	9	93974553	G	T	rs773507	-0.151239831939985	0.0318321482340772	7.174404815243e-07	500	0.00035872024076215	0.000987078197199903	Yes
Gene	ENSG00000165030.4_5	ENSG00000165030.4_5	NFIL3	protein_coding	Conditional 1	VAR_9_93722854_G_A	9	93722854	G	A	rs7034608	-0.0936541971919901	0.0264759213003256	0.000157560259861979	500	0.0787801299309895	0.139562870323796	No
Gene	ENSG00000169071.15_7	ENSG00000169071.15_7	ROR2	protein_coding	Primary	VAR_9_94592511_G_C	9	94592511	G	C	rs11791450	0.18388615896025	0.037963700776069	7.57860361340585e-07	555	0.000420612500544025	0.00114263417819436	Yes
Gene	ENSG00000169071.15_7	ENSG00000169071.15_7	ROR2	protein_coding	Conditional 1	VAR_9_94973644_T_TCA	9	94973644	T	TCA	9_94973644_T_TCA_b37	-0.230485661795847	0.0600401266476453	0.000156521092190534	555	0.0868692061657464	0.150005051069993	No
Gene	ENSG00000090054.15_6	ENSG00000090054.15_6	SPTLC1	protein_coding	Primary	VAR_9_94817199_GA_*	9	94817199	GA	*	9_94817199_GA_*_b37	0.397840388772448	0.065252019258722	1.69285153498927e-10	334	5.65412412686416e-08	2.61628624105575e-07	Yes
Gene	ENSG00000090054.15_6	ENSG00000090054.15_6	SPTLC1	protein_coding	Conditional 1	VAR_9_94677777_T_C	9	94677777	T	C	rs10992159	0.148303898059167	0.0360411786353574	2.4799002292225e-05	334	0.00828286676560315	0.0279166805322336	Yes
Gene	ENSG00000090054.15_6	ENSG00000090054.15_6	SPTLC1	protein_coding	Conditional 2	VAR_9_94284569_C_A	9	94284569	C	A	rs57584654	-0.196792657536627	0.0524655847652246	0.000112812359325454	334	0.0376793280147016	0.0879407232925618	No
Gene	ENSG00000225511.7_5	ENSG00000225511.7_5	LINC00475	transcribed_unprocessed_pseudogene	Primary	VAR_9_94455871_A_G	9	94455871	A	G	rs9409645	0.357753077684222	0.14064616751015	0.0230854997234985	1778	1	1	No
Gene	ENSG00000196305.17_5	ENSG00000196305.17_5	IARS1	protein_coding	Primary	VAR_9_94600910_A_G	9	94600910	A	G	rs12002827	-0.158656754454463	0.0380400921172072	0.000118933452402552	257	0.0305658972674559	0.051317674390851	No
Gene	ENSG00000198000.12_9	ENSG00000198000.12_9	NOL8	protein_coding	Primary	VAR_9_95085365_G_A	9	95085365	G	A	rs10992304	-0.184095384830509	0.0458392538945929	2.18725448396922e-05	229	0.00500881276828951	0.0105920306705572	Yes
Gene	ENSG00000198000.12_9	ENSG00000198000.12_9	NOL8	protein_coding	Conditional 1	VAR_9_95134074_G_GTA	9	95134074	G	GTA	rs35498369	0.399766166051047	0.0838269804604311	5.30218776395863e-07	229	0.000121420099794653	0.00104208451000359	Yes
Gene	ENSG00000198000.12_9	ENSG00000198000.12_9	NOL8	protein_coding	Conditional 2	VAR_9_95190694_G_T	9	95190694	G	T	rs6479422	1.14772143766271	0.320146861399504	0.000202035623116524	229	0.046266157693684	0.100911045578307	No
Gene	ENSG00000188312.14_4	ENSG00000188312.14_4	CENPP	protein_coding	Primary	VAR_9_95088204_A_G	9	95088204	A	G	rs7860297	0.901069786272873	0.0786661325650656	6.98919531752114e-35	361	2.52309950962513e-32	6.1671271984339e-31	Yes
Gene	ENSG00000188312.14_4	ENSG00000188312.14_4	CENPP	protein_coding	Conditional 1	VAR_9_95785870_A_G	9	95785870	A	G	rs61213617	-0.22888051123897	0.0619067061711921	0.000110350928342582	361	0.0398366851316721	0.0849637283033268	No
Gene	ENSG00000106809.11_5	ENSG00000106809.11_5	OGN	protein_coding	Primary	VAR_9_94994443_TTAA_T	9	94994443	TTAA	T	rs71931191	0.116018914890412	0.0254366054802658	6.2773252523776e-06	205	0.00128685167673741	0.00316767177299959	Yes
Gene	ENSG00000106809.11_5	ENSG00000106809.11_5	OGN	protein_coding	Conditional 1	VAR_9_94927564_G_A	9	94927564	G	A	rs7035248	-0.0640621538879411	0.0221991591384983	0.00796426524036236	1581	1	1	No
Gene	ENSG00000127083.7_3	ENSG00000127083.7_3	OMD	protein_coding	Primary	VAR_9_95565979_G_A	9	95565979	G	A	rs10992474	0.0609881303085461	0.0220452176938247	0.00774256101261076	1546	1	1	No
Gene	ENSG00000106819.13_6	ENSG00000106819.13_6	ASPN	protein_coding	Primary	VAR_9_94718806_C_T	9	94718806	C	T	rs79735986	-0.0567092448785608	0.038093712949335	1	1555	1	1	No
Gene	ENSG00000106823.12_7	ENSG00000106823.12_7	ECM2	protein_coding	Primary	VAR_9_95449023_AC_A	9	95449023	AC	A	rs201164736	0.149629010832002	0.0251119293691763	2.94728108990083e-10	232	6.83769212856993e-08	3.13323095387521e-07	Yes
Gene	ENSG00000106823.12_7	ENSG00000106823.12_7	ECM2	protein_coding	Conditional 1	VAR_9_95190598_C_A	9	95190598	C	A	rs6479421	-0.121698170618374	0.0317263336785253	0.000848300264063193	1571	1	1	No
Gene	ENSG00000127080.10_5	ENSG00000127080.10_5	IPPK	protein_coding	Primary	VAR_9_95429976_G_A	9	95429976	G	A	rs10820999	0.232788617705052	0.0487285167453549	4.16263302177823e-05	326	0.013570183650997	0.0253433937636484	Yes
Gene	ENSG00000127080.10_5	ENSG00000127080.10_5	IPPK	protein_coding	Conditional 1	VAR_9_95789224_C_T	9	95789224	C	T	rs10992586	-0.351067833195954	0.105134777436228	0.00047755623471076	326	0.155683332515708	0.235331242863091	No
Gene	ENSG00000185963.14_5	ENSG00000185963.14_5	BICD2	protein_coding	Primary	VAR_9_95454629_A_G	9	95454629	A	G	rs4744144	0.202431129575421	0.0351537865231754	1.01933393039125e-08	306	3.11916182699723e-06	1.18677821298591e-05	Yes
Gene	ENSG00000185963.14_5	ENSG00000185963.14_5	BICD2	protein_coding	Conditional 1	VAR_9_95803249_C_T	9	95803249	C	T	rs78036102	-0.284597843540226	0.0770261113435266	0.00130602241178263	1665	1	1	No
Gene	ENSG00000226721.2_5	ENSG00000226721.2_5	EEF1DP2	processed_pseudogene	Primary	VAR_9_95679388_A_G	9	95679388	A	G	rs7872848	-0.659103745211318	0.0863082866218569	1.93023775956949e-15	316	6.09955132023959e-13	4.43386159960064e-12	Yes
Gene	ENSG00000226721.2_5	ENSG00000226721.2_5	EEF1DP2	processed_pseudogene	Conditional 1	VAR_9_95671936_C_T	9	95671936	C	T	rs71496418	0.596572543463313	0.172430278401577	0.00029688270941828	316	0.0938149361761765	0.158999434069991	No
Gene	ENSG00000275318.1_5	ENSG00000275318.1_5	AL136981.2	unprocessed_pseudogene	Primary	VAR_9_95591561_A_G	9	95591561	A	G	rs7873954	-0.314076711390765	0.0827437723540155	0.000347626633219507	316	0.109850016097364	0.155628707053891	No
Gene	ENSG00000127081.14_5	ENSG00000127081.14_5	ZNF484	protein_coding	Primary	VAR_9_95826452_C_T	9	95826452	C	T	rs10821062	-0.22065241640351	0.0632122070969863	0.00172118335437788	1786	1	1	No
Gene	ENSG00000127084.19_5	ENSG00000127084.19_5	FGD3	protein_coding	Primary	VAR_9_95789224_C_T	9	95789224	C	T	rs10992586	0.557734249602576	0.0852429083465609	3.58587431430644e-11	374	1.34111699355061e-08	6.63297459160523e-08	Yes
Gene	ENSG00000127084.19_5	ENSG00000127084.19_5	FGD3	protein_coding	Conditional 1	VAR_9_96256692_C_T	9	96256692	C	T	rs4744248	-0.257537934557155	0.0784336584265117	0.00331527688509012	1984	1	1	No
Gene	ENSG00000157303.11_7	ENSG00000157303.11_7	SUSD3	protein_coding	Primary	VAR_9_95902647_C_G	9	95902647	C	G	rs13285019	0.225656793737423	0.0614716083175505	0.000134413936753647	369	0.0495987426620958	0.078025226235277	No
Gene	ENSG00000165233.18_4	ENSG00000165233.18_4	CARD19	protein_coding	Primary	VAR_9_95857936_C_A	9	95857936	C	A	rs10821068	0.362993815753613	0.0383219958489089	6.86701647996749e-22	381	2.61633327886761e-19	3.04542422706944e-18	Yes
Gene	ENSG00000165233.18_4	ENSG00000165233.18_4	CARD19	protein_coding	Conditional 1	VAR_9_95869726_G_A	9	95869726	G	A	rs4744175	-0.153479512304105	0.0383944453070531	0.000497490002555236	381	0.189543690973545	0.27742475486616	No
Gene	ENSG00000131669.10_5	ENSG00000131669.10_5	NINJ1	protein_coding	Primary	VAR_9_95882901_T_C	9	95882901	T	C	rs7032525	-0.378477073206067	0.0342568964274739	1.55171898561411e-31	404	6.268944701881e-29	1.27194770547991e-27	Yes
Gene	ENSG00000131669.10_5	ENSG00000131669.10_5	NINJ1	protein_coding	Conditional 1	VAR_9_95894886_C_T	9	95894886	C	T	rs7042420	0.116888784935799	0.0297406706976861	0.000134525989495818	404	0.0543484997563105	0.106133050354682	No
Gene	ENSG00000165238.16_5	ENSG00000165238.16_5	WNK2	protein_coding	Primary	VAR_9_95685497_C_A	9	95685497	C	A	rs6479439	-0.120480701120398	0.0319053424896124	0.000440724579342378	2480	1	1	No
Gene	ENSG00000204352.3_5	ENSG00000204352.3_5	C9orf129	protein_coding	Primary	VAR_9_96293123_C_T	9	96293123	C	T	rs41274406	0.247250227358986	0.0605125456725423	2.36997892049047e-05	437	0.0103568078825434	0.0200197954808053	Yes
Gene	ENSG00000204352.3_5	ENSG00000204352.3_5	C9orf129	protein_coding	Conditional 1	VAR_9_95838919_A_G	9	95838919	A	G	rs7870697	-0.174036058700163	0.0523759772867177	0.000672065510994919	2324	1	1	No
Gene	ENSG00000188938.17_8	ENSG00000188938.17_8	FAM120AOS	protein_coding	Primary	VAR_9_95854444_A_G	9	95854444	A	G	rs10992629	-0.22744666275769	0.0473512113528548	2.7222113547141e-05	482	0.013121058729722	0.0245933006050756	Yes
Gene	ENSG00000188938.17_8	ENSG00000188938.17_8	FAM120AOS	protein_coding	Conditional 1	VAR_9_96198617_GA_G	9	96198617	GA	G	rs57659211	-0.169404239056848	0.0455482045391078	9.73425160233e-05	482	0.0469190927232306	0.095313781588785	No
Gene	ENSG00000048828.17_5	ENSG00000048828.17_5	FAM120A	protein_coding	Primary	VAR_9_95723163_G_T	9	95723163	G	T	rs7035881	0.15818326055432	0.0354644644727911	0.000596928297811152	2717	1	1	No
Gene	ENSG00000197724.11_5	ENSG00000197724.11_5	PHF2	protein_coding	Primary	VAR_9_96355938_G_A	9	96355938	G	A	rs4744255	-0.164213708881938	0.034170074367277	2.67883993439062e-06	487	0.00130459504804823	0.00320736545174998	Yes
Gene	ENSG00000197724.11_5	ENSG00000197724.11_5	PHF2	protein_coding	Conditional 1	VAR_9_96225478_A_T	9	96225478	A	T	rs7023933	-0.151803854918845	0.039272937075544	0.000186208047872326	487	0.0906833193138228	0.155268438953292	No
Gene	ENSG00000158079.16_7	ENSG00000158079.16_7	PTPDC1	protein_coding	Primary	VAR_9_96707563_G_C	9	96707563	G	C	rs1317246	0.297501301226925	0.0557890678167019	2.09115503014906e-07	412	8.61555872421413e-05	0.000265939303316874	Yes
Gene	ENSG00000158079.16_7	ENSG00000158079.16_7	PTPDC1	protein_coding	Conditional 1	VAR_9_97309815_A_G	9	97309815	A	G	9_97309815_A_G_b37	0.251928879647071	0.0595732299702257	2.67229468340563e-05	412	0.0110098540956312	0.0342775012574789	Yes
Gene	ENSG00000158079.16_7	ENSG00000158079.16_7	PTPDC1	protein_coding	Conditional 2	VAR_9_96672137_A_G	9	96672137	A	G	rs7045676	0.142298222433904	0.0388219502818775	0.000224489339357352	412	0.092489607815229	0.15845090992986	No
Gene	ENSG00000227666.1_4	ENSG00000227666.1_4	CYCSP24	processed_pseudogene	Primary	VAR_9_96712312_C_T	9	96712312	C	T	rs56285369	-0.428878236847785	0.0937967629879856	0.000556859604258641	2390	1	1	No
Gene	ENSG00000269929.3_11	ENSG00000269929.3_11	MIRLET7A1HG	lncRNA	Primary	VAR_9_96951083_A_G	9	96951083	A	G	rs7025880	-0.579868605784487	0.108913558336436	9.52076643251571e-08	414	3.9415973030615e-05	0.000128320386497928	Yes
Gene	ENSG00000269929.3_11	ENSG00000269929.3_11	MIRLET7A1HG	lncRNA	Conditional 1	VAR_9_96654346_G_A	9	96654346	G	A	rs12376257	0.387101389187121	0.0886221642588533	1.67337038751064e-05	414	0.00692775340429405	0.0245014046392542	Yes
Gene	ENSG00000269929.3_11	ENSG00000269929.3_11	MIRLET7A1HG	lncRNA	Conditional 2	VAR_9_96646433_G_A	9	96646433	G	A	rs62574281	-3.09780066495969	0.699068176344755	2.60837709893703e-06	414	0.00107986811895993	0.00909872006109876	Yes
Gene	ENSG00000269929.3_11	ENSG00000269929.3_11	MIRLET7A1HG	lncRNA	Conditional 3	VAR_9_96535891_G_A	9	96535891	G	A	rs116881778	-0.374786877067403	0.112691187207896	0.000533469568445299	2505	1	1	No
Gene	ENSG00000230262.2	ENSG00000230262.2	MIRLET7DHG	lincRNA	Primary	VAR_9_96505996_TTGGCAAGTA_T	9	96505996	TTGGCAAGTA	T	rs59282987	-0.176140906048476	0.0443817970411081	6.57632019628728e-05	415	0.0272917288145922	0.0465620053611895	Yes
Gene	ENSG00000230262.2	ENSG00000230262.2	MIRLET7DHG	lincRNA	Conditional 1	VAR_9_97285443_G_A	9	97285443	G	A	rs7032112	0.171134051634294	0.0545463549216357	0.00134650953448263	2488	1	1	No
Gene	ENSG00000175787.17_4	ENSG00000175787.17_4	ZNF169	protein_coding	Primary	VAR_9_96746588_A_G	9	96746588	A	G	rs1592152	-0.355165360050108	0.0795128647916795	2.86537624683973e-06	400	0.00114615049873589	0.00284892054375443	Yes
Gene	ENSG00000175787.17_4	ENSG00000175787.17_4	ZNF169	protein_coding	Conditional 1	VAR_9_96623129_CG_C	9	96623129	CG	C	rs138068533	-0.319217406910793	0.0917438314407406	0.000299452938731622	400	0.119781175492649	0.191950313398525	No
Gene	ENSG00000148110.16_5	ENSG00000148110.16_5	MFSD14B	protein_coding	Primary	VAR_9_97198792_T_G	9	97198792	T	G	rs149179571	-0.578688618086432	0.04140201436917	9.16490952647303e-52	390	3.57431471532448e-49	2.34614703979726e-47	Yes
Gene	ENSG00000148110.16_5	ENSG00000148110.16_5	MFSD14B	protein_coding	Conditional 1	VAR_9_97017574_G_A	9	97017574	G	A	rs9409712	0.13144888887994	0.0413395597880325	0.000866079677170053	2291	1	1	No
Gene	ENSG00000231806.3_6	ENSG00000231806.3_6	PCAT7	lncRNA	Primary	VAR_9_97061577_G_A	9	97061577	G	A	rs9409511	0.227169575621731	0.0550890247987803	2.20537127258183e-05	351	0.00774085316676222	0.0155263515455558	Yes
Gene	ENSG00000231806.3_6	ENSG00000231806.3_6	PCAT7	lncRNA	Conditional 1	VAR_9_97017858_A_G	9	97017858	A	G	rs11789548	0.231780922994741	0.0676717291202523	0.000373561388705621	351	0.131120047435673	0.205773231565048	No
Gene	ENSG00000165140.11_7	ENSG00000165140.11_7	FBP1	protein_coding	Primary	VAR_9_97363753_G_A	9	97363753	G	A	rs10821374	0.154114396977166	0.0434117046257225	0.000485735346589027	349	0.16952163595957	0.228616054808256	No
Gene	ENSG00000148120.16_4	ENSG00000148120.16_4	AOPEP	protein_coding	Primary	VAR_9_97833522_A_T	9	97833522	A	T	rs7042320	0.256486420638742	0.0301776746742465	3.22844478487863e-15	423	1.36563214400366e-12	9.63035431895573e-12	Yes
Gene	ENSG00000148120.16_4	ENSG00000148120.16_4	AOPEP	protein_coding	Conditional 1	VAR_9_98281883_GTTCGAGTGCTGTTTC_G	9	98281883	GTTCGAGTGCTGTTTC	G	rs56057760	-0.128861989192947	0.0419231259480645	0.335369203775375	2215	1	1	No
Gene	ENSG00000158169.13_9	ENSG00000158169.13_9	FANCC	protein_coding	Primary	VAR_9_98358740_G_A	9	98358740	G	A	rs10120581	-0.347746461701782	0.0912648523253151	6.45585178915783e-05	496	0.0320210248742228	0.0533540200119121	No
Gene	ENSG00000229065.1_6	ENSG00000229065.1_6	AL354893.2	lncRNA	Primary	VAR_9_97833522_A_T	9	97833522	A	T	rs7042320	-0.24738466094226	0.079322462131266	0.00237456677020891	1415	1	1	No
Gene	ENSG00000223849.1_5	ENSG00000223849.1_5	AL354893.1	processed_pseudogene	Primary	VAR_9_98320214_A_C	9	98320214	A	C	rs78513386	0.474080410796959	0.127049349847509	0.000350935101681247	337	0.11826512926658	0.165867387678747	No
Gene	ENSG00000185920.16_10	ENSG00000185920.16_10	PTCH1	protein_coding	Primary	VAR_9_98154815_A_G	9	98154815	A	G	rs419574	0.582600793360426	0.139359459168397	9.33033647805074e-06	393	0.00366682223587394	0.0080540074439589	Yes
Gene	ENSG00000185920.16_10	ENSG00000185920.16_10	PTCH1	protein_coding	Conditional 1	VAR_9_98588591_T_TA	9	98588591	T	TA	rs143414782	-0.443475186319735	0.122063717135206	0.00016528651265747	393	0.0649575994743857	0.121251435284357	No
Gene	ENSG00000271155.1_6	ENSG00000271155.1_6	AL161729.1	lncRNA	Primary	VAR_9_98269418_CG_C	9	98269418	CG	C	rs11362678	-0.398898217916064	0.0645242591056016	1.21136558300739e-07	392	4.74855308538897e-05	0.000152933497663145	Yes
Gene	ENSG00000271155.1_6	ENSG00000271155.1_6	AL161729.1	lncRNA	Conditional 1	VAR_9_97787007_G_A	9	97787007	G	A	rs10993458	0.341351827726009	0.10570088927285	0.00765091438054868	1751	1	1	No
Gene	ENSG00000271659.1_6	ENSG00000271659.1_6	AL161729.4	lncRNA	Primary	VAR_9_97787242_ATATT_A	9	97787242	ATATT	A	rs140950962	0.412419337833045	0.126322600080389	0.000578064312523286	1744	1	1	No
Gene	ENSG00000175611.12_6	ENSG00000175611.12_6	LINC00476	lncRNA	Primary	VAR_9_98625491_AT_A	9	98625491	AT	A	rs35705755	1.51164687658487	0.102651438235256	1.53923584518762e-57	580	8.9275679020882e-55	7.8305831204909e-53	Yes
Gene	ENSG00000175611.12_6	ENSG00000175611.12_6	LINC00476	lncRNA	Conditional 1	VAR_9_98787257_C_G	9	98787257	C	G	rs2943532	0.486612189584489	0.0651675458821612	8.79685701629696e-15	580	5.10217706945224e-12	2.22152568994372e-10	Yes
Gene	ENSG00000175611.12_6	ENSG00000175611.12_6	LINC00476	lncRNA	Conditional 2	VAR_9_98526619_A_G	9	98526619	A	G	rs7872667	0.283039536474244	0.0621926012759357	1.87175305371272e-06	580	0.00108561677115338	0.00911504519475067	Yes
Gene	ENSG00000175611.12_6	ENSG00000175611.12_6	LINC00476	lncRNA	Conditional 3	VAR_9_98270168_A_G	9	98270168	A	G	rs1355620	0.239664980499134	0.0625233644001199	5.96291528912744e-05	580	0.0345849086769392	0.079750864588956	No
Gene	ENSG00000182150.17_7	ENSG00000182150.17_7	ERCC6L2	protein_coding	Primary	VAR_9_98612613_G_GAAAATTTTAAACATTTTA	9	98612613	G	GAAAATTTTAAACATTTTA	rs59496259	0.486073299840596	0.0524152821608054	6.44452469787079e-20	579	3.73137980006719e-17	3.76998683877329e-16	Yes
Gene	ENSG00000182150.17_7	ENSG00000182150.17_7	ERCC6L2	protein_coding	Conditional 1	VAR_9_98745485_A_G	9	98745485	A	G	rs4743443	-0.319933651332355	0.0682978219994459	6.02821249852481e-07	579	0.000349033503664587	0.00247780064558024	Yes
Gene	ENSG00000182150.17_7	ENSG00000182150.17_7	ERCC6L2	protein_coding	Conditional 2	VAR_9_98736762_G_T	9	98736762	G	T	rs62562992	0.490120839613093	0.12239674312345	3.50740190797083e-05	579	0.0203078570471511	0.0603621266782482	No
Gene	ENSG00000225194.3_6	ENSG00000225194.3_6	LINC00092	lncRNA	Primary	VAR_9_98918284_G_C	9	98918284	G	C	rs62561861	0.552616578204783	0.0747493076188971	8.86010977008089e-15	511	4.52751609251134e-12	3.06205907546408e-11	Yes
Gene	ENSG00000225194.3_6	ENSG00000225194.3_6	LINC00092	lncRNA	Conditional 1	VAR_9_98828889_A_G	9	98828889	A	G	rs10739797	0.260413700410467	0.0599258280374933	5.75419697682187e-06	511	0.00294039465515598	0.0131986558098563	Yes
Gene	ENSG00000225194.3_6	ENSG00000225194.3_6	LINC00092	lncRNA	Conditional 2	VAR_9_98353172_T_C	9	98353172	T	C	rs58366206	0.304423264622869	0.0802115660723193	0.000247454702094456	511	0.126449352770267	0.1992097022914	No
Gene	ENSG00000224546.2_5	ENSG00000224546.2_5	EIF4BP3	processed_pseudogene	Primary	VAR_9_99275740_G_GT	9	99275740	G	GT	rs34170087	0.280353916463178	0.0884957375737899	0.00116757692976626	1892	1	1	No
Gene	ENSG00000130948.10_6	ENSG00000130948.10_6	HSD17B3	protein_coding	Primary	VAR_9_99018281_C_G	9	99018281	C	G	rs8190534	0.428670474411277	0.0828874006211465	8.05496587751683e-08	375	3.02061220406881e-05	9.98459158266734e-05	Yes
Gene	ENSG00000130948.10_6	ENSG00000130948.10_6	HSD17B3	protein_coding	Conditional 1	VAR_9_98561595_C_T	9	98561595	C	T	rs75872069	0.36750803502766	0.096990556422875	0.000124672912031921	375	0.0467523420119704	0.0950900575592948	No
Gene	ENSG00000130958.13_6	ENSG00000130958.13_6	SLC35D2	protein_coding	Primary	VAR_9_99268421_A_C	9	99268421	A	C	rs10119967	0.305834779501445	0.0541045822461204	6.14474871162161e-09	316	1.94174059287243e-06	7.55765241949935e-06	Yes
Gene	ENSG00000130958.13_6	ENSG00000130958.13_6	SLC35D2	protein_coding	Conditional 1	VAR_9_99074592_CCTTCA_C	9	99074592	CCTTCA	C	rs371510119	-0.207463930258339	0.0476209529603755	8.24741155646074e-06	316	0.00260618205184159	0.0120670642778455	Yes
Gene	ENSG00000130958.13_6	ENSG00000130958.13_6	SLC35D2	protein_coding	Conditional 2	VAR_9_98882233_G_A	9	98882233	G	A	rs147196336	-0.210297089068907	0.068922584492486	0.00403581840297821	1526	1	1	No
Gene	ENSG00000165244.7_5	ENSG00000165244.7_5	ZNF367	protein_coding	Primary	VAR_9_99101294_A_G	9	99101294	A	G	rs10990621	0.245553958856456	0.0595566946389508	5.63482987568841e-05	328	0.018482241992258	0.0332160909349529	Yes
Gene	ENSG00000165244.7_5	ENSG00000165244.7_5	ZNF367	protein_coding	Conditional 1	VAR_9_99000526_G_A	9	99000526	G	A	rs73543262	-0.271875260448753	0.0758160846231161	0.000596435816274243	328	0.195630947737952	0.284457318689841	No
Gene	ENSG00000286835.1_2	ENSG00000286835.1_2	AL133477.1	lncRNA	Primary	VAR_9_99166274_G_A	9	99166274	G	A	rs12235387	-0.383427575013189	0.107355469157415	0.0144847151227503	1358	1	1	No
Gene	ENSG00000130956.14_5	ENSG00000130956.14_5	HABP4	protein_coding	Primary	VAR_9_99271554_A_G	9	99271554	A	G	rs12684277	-0.21033659564797	0.0346821187327275	2.70534516604261e-08	321	8.68415798299678e-06	3.10789066071394e-05	Yes
Gene	ENSG00000130956.14_5	ENSG00000130956.14_5	HABP4	protein_coding	Conditional 1	VAR_9_99097872_A_C	9	99097872	A	C	rs4743729	-0.128684788985572	0.0312177299721943	0.000692676321758406	321	0.222349099284448	0.3178037703572	No
Gene	ENSG00000081377.17_7	ENSG00000081377.17_7	CDC14B	protein_coding	Primary	VAR_9_99442514_C_T	9	99442514	C	T	rs78105335	-0.315564354209462	0.0562698968626866	7.3039695736886e-09	340	2.48334965505412e-06	9.55130776331739e-06	Yes
Gene	ENSG00000081377.17_7	ENSG00000081377.17_7	CDC14B	protein_coding	Conditional 1	VAR_9_99052366_C_T	9	99052366	C	T	rs416699	0.11472342245875	0.0348756019416357	0.000280122292296533	340	0.0952415793808212	0.160639886255514	No
Gene	ENSG00000158122.12_8	ENSG00000158122.12_8	PRXL2C	protein_coding	Primary	VAR_9_99021988_A_G	9	99021988	A	G	rs7040523	0.185951851673027	0.0436120576159883	0.00120374504224307	1114	1	1	No
Gene	ENSG00000224848.2_7	ENSG00000224848.2_7	AL589843.1	lncRNA	Primary	VAR_9_99455367_G_A	9	99455367	G	A	rs10759194	-1.1087160304613	0.0955764156370693	4.57537102456353e-36	247	1.13011664306719e-33	3.03554230562614e-32	Yes
Gene	ENSG00000224848.2_7	ENSG00000224848.2_7	AL589843.1	lncRNA	Conditional 1	VAR_9_99934074_A_T	9	99934074	A	T	rs7020129	0.250690791133963	0.0719277250190191	0.00128255498083342	1254	1	1	No
Gene	ENSG00000233820.2_6	ENSG00000233820.2_6	AL589843.2	transcribed_processed_pseudogene	Primary	VAR_9_99480940_T_G	9	99480940	T	G	rs10816458	-0.757161739208632	0.117013903632705	9.29525360437962e-12	222	2.06354630017228e-09	1.1091561363426e-08	Yes
Gene	ENSG00000233820.2_6	ENSG00000233820.2_6	AL589843.2	transcribed_processed_pseudogene	Conditional 1	VAR_9_99949079_A_AG	9	99949079	A	AG	rs35317411	-0.298177663089151	0.107476911517308	0.00400287806492322	1035	1	1	No
Gene	ENSG00000081386.12_4	ENSG00000081386.12_4	ZNF510	protein_coding	Primary	VAR_9_99708630_C_T	9	99708630	C	T	rs117675398	-0.271804987472251	0.0866082141885657	0.00155232682392474	1106	1	1	No
Gene	ENSG00000196597.13_6	ENSG00000196597.13_6	ZNF782	protein_coding	Primary	VAR_9_99209556_C_CCAAACACA	9	99209556	C	CCAAACACA	.	-0.381955624719051	0.116392824090653	0.000388819716507156	191	0.0742645658528668	0.110662074384303	No
Gene	ENSG00000196312.15_7	ENSG00000196312.15_7	MFSD14C	transcribed_unprocessed_pseudogene	Primary	VAR_9_99789125_A_G	9	99789125	A	G	rs28470221	-0.587724294195965	0.104322855222139	4.7699030058099e-10	200	9.5398060116198e-08	4.29302098906559e-07	Yes
Gene	ENSG00000196312.15_7	ENSG00000196312.15_7	MFSD14C	transcribed_unprocessed_pseudogene	Conditional 1	VAR_9_99539526_A_G	9	99539526	A	G	rs3780549	0.525502594943829	0.168840263311139	0.0013279927335984	1203	1	1	No
Gene	ENSG00000136943.11_5	ENSG00000136943.11_5	CTSV	protein_coding	Primary	VAR_9_99919298_T_A	9	99919298	T	A	rs11792076	-0.404510258871495	0.107552533669287	6.98475351395348e-05	196	0.0136901168873488	0.0255347264534488	Yes
Gene	ENSG00000136943.11_5	ENSG00000136943.11_5	CTSV	protein_coding	Conditional 1	VAR_9_100053599_TA_T	9	100053599	TA	T	rs148283445	-0.441953361388749	0.119236154848121	0.000160884664758269	196	0.0315333942926207	0.0721814029983783	No
Gene	ENSG00000242375.1_8	ENSG00000242375.1_8	AL590705.3	lncRNA	Primary	VAR_9_100355918_G_C	9	100355918	G	C	rs11789701	0.287814112767381	0.0941405621309731	0.00418071971399756	1244	1	1	No
Gene	ENSG00000203279.4_9	ENSG00000203279.4_9	AL590705.1	lncRNA	Primary	VAR_9_99983906_G_A	9	99983906	G	A	rs12685723	0.773927958652707	0.0745140971386494	3.29569083393295e-28	244	8.0414856347964e-26	1.38373584842508e-24	Yes
Gene	ENSG00000203279.4_9	ENSG00000203279.4_9	AL590705.1	lncRNA	Conditional 1	VAR_9_100339172_C_T	9	100339172	C	T	rs2805801	-0.268275093865635	0.0684514464834443	0.000104581477309259	244	0.0255178804634592	0.0622422653217305	No
Gene	ENSG00000254876.5_7	ENSG00000254876.5_7	SUGT1P4-STRA6LP	lncRNA	Primary	VAR_9_99720448_A_T	9	99720448	A	T	rs10979852	-0.355053168158365	0.0917972954436895	5.06831576232613e-05	258	0.0130762546668014	0.0245232352185434	Yes
Gene	ENSG00000254876.5_7	ENSG00000254876.5_7	SUGT1P4-STRA6LP	lncRNA	Conditional 1	VAR_9_100167571_G_A	9	100167571	G	A	rs10981985	-0.248380825420704	0.0885812604616865	0.00312224140030223	1453	1	1	No
Gene	ENSG00000255036.6_9	ENSG00000255036.6_9	STRA6LP	lncRNA	Primary	VAR_9_100019275_C_T	9	100019275	C	T	rs4437755	0.291574402059651	0.0661155745158697	3.67967276665751e-06	279	0.00102662870189745	0.00258095887859393	Yes
Gene	ENSG00000255036.6_9	ENSG00000255036.6_9	STRA6LP	lncRNA	Conditional 1	VAR_9_99984693_A_T	9	99984693	A	T	rs6478019	-1.25616770386729	0.331643985543385	9.24947881127389e-05	279	0.0258060458834542	0.0626939192820598	No
Gene	ENSG00000197816.16_6	ENSG00000197816.16_6	CCDC180	protein_coding	Primary	VAR_9_100096570_T_C	9	100096570	T	C	rs10817448	-0.447335305045567	0.0775517106786799	7.88588031828955e-09	270	2.12918768593818e-06	8.25320443847332e-06	Yes
Gene	ENSG00000197816.16_6	ENSG00000197816.16_6	CCDC180	protein_coding	Conditional 1	VAR_9_100143699_T_A	9	100143699	T	A	rs10981848	1.99743187287978	0.390729725960879	2.72940752321345e-07	270	7.36940031267632e-05	0.000686487084594476	Yes
Gene	ENSG00000197816.16_6	ENSG00000197816.16_6	CCDC180	protein_coding	Conditional 2	VAR_9_100067123_G_T	9	100067123	G	T	rs72749623	-0.403255510150966	0.110689855059841	0.0037663571211244	1605	1	1	No
Gene	ENSG00000196116.8_4	ENSG00000196116.8_4	TDRD7	protein_coding	Primary	VAR_9_100558780_C_T	9	100558780	C	T	rs147368517	0.231497102477058	0.0724890376896333	0.00047505230490271	290	0.137765168421786	0.189871301788574	No
Gene	ENSG00000136842.14_4	ENSG00000136842.14_4	TMOD1	protein_coding	Primary	VAR_9_100353171_A_G	9	100353171	A	G	rs2805793	-0.0720576957216267	0.022531105943354	0.00159275980385488	1881	1	1	No
Gene	ENSG00000136925.15_5	ENSG00000136925.15_5	TSTD2	protein_coding	Primary	VAR_9_100439364_T_TCACGTAAGACATCTGGC	9	100439364	T	TCACGTAAGACATCTGGC	rs71487338	0.130728910960351	0.0274386888418738	3.7206395165541e-06	317	0.00117944272674765	0.00292251164653983	Yes
Gene	ENSG00000136925.15_5	ENSG00000136925.15_5	TSTD2	protein_coding	Conditional 1	VAR_9_100422027_G_A	9	100422027	G	A	rs2805839	-1.18268363926599	0.34161568442672	0.000620248920925726	1836	1	1	No
Gene	ENSG00000136937.13_7	ENSG00000136937.13_7	NCBP1	protein_coding	Primary	VAR_9_100877479_T_C	9	100877479	T	C	rs7022262	-0.214479657577951	0.0607758544635099	0.000207645718152862	349	0.0724683556353488	0.108344536824762	No
Gene	ENSG00000136936.11_4	ENSG00000136936.11_4	XPA	protein_coding	Primary	VAR_9_100366953_A_G	9	100366953	A	G	rs2805779	0.131125409756101	0.0331318970109265	4.45387513474236e-05	391	0.0174146517768426	0.0315635587613012	Yes
Gene	ENSG00000136936.11_4	ENSG00000136936.11_4	XPA	protein_coding	Conditional 1	VAR_9_100266409_G_C	9	100266409	G	C	rs35458923	-0.132491045494719	0.0380846724535606	0.000239649505390194	391	0.0937029566075659	0.158934058271324	No
Gene	ENSG00000136932.14_4	ENSG00000136932.14_4	TRMO	protein_coding	Primary	VAR_9_100637339_C_T	9	100637339	C	T	rs10119795	0.526493788262947	0.0611782996654571	8.91069816278713e-20	501	4.46425977955635e-17	4.48303047670443e-16	Yes
Gene	ENSG00000136932.14_4	ENSG00000136932.14_4	TRMO	protein_coding	Conditional 1	VAR_9_100720265_G_C	9	100720265	G	C	rs4498663	-0.372217299956414	0.0739963862645063	1.33284538893246e-06	501	0.000667755539855162	0.00413600322789109	Yes
Gene	ENSG00000136932.14_4	ENSG00000136932.14_4	TRMO	protein_coding	Conditional 2	VAR_9_100409068_G_A	9	100409068	G	A	rs6478325	0.289764795305286	0.0562618069247847	7.85541558740036e-08	501	3.93556320928758e-05	0.000777935543791016	Yes
Gene	ENSG00000136932.14_4	ENSG00000136932.14_4	TRMO	protein_coding	Conditional 3	VAR_9_100171854_A_T	9	100171854	A	T	rs12555918	0.294882273794254	0.0819843682975791	0.000154853823218552	501	0.0775817654324946	0.139224964089062	No
Gene	ENSG00000136938.9_4	ENSG00000136938.9_4	ANP32B	protein_coding	Primary	VAR_9_100954429_G_A	9	100954429	G	A	rs28703824	-0.147668201760975	0.0327583420466755	2.89826590525464e-06	567	0.00164331676827938	0.00394949906614963	Yes
Gene	ENSG00000136938.9_4	ENSG00000136938.9_4	ANP32B	protein_coding	Conditional 1	VAR_9_100811245_A_T	9	100811245	A	T	rs4300105	-0.10407790153671	0.0278699118561479	7.99478439105122e-05	567	0.0453304274972604	0.0931336410664608	No
Gene	ENSG00000095380.11_4	ENSG00000095380.11_4	NANS	protein_coding	Primary	VAR_9_100810405_G_C	9	100810405	G	C	rs12349452	0.280096231891596	0.033381939699211	2.58056261836176e-17	559	1.44253450366422e-14	1.20047697171015e-13	Yes
Gene	ENSG00000095380.11_4	ENSG00000095380.11_4	NANS	protein_coding	Conditional 1	VAR_9_101195454_C_A	9	101195454	C	A	rs55906726	0.242846415100747	0.0542585815166372	2.8383052955149e-06	559	0.00158661266019283	0.00827149376196315	Yes
Gene	ENSG00000095380.11_4	ENSG00000095380.11_4	NANS	protein_coding	Conditional 2	VAR_9_101277681_T_C	9	101277681	T	C	rs2779562	0.133399732936752	0.0321568699940933	9.47224670190376e-06	559	0.0052949859063642	0.0261139763709439	Yes
Gene	ENSG00000095380.11_4	ENSG00000095380.11_4	NANS	protein_coding	Conditional 3	VAR_9_100940760_A_T	9	100940760	A	T	rs7035365	0.153930804264533	0.0436330967437493	0.00021721896258069	559	0.121425400082606	0.186884600593883	No
Gene	ENSG00000106789.13_5	ENSG00000106789.13_5	CORO2A	protein_coding	Primary	VAR_9_101036090_C_T	9	101036090	C	T	rs7027479	0.426040486511596	0.0880828709342196	1.64554570365778e-07	622	0.000102352942767514	0.000312653584817925	Yes
Gene	ENSG00000106789.13_5	ENSG00000106789.13_5	CORO2A	protein_coding	Conditional 1	VAR_9_100739888_T_C	9	100739888	T	C	rs10116976	-0.206436903673228	0.0464772510820048	1.14092054620155e-05	622	0.00709652579737364	0.0250155194224661	Yes
Gene	ENSG00000106789.13_5	ENSG00000106789.13_5	CORO2A	protein_coding	Conditional 2	VAR_9_101435879_CAG_*	9	101435879	CAG	*	9_101435879_CAG_C_b37	0.117888610138977	0.0340989466207774	0.00169451129942315	2440	1	1	No
Gene	ENSG00000095383.20_7	ENSG00000095383.20_7	TBC1D2	protein_coding	Primary	VAR_9_101029750_C_T	9	101029750	C	T	rs62574288	0.340763261669866	0.0513952558199636	3.13713447678541e-11	612	1.91992629979267e-08	9.34414412982816e-08	Yes
Gene	ENSG00000095383.20_7	ENSG00000095383.20_7	TBC1D2	protein_coding	Conditional 1	VAR_9_101130254_C_A	9	101130254	C	A	rs473589	-0.169868788249809	0.0428976487363911	3.77582287983015e-05	612	0.0231080360245605	0.0580094109555271	No
Gene	ENSG00000165138.18_5	ENSG00000165138.18_5	ANKS6	protein_coding	Primary	VAR_9_101550367_G_A	9	101550367	G	A	rs7853904	-0.591385595970458	0.0506650816803923	4.07605431407876e-36	608	2.47824102295989e-33	6.52405999975218e-32	Yes
Gene	ENSG00000165138.18_5	ENSG00000165138.18_5	ANKS6	protein_coding	Conditional 1	VAR_9_101491063_T_G	9	101491063	T	G	rs928424	-0.401891872053735	0.073021334461481	1.3305218778078e-08	608	8.08957301707143e-06	0.000105785339698211	Yes
Gene	ENSG00000165138.18_5	ENSG00000165138.18_5	ANKS6	protein_coding	Conditional 2	VAR_9_101452457_CA_C	9	101452457	CA	C	rs112352299	-0.264441968039608	0.0704522964889612	0.000179292546709206	608	0.109009868399197	0.178466415300817	No
Gene	ENSG00000119514.7_5	ENSG00000119514.7_5	GALNT12	protein_coding	Primary	VAR_9_101610512_C_T	9	101610512	C	T	rs10121713	0.347899868560659	0.0842782474539956	4.61277291448693e-05	604	0.0278611484035011	0.047419081546111	Yes
Gene	ENSG00000119514.7_5	ENSG00000119514.7_5	GALNT12	protein_coding	Conditional 1	VAR_9_101369244_T_G	9	101369244	T	G	rs2779535	-0.218891317815639	0.0510575517648165	1.88258011937515e-05	604	0.0113707839210259	0.0349751270998379	Yes
Gene	ENSG00000119514.7_5	ENSG00000119514.7_5	GALNT12	protein_coding	Conditional 2	VAR_9_101473190_G_T	9	101473190	G	T	rs526590	0.286528947539556	0.0822554075916128	0.000618478305464904	2190	1	1	No
Gene	ENSG00000267026.5_9	ENSG00000267026.5_9	AL136084.2	lncRNA	Primary	VAR_9_102119090_G_A	9	102119090	G	A	rs12551906	-0.213683662251373	0.0603889281030127	0.0257469154949117	2114	1	1	No
Gene	ENSG00000204291.11_5	ENSG00000204291.11_5	COL15A1	protein_coding	Primary	VAR_9_101698023_T_C	9	101698023	T	C	rs1033813	0.225761607306817	0.0268875490998469	1.15519771793118e-17	508	5.86840440709039e-15	5.0359039204222e-14	Yes
Gene	ENSG00000204291.11_5	ENSG00000204291.11_5	COL15A1	protein_coding	Conditional 1	VAR_9_101635602_G_C	9	101635602	G	C	9_101635602_G_T_b37	0.107889279507917	0.0262012051355708	0.000148972799756611	508	0.0756781822763584	0.135682890169417	No
Gene	ENSG00000270412.1_6	ENSG00000270412.1_6	AL136084.3	lncRNA	Primary	VAR_9_101692722_T_C	9	101692722	T	C	rs1010403	0.228705684628812	0.0501974119575329	4.21723045084208e-05	483	0.0203692230775672	0.036104161160126	Yes
Gene	ENSG00000270412.1_6	ENSG00000270412.1_6	AL136084.3	lncRNA	Conditional 1	VAR_9_101861767_C_T	9	101861767	C	T	rs12686783	-0.293311816343973	0.0813440588475097	0.00537958628002782	2011	1	1	No
Gene	ENSG00000106799.13_5	ENSG00000106799.13_5	TGFBR1	protein_coding	Primary	VAR_9_101725599_A_C	9	101725599	A	C	rs10120744	-0.1777075737464	0.034879932002271	7.13221959634381e-07	392	0.000279583008176677	0.000787240620892936	Yes
Gene	ENSG00000106799.13_5	ENSG00000106799.13_5	TGFBR1	protein_coding	Conditional 1	VAR_9_101464454_T_G	9	101464454	T	G	rs72731087	0.168316450572992	0.0423928011434805	0.000105695635241904	392	0.0414326890148264	0.0873541541115469	No
Gene	ENSG00000119523.10_5	ENSG00000119523.10_5	ALG2	protein_coding	Primary	VAR_9_101721984_C_A	9	101721984	C	A	rs7032628	0.118530744787695	0.0335683551637125	0.00148029873816386	1545	1	1	No
Gene	ENSG00000106803.10_4	ENSG00000106803.10_4	SEC61B	protein_coding	Primary	VAR_9_101725599_A_C	9	101725599	A	C	rs10120744	-0.124096790807801	0.027891011070503	2.92204886636029e-05	365	0.0106654783622151	0.0205443375351462	Yes
Gene	ENSG00000106803.10_4	ENSG00000106803.10_4	SEC61B	protein_coding	Conditional 1	VAR_9_101617580_A_G	9	101617580	A	G	rs1121721	-0.0745139102919097	0.0213689548379576	0.00136638797859555	1537	1	1	No
Gene	ENSG00000119508.18_4	ENSG00000119508.18_4	NR4A3	protein_coding	Primary	VAR_9_102182414_A_T	9	102182414	A	T	rs10988819	-0.145609028952533	0.0379824770910802	8.35746653661534e-05	170	0.0142076931122461	0.0264003656321761	Yes
Gene	ENSG00000119508.18_4	ENSG00000119508.18_4	NR4A3	protein_coding	Conditional 1	VAR_9_103114793_G_C	9	103114793	G	C	rs1930244	0.115017992836368	0.0425672375360674	0.00296840560560791	1287	1	1	No
Gene	ENSG00000136874.11_5	ENSG00000136874.11_5	STX17	protein_coding	Primary	VAR_9_102832104_C_A	9	102832104	C	A	rs72731398	-0.303005884227918	0.0776224067568432	6.30016399730338e-05	166	0.0104582722355236	0.0201922986777817	Yes
Gene	ENSG00000136874.11_5	ENSG00000136874.11_5	STX17	protein_coding	Conditional 1	VAR_9_102553546_C_A	9	102553546	C	A	rs10988895	-0.177018624662801	0.0590733036205883	0.0018400879798907	1268	1	1	No
Gene	ENSG00000023318.8_6	ENSG00000023318.8_6	ERP44	protein_coding	Primary	VAR_9_102742092_C_CAAGT	9	102742092	C	CAAGT	rs71370978	-0.0747070016944584	0.0281363282473093	0.0196990789949956	1336	1	1	No
Gene	ENSG00000119509.13_6	ENSG00000119509.13_6	INVS	protein_coding	Primary	VAR_9_102998951_G_A	9	102998951	G	A	rs7019960	0.557786308153898	0.0675047832511475	6.34353358573066e-19	235	1.49073039264671e-16	1.43519905650489e-15	Yes
Gene	ENSG00000119509.13_6	ENSG00000119509.13_6	INVS	protein_coding	Conditional 1	VAR_9_102943790_A_C	9	102943790	A	C	rs10760720	-0.249669181415045	0.0518492722101208	7.0478413258865e-07	235	0.000165624271158333	0.00136350065247714	Yes
Gene	ENSG00000119509.13_6	ENSG00000119509.13_6	INVS	protein_coding	Conditional 2	VAR_9_102457555_C_A	9	102457555	C	A	rs78611905	0.274523569783575	0.0804094632479389	0.000382223784333905	235	0.0898225893184677	0.155331172975326	No
Gene	ENSG00000239908.2	ENSG00000239908.2	RN7SL75P	misc_RNA	Primary	VAR_9_102400263_C_T	9	102400263	C	T	rs10819689	-0.281552013469947	0.1112186541775	0.00924483453874389	1221	1	1	No
Gene	ENSG00000136891.14_6	ENSG00000136891.14_6	TEX10	protein_coding	Primary	VAR_9_103114793_G_C	9	103114793	G	C	rs1930244	0.191296665933118	0.0565214038972208	0.00119682012018597	1624	1	1	No
Gene	ENSG00000066697.14_6	ENSG00000066697.14_6	MSANTD3	protein_coding	Primary	VAR_9_103171279_C_T	9	103171279	C	T	rs72733397	-0.229056067056451	0.0377621440479547	7.46238766831926e-10	233	1.73873632671839e-07	7.62712330261975e-07	Yes
Gene	ENSG00000066697.14_6	ENSG00000066697.14_6	MSANTD3	protein_coding	Conditional 1	VAR_9_103530124_T_A	9	103530124	T	A	rs10760754	0.098820724359387	0.0297013231819913	0.000620428654283893	1727	1	1	No
Gene	ENSG00000251349.3_4	ENSG00000251349.3_4	MSANTD3-TMEFF1	protein_coding	Primary	VAR_9_103299469_A_G	9	103299469	A	G	rs73655588	-0.284517144985096	0.0557118943042742	6.25173896479372e-07	262	0.000163795560877595	0.000481145957407099	Yes
Gene	ENSG00000251349.3_4	ENSG00000251349.3_4	MSANTD3-TMEFF1	protein_coding	Conditional 1	VAR_9_103365303_G_A	9	103365303	G	A	rs4409452	-0.122046701754851	0.0414042212309073	0.0048016313518639	1929	1	1	No
Gene	ENSG00000241697.5_5	ENSG00000241697.5_5	TMEFF1	protein_coding	Primary	VAR_9_103530247_C_CT	9	103530247	C	CT	rs71356320	0.172168929216023	0.0526034770255005	0.000646523072423442	1892	1	1	No
Gene	ENSG00000170681.7_7	ENSG00000170681.7_7	CAVIN4	protein_coding	Primary	VAR_9_103172822_G_A	9	103172822	G	A	rs1930242	0.0949380579580612	0.030026613146616	0.000957520959507613	1790	1	1	No
Gene	ENSG00000136897.8_5	ENSG00000136897.8_5	MRPL50	protein_coding	Primary	VAR_9_104111252_C_G	9	104111252	C	G	rs7034192	0.111046912623501	0.0261576639053626	9.1045193699394e-05	506	0.0460688680118934	0.0731866621734062	No
Gene	ENSG00000136870.10_7	ENSG00000136870.10_7	ZNF189	protein_coding	Primary	VAR_9_104168271_C_T	9	104168271	C	T	rs143841069	0.428790815727497	0.0572816229326518	3.48795805643962e-15	511	1.78234656684065e-12	1.24406535191839e-11	Yes
Gene	ENSG00000136870.10_7	ENSG00000136870.10_7	ZNF189	protein_coding	Conditional 1	VAR_9_104187400_A_G	9	104187400	A	G	rs506571	0.103796615698555	0.030482735034928	0.00641577687386207	2489	1	1	No
Gene	ENSG00000136872.20_8	ENSG00000136872.20_8	ALDOB	protein_coding	Primary	VAR_9_104164923_A_G	9	104164923	A	G	rs2777338	-0.421455008425032	0.079727598753736	1.3871939569624e-07	525	7.2827682740526e-05	0.000227133913619485	Yes
Gene	ENSG00000136872.20_8	ENSG00000136872.20_8	ALDOB	protein_coding	Conditional 1	VAR_9_103983035_C_T	9	103983035	C	T	rs36094818	-0.541008825436436	0.141140247976693	8.8960215928097e-05	525	0.0467041133622509	0.0950166353181444	No
Gene	ENSG00000165152.9_6	ENSG00000165152.9_6	PGAP4	protein_coding	Primary	VAR_9_104781326_TTGG_TGTAGAATGG	9	104781326	TTGG	TGTAGAATGG	9_104781326_T_TGTAGAA_b37	0.206162753497767	0.0505471115744834	1.68271671092283e-05	587	0.00987754709311701	0.0192222590884821	Yes
Gene	ENSG00000165152.9_6	ENSG00000165152.9_6	PGAP4	protein_coding	Conditional 1	VAR_9_104292666_T_C	9	104292666	T	C	rs10989551	-0.135919894094474	0.0356547597806803	7.4977521892378e-05	587	0.0440118053508259	0.0914462325387609	No
Gene	ENSG00000155827.12_4	ENSG00000155827.12_4	RNF20	protein_coding	Primary	VAR_9_104296273_A_G	9	104296273	A	G	rs7034754	-0.127472121022182	0.026049917033842	7.30336997417938e-06	565	0.00412640403541135	0.00894647735620643	Yes
Gene	ENSG00000155827.12_4	ENSG00000155827.12_4	RNF20	protein_coding	Conditional 1	VAR_9_104523853_G_C	9	104523853	G	C	rs1337699	-0.114894890762582	0.0266691197200808	0.000418444841560534	2697	1	1	No
Gene	ENSG00000270332.2_7	ENSG00000270332.2_7	SMC2-AS1	lncRNA	Primary	VAR_9_106929798_A_C	9	106929798	A	C	rs971969	0.24860586729455	0.0710213721308941	0.000205131954953101	370	0.0758988233326474	0.112818114496331	No
Gene	ENSG00000136824.19_5	ENSG00000136824.19_5	SMC2	protein_coding	Primary	VAR_9_106875277_G_T	9	106875277	G	T	rs7854630	-0.371272576277864	0.0347222182106708	2.25239641499816e-29	389	8.76182205434284e-27	1.58761973110821e-25	Yes
Gene	ENSG00000136824.19_5	ENSG00000136824.19_5	SMC2	protein_coding	Conditional 1	VAR_9_106598352_C_T	9	106598352	C	T	rs7024328	0.168694866340096	0.0378109655196139	0.000102758750762289	389	0.0399731540465304	0.085131231697647	No
Gene	ENSG00000136783.10_4	ENSG00000136783.10_4	NIPSNAP3A	protein_coding	Primary	VAR_9_107519449_A_G	9	107519449	A	G	rs10820723	-0.679977818825455	0.06603408789421	7.58166679421292e-28	669	5.07213508532844e-25	8.2821197525919e-24	Yes
Gene	ENSG00000136783.10_4	ENSG00000136783.10_4	NIPSNAP3A	protein_coding	Conditional 1	VAR_9_107530409_A_C	9	107530409	A	C	rs4743760	-0.317048679512215	0.0507574595202443	1.22817698650401e-10	669	8.21650403971183e-08	1.6568305573045e-06	Yes
Gene	ENSG00000136783.10_4	ENSG00000136783.10_4	NIPSNAP3A	protein_coding	Conditional 2	VAR_9_107753342_A_G	9	107753342	A	G	rs62566515	-0.238841688950635	0.056299769256197	1.42848875593823e-05	669	0.00955658977722676	0.0376456190688253	Yes
Gene	ENSG00000136783.10_4	ENSG00000136783.10_4	NIPSNAP3A	protein_coding	Conditional 3	VAR_9_107500580_T_C	9	107500580	T	C	rs7866108	-0.191843831053614	0.0558014101991212	0.000616666158465157	2889	1	1	No
Gene	ENSG00000165028.12_4	ENSG00000165028.12_4	NIPSNAP3B	protein_coding	Primary	VAR_9_107451764_G_A	9	107451764	G	A	rs28587367	-0.217519016257412	0.0543102457480892	3.47726757629683e-05	670	0.0232976927611888	0.0406147360482847	Yes
Gene	ENSG00000165028.12_4	ENSG00000165028.12_4	NIPSNAP3B	protein_coding	Conditional 1	VAR_9_107564676_T_C	9	107564676	T	C	rs1999431	0.21841897597756	0.0719819870259051	0.00279469098239483	2863	1	1	No
Gene	ENSG00000165029.16_5	ENSG00000165029.16_5	ABCA1	protein_coding	Primary	VAR_9_107744979_C_T	9	107744979	C	T	rs62569482	0.244032659452468	0.0530749671830845	2.3621663294227e-06	684	0.00161572176932513	0.00389025296165821	Yes
Gene	ENSG00000165029.16_5	ENSG00000165029.16_5	ABCA1	protein_coding	Conditional 1	VAR_9_107335693_A_C	9	107335693	A	C	rs10114481	0.162376158341183	0.0355975962375246	1.80203113536439e-06	684	0.00123258929658924	0.0067902154501889	Yes
Gene	ENSG00000165029.16_5	ENSG00000165029.16_5	ABCA1	protein_coding	Conditional 2	VAR_9_107595978_C_A	9	107595978	C	A	rs12351480	0.148982526281092	0.0426143960420066	0.000148770182321554	684	0.101758804707943	0.169713511597659	No
Gene	ENSG00000070214.16_4	ENSG00000070214.16_4	SLC44A1	protein_coding	Primary	VAR_9_108090203_G_C	9	108090203	G	C	rs932006	-0.512344958644438	0.0741985034261355	1.93967267237573e-11	649	1.25884756437185e-08	6.24477859573153e-08	Yes
Gene	ENSG00000070214.16_4	ENSG00000070214.16_4	SLC44A1	protein_coding	Conditional 1	VAR_9_107982660_T_C	9	107982660	T	C	rs13287003	-0.277953178338548	0.0607095285996204	7.18678987447923e-05	649	0.0466422662853702	0.0949318702304038	No
Gene	ENSG00000106701.12_6	ENSG00000106701.12_6	FSD1L	protein_coding	Primary	VAR_9_107797889_A_G	9	107797889	A	G	rs7850052	-0.270934741006302	0.0600242371347696	4.09539326016839e-06	469	0.00192073943901897	0.00453920098946984	Yes
Gene	ENSG00000106701.12_6	ENSG00000106701.12_6	FSD1L	protein_coding	Conditional 1	VAR_9_107900441_G_A	9	107900441	G	A	rs58603922	0.262773484790889	0.080635001339088	0.000581467636478363	2287	1	1	No
Gene	ENSG00000106692.14_6	ENSG00000106692.14_6	FKTN	protein_coding	Primary	VAR_9_108228243_T_C	9	108228243	T	C	rs4302902	0.473273705761071	0.0685443912531459	5.7306637608132e-13	393	2.25215085799959e-10	1.31888881707905e-09	Yes
Gene	ENSG00000106692.14_6	ENSG00000106692.14_6	FKTN	protein_coding	Conditional 1	VAR_9_108683829_A_G	9	108683829	A	G	rs10117135	-0.268172717403796	0.0689173652871807	3.73561560528559e-05	393	0.0146809693287724	0.0421207598587763	Yes
Gene	ENSG00000106692.14_6	ENSG00000106692.14_6	FKTN	protein_coding	Conditional 2	VAR_9_107866405_T_G	9	107866405	T	G	rs4742941	0.207092087972661	0.0503350621606987	2.11507356424384e-05	393	0.00831223910747829	0.034599008485141	Yes
Gene	ENSG00000106692.14_6	ENSG00000106692.14_6	FKTN	protein_coding	Conditional 3	VAR_9_108394893_A_G	9	108394893	A	G	rs17250623	-0.23925252326102	0.0600961299906886	3.59129120504999e-05	393	0.0141137744358465	0.0486059229265837	Yes
Gene	ENSG00000106692.14_6	ENSG00000106692.14_6	FKTN	protein_coding	Conditional 4	VAR_9_108638708_A_G	9	108638708	A	G	rs2997729	-0.247411937334061	0.0778777348329446	0.000798541905158077	1893	1	1	No
Gene	ENSG00000095209.12_8	ENSG00000095209.12_8	TMEM38B	protein_coding	Primary	VAR_9_108464742_G_A	9	108464742	G	A	rs10816299	-0.248049746265421	0.048288744398182	2.30147643008157e-07	311	7.15759169755368e-05	0.000223511247984572	Yes
Gene	ENSG00000095209.12_8	ENSG00000095209.12_8	TMEM38B	protein_coding	Conditional 1	VAR_9_108589983_G_C	9	108589983	G	C	rs6477470	0.331819417945512	0.0818661801856392	8.51170654537738e-05	311	0.0264714073561237	0.0639535275130683	No
Gene	ENSG00000234323.7_8	ENSG00000234323.7_8	LINC01505	lncRNA	Primary	VAR_9_109427915_A_C	9	109427915	A	C	rs10759191	0.142322186687342	0.0391603721833071	0.000229279822457816	549	0.125874622529341	0.175287154365938	No
Gene	ENSG00000148143.13_9	ENSG00000148143.13_9	ZNF462	protein_coding	Primary	VAR_9_109832745_A_G	9	109832745	A	G	rs1518392	0.30162724647257	0.0693356437039984	0.000109962756390498	650	0.0714757916538237	0.107038197322184	No
Gene	ENSG00000119318.13_5	ENSG00000119318.13_5	RAD23B	protein_coding	Primary	VAR_9_109987598_A_G	9	109987598	A	G	rs6477567	-0.121203987807973	0.0333550917599113	0.000289318437294503	678	0.196157900485673	0.261249533816682	No
Gene	ENSG00000136826.15_7	ENSG00000136826.15_7	KLF4	protein_coding	Primary	VAR_9_110386734_G_A	9	110386734	G	A	rs10978947	-0.270593224176244	0.0508436088671673	8.22131884733081e-07	764	0.000628108759936074	0.00164957603977382	Yes
Gene	ENSG00000136826.15_7	ENSG00000136826.15_7	KLF4	protein_coding	Conditional 1	VAR_9_110459086_G_A	9	110459086	G	A	rs13288787	-0.135571939865879	0.0330906665299014	0.000970807315414987	2468	1	1	No
Gene	ENSG00000169253.3_6	ENSG00000169253.3_6	AL669983.1	processed_pseudogene	Primary	VAR_9_111125571_C_T	9	111125571	C	T	rs10121978	-0.485396349172223	0.178072445961522	0.0169483180306686	2748	1	1	No
Gene	ENSG00000070061.15_8	ENSG00000070061.15_8	ELP1	protein_coding	Primary	VAR_9_111733070_C_T	9	111733070	C	T	rs11999831	0.644036386879262	0.0784986283188146	1.11535584195935e-17	577	6.43560320810545e-15	5.50595435452198e-14	Yes
Gene	ENSG00000070061.15_8	ENSG00000070061.15_8	ELP1	protein_coding	Conditional 1	VAR_9_111831600_G_A	9	111831600	G	A	rs11787869	-0.393264736582578	0.0548690770062925	8.72413699988554e-14	577	5.03382704893396e-11	1.86680349486649e-09	Yes
Gene	ENSG00000070061.15_8	ENSG00000070061.15_8	ELP1	protein_coding	Conditional 2	VAR_9_111254289_C_T	9	111254289	C	T	rs10979369	-0.183903130786256	0.0448210997052472	1.25578066668667e-05	577	0.00724585444678209	0.0320679983949954	Yes
Gene	ENSG00000070061.15_8	ENSG00000070061.15_8	ELP1	protein_coding	Conditional 3	VAR_9_112021544_G_A	9	112021544	G	A	rs750722	-0.164056529384665	0.044519560166145	0.000110245248805759	577	0.0636115085609229	0.11952076893427	No
Gene	ENSG00000119328.12_5	ENSG00000119328.12_5	ABITRAM	protein_coding	Primary	VAR_9_111717112_A_G	9	111717112	A	G	rs7027874	-0.281322889253815	0.0536539898714932	3.37247654299216e-08	534	1.80090247395781e-05	6.16994292106216e-05	Yes
Gene	ENSG00000119328.12_5	ENSG00000119328.12_5	ABITRAM	protein_coding	Conditional 1	VAR_9_111744771_A_C	9	111744771	A	C	rs10979638	-0.339848236815638	0.0956662110140681	0.000196251183499384	534	0.104798131988671	0.173063500608307	No
Gene	ENSG00000119326.15_6	ENSG00000119326.15_6	CTNNAL1	protein_coding	Primary	VAR_9_111882167_G_C	9	111882167	G	C	rs12001627	-0.293715202037835	0.0343515459637785	2.68760976722711e-19	556	1.49431103057827e-16	1.43794793976471e-15	Yes
Gene	ENSG00000119326.15_6	ENSG00000119326.15_6	CTNNAL1	protein_coding	Conditional 1	VAR_9_111963053_T_A	9	111963053	T	A	rs79658687	-0.332564536050747	0.0593654424475031	4.30831161443303e-08	556	2.39542125762476e-05	0.000262049351568705	Yes
Gene	ENSG00000119326.15_6	ENSG00000119326.15_6	CTNNAL1	protein_coding	Conditional 2	VAR_9_111577408_A_G	9	111577408	A	G	rs10979524	-0.273529648092713	0.0602512788587866	8.55943009724812e-06	556	0.00475904313406996	0.0245115813048956	Yes
Gene	ENSG00000119326.15_6	ENSG00000119326.15_6	CTNNAL1	protein_coding	Conditional 3	VAR_9_111915658_A_C	9	111915658	A	C	rs56096623	0.233696130694074	0.059601905039597	0.000105982448307133	556	0.0589262412587659	0.112806548940947	No
Gene	ENSG00000106771.13_5	ENSG00000106771.13_5	TMEM245	protein_coding	Primary	VAR_9_111653574_C_G	9	111653574	C	G	rs1063110	0.152439769895864	0.0217377296067286	2.09391189704048e-13	605	1.26681669770949e-10	7.59132629948465e-10	Yes
Gene	ENSG00000106771.13_5	ENSG00000106771.13_5	TMEM245	protein_coding	Conditional 1	VAR_9_111839949_T_A	9	111839949	T	A	rs643632	-0.161175126130632	0.032703281690023	4.18910578943376e-07	605	0.000253440900260743	0.00191457725676164	Yes
Gene	ENSG00000106771.13_5	ENSG00000106771.13_5	TMEM245	protein_coding	Conditional 2	VAR_9_111774636_T_A	9	111774636	T	A	rs28361102	-0.136536694468021	0.0276781158975922	4.11490234359353e-07	605	0.000248951591787409	0.00323710506371357	Yes
Gene	ENSG00000106771.13_5	ENSG00000106771.13_5	TMEM245	protein_coding	Conditional 3	VAR_9_111860797_C_T	9	111860797	C	T	rs1519466	-0.258065470468498	0.139783704873333	3.29680436173688e-06	605	0.00199456663885081	0.0141070061334001	Yes
Gene	ENSG00000106771.13_5	ENSG00000106771.13_5	TMEM245	protein_coding	Conditional 4	VAR_9_111900250_T_TA	9	111900250	T	TA	rs74928956	0.123726566904649	0.0283644605737524	8.08314078342159e-06	605	0.00489030017397006	0.0203848301988647	Yes
Gene	ENSG00000106771.13_5	ENSG00000106771.13_5	TMEM245	protein_coding	Conditional 5	VAR_9_111396742_G_A	9	111396742	G	A	rs10115769	0.122166583675592	0.0285003655772779	1.28304313018942e-05	605	0.00776241093764599	0.021182172219678	Yes
Gene	ENSG00000095203.14_4	ENSG00000095203.14_4	EPB41L4B	protein_coding	Primary	VAR_9_111813832_G_A	9	111813832	G	A	rs57314245	-0.154845976241646	0.0373586516424394	0.000363070236465201	3046	1	1	No
Gene	ENSG00000070159.14_5	ENSG00000070159.14_5	PTPN3	protein_coding	Primary	VAR_9_111982011_A_G	9	111982011	A	G	rs10979756	-0.161973708821977	0.0392257992730979	0.00688664643158736	2703	1	1	No
Gene	ENSG00000157654.19_7	ENSG00000157654.19_7	PALM2AKAP2	protein_coding	Primary	VAR_9_111983416_C_G	9	111983416	C	G	rs12343016	0.119599217466747	0.0304108066605584	0.000233549246759384	4388	1	1	No
Gene	ENSG00000232939.1_7	ENSG00000232939.1_7	AL158829.1	lncRNA	Primary	VAR_9_112539953_C_T	9	112539953	C	T	rs7038807	-0.329851996872023	0.051948341673164	1.56999399043691e-09	578	9.07456526472534e-07	3.66141069087422e-06	Yes
Gene	ENSG00000232939.1_7	ENSG00000232939.1_7	AL158829.1	lncRNA	Conditional 1	VAR_9_112421151_G_A	9	112421151	G	A	rs10759354	-0.198906871759154	0.0557737969066807	0.0108605432940276	2454	1	1	No
Gene	ENSG00000136810.13_5	ENSG00000136810.13_5	TXN	protein_coding	Primary	VAR_9_113018755_T_C	9	113018755	T	C	rs1049927	-0.311753654675626	0.0404160988790148	6.77120030419526e-16	682	4.61795860746117e-13	3.40051238765612e-12	Yes
Gene	ENSG00000136810.13_5	ENSG00000136810.13_5	TXN	protein_coding	Conditional 1	VAR_9_112991379_C_T	9	112991379	C	T	rs4978893	0.131933224727392	0.0255655933237781	9.02886448479319e-08	682	6.15768557862896e-05	0.000592872658987404	Yes
Gene	ENSG00000136810.13_5	ENSG00000136810.13_5	TXN	protein_coding	Conditional 2	VAR_9_112631998_G_A	9	112631998	G	A	rs16914566	-0.196340719783177	0.0528826009640894	0.000109388444292869	682	0.0746029190077367	0.137134776866486	No
Gene	ENSG00000165124.18_5	ENSG00000165124.18_5	SVEP1	protein_coding	Primary	VAR_9_113833963_A_AATAT	9	113833963	A	AATAT	9_113833963_A_AATAT_b37	-0.192673162559987	0.0382866646578847	1.82679585492122e-07	806	0.00014723974590665	0.000437001569562438	Yes
Gene	ENSG00000165124.18_5	ENSG00000165124.18_5	SVEP1	protein_coding	Conditional 1	VAR_9_112722869_A_G	9	112722869	A	G	rs12003083	0.273892773417395	0.0683326936920164	2.82933122130374e-05	806	0.0228044096437081	0.0574065609788935	No
Gene	ENSG00000030304.14_5	ENSG00000030304.14_5	MUSK	protein_coding	Primary	VAR_9_113818728_T_TA	9	113818728	T	TA	rs35579121	-0.230231336298025	0.0711657218273538	0.000818490483155325	3291	1	1	No
Gene	ENSG00000198121.13_6	ENSG00000198121.13_6	LPAR1	protein_coding	Primary	VAR_9_113156967_G_A	9	113156967	G	A	rs7855687	0.128535176970676	0.0267372803412651	1.28899587140781e-05	653	0.008417143040293	0.0167287975223309	Yes
Gene	ENSG00000198121.13_6	ENSG00000198121.13_6	LPAR1	protein_coding	Conditional 1	VAR_9_113882423_T_G	9	113882423	T	G	rs9775224	-0.10998337032023	0.0238384039957109	2.49053022035207e-05	653	0.016263162338899	0.0452198998240531	Yes
Gene	ENSG00000198121.13_6	ENSG00000198121.13_6	LPAR1	protein_coding	Conditional 2	VAR_9_113135938_C_T	9	113135938	C	T	rs7870870	-0.0382633396597399	0.0260162919153679	1	2980	1	1	No
Gene	ENSG00000136813.14_9	ENSG00000136813.14_9	ECPAS	protein_coding	Primary	VAR_9_113718688_G_A	9	113718688	G	A	rs11521554	-0.297128873088557	0.0674195613319917	5.1537407548836e-06	595	0.00306647574915574	0.00686623164752222	Yes
Gene	ENSG00000136813.14_9	ENSG00000136813.14_9	ECPAS	protein_coding	Conditional 1	VAR_9_114216170_C_T	9	114216170	C	T	rs12683022	0.268027545853977	0.0664239689000207	3.18725622704371e-05	595	0.0189641745509101	0.0503713314023838	No
Gene	ENSG00000173258.13_5	ENSG00000173258.13_5	ZNF483	protein_coding	Primary	VAR_9_114275992_G_T	9	114275992	G	T	rs12685702	0.352835526610951	0.0613236967258052	1.99186574528139e-08	577	1.14930653502736e-05	4.04809940366869e-05	Yes
Gene	ENSG00000173258.13_5	ENSG00000173258.13_5	ZNF483	protein_coding	Conditional 1	VAR_9_114160479_A_G	9	114160479	A	G	rs60381031	0.269038831989108	0.0719721770690023	0.000445855784880055	2543	1	1	No
Gene	ENSG00000106853.20_8	ENSG00000106853.20_8	PTGR1	protein_coding	Primary	VAR_9_114357659_T_A	9	114357659	T	A	rs56912703	-0.952506238286918	0.0954152750367185	1.78550451756913e-25	580	1.0355926201901e-22	1.46947405225686e-21	Yes
Gene	ENSG00000106853.20_8	ENSG00000106853.20_8	PTGR1	protein_coding	Conditional 1	VAR_9_114361079_G_A	9	114361079	G	A	rs7854485	-0.653576311106308	0.118003062988578	1.67765457906897e-08	580	9.73039655860003e-06	0.000123799287816993	Yes
Gene	ENSG00000106853.20_8	ENSG00000106853.20_8	PTGR1	protein_coding	Conditional 2	VAR_9_114290716_G_A	9	114290716	G	A	rs80243781	0.778943490874783	0.118329389038959	1.30381319564622e-11	580	7.56211653474808e-09	5.20840776330774e-07	Yes
Gene	ENSG00000106853.20_8	ENSG00000106853.20_8	PTGR1	protein_coding	Conditional 3	VAR_9_114361659_G_C	9	114361659	G	C	rs41279067	-0.630613701749157	0.126478711935322	3.5339006092163e-07	580	0.000204966235334545	0.00273081277178045	Yes
Gene	ENSG00000106853.20_8	ENSG00000106853.20_8	PTGR1	protein_coding	Conditional 4	VAR_9_114339477_G_A	9	114339477	G	A	rs4979007	-0.963604344386348	0.146285608550168	6.31527976531824e-10	580	3.66286226388458e-07	1.31863041499845e-05	Yes
Gene	ENSG00000106853.20_8	ENSG00000106853.20_8	PTGR1	protein_coding	Conditional 5	VAR_9_114314566_C_CT	9	114314566	C	CT	rs150587835	1.2520602056766	0.177793825010273	4.79379073926301e-13	580	2.78039862877255e-10	1.49214726410794e-08	Yes
Gene	ENSG00000059769.20_5	ENSG00000059769.20_5	DNAJC25	protein_coding	Primary	VAR_9_114414667_A_G	9	114414667	A	G	rs10980993	-0.284189923266323	0.0610163247224008	6.97757160654258e-06	542	0.00378184381074608	0.00827364417397854	Yes
Gene	ENSG00000059769.20_5	ENSG00000059769.20_5	DNAJC25	protein_coding	Conditional 1	VAR_9_113910504_C_T	9	113910504	C	T	rs10980795	-0.181601212372881	0.0478663967967919	0.000536862070464268	2418	1	1	No
Gene	ENSG00000244115.1_3	ENSG00000244115.1_3	DNAJC25-GNG10	protein_coding	Primary	VAR_9_114541716_T_A	9	114541716	T	A	rs2780807	-0.328654620022127	0.0652461751254989	1.26660197843492e-07	554	7.01697496052946e-05	0.00021953518725154	Yes
Gene	ENSG00000244115.1_3	ENSG00000244115.1_3	DNAJC25-GNG10	protein_coding	Conditional 1	VAR_9_113920599_A_G	9	113920599	A	G	rs12346772	0.30420145521798	0.0816508830392561	9.96388860972869e-05	554	0.055199942897897	0.107351447731358	No
Gene	ENSG00000242616.4_5	ENSG00000242616.4_5	GNG10	protein_coding	Primary	VAR_9_114433650_A_G	9	114433650	A	G	rs7872235	-0.554345016230647	0.0431281515800177	4.68857169750514e-43	541	2.53651728835028e-40	9.87846408781289e-39	Yes
Gene	ENSG00000242616.4_5	ENSG00000242616.4_5	GNG10	protein_coding	Conditional 1	VAR_9_114558001_A_G	9	114558001	A	G	rs10283479	0.217862179261602	0.0422332527419631	9.20411871479847e-07	541	0.000497942822470597	0.00329235985431065	Yes
Gene	ENSG00000242616.4_5	ENSG00000242616.4_5	GNG10	protein_coding	Conditional 2	VAR_9_114371322_T_C	9	114371322	T	C	9_114371322_T_A_b37	0.155123136716472	0.0447941719374313	0.000381844046585056	541	0.206577629202515	0.290643330891654	No
Gene	ENSG00000148154.10_4	ENSG00000148154.10_4	UGCG	protein_coding	Primary	VAR_9_114324775_T_G	9	114324775	T	G	rs10980946	-0.115205638667424	0.0321071317159312	0.0122765108413844	2488	1	1	No
Gene	ENSG00000259953.2_8	ENSG00000259953.2_8	AL138756.1	lncRNA	Primary	VAR_9_114927849_T_C	9	114927849	T	C	rs781622	0.597302090276526	0.0574830675570637	1.02868395184249e-27	492	5.06112504306505e-25	8.2709548003857e-24	Yes
Gene	ENSG00000259953.2_8	ENSG00000259953.2_8	AL138756.1	lncRNA	Conditional 1	VAR_9_114800840_T_C	9	114800840	T	C	rs7863109	-0.410028590366827	0.0460377837977304	1.67331690078068e-20	492	8.23271915184095e-18	8.06532052908685e-16	Yes
Gene	ENSG00000259953.2_8	ENSG00000259953.2_8	AL138756.1	lncRNA	Conditional 2	VAR_9_114599048_G_A	9	114599048	G	A	rs4978466	0.240823990272883	0.0549174433268777	1.14278273489145e-05	492	0.00562249105566593	0.0271353744866883	Yes
Gene	ENSG00000259953.2_8	ENSG00000259953.2_8	AL138756.1	lncRNA	Conditional 3	VAR_9_114781919_A_T	9	114781919	A	T	rs57509581	-0.318760047726875	0.0820260763185042	7.2106323360124e-05	492	0.035476311093181	0.0804656519429632	No
Gene	ENSG00000106868.17_6	ENSG00000106868.17_6	SUSD1	protein_coding	Primary	VAR_9_114930722_C_T	9	114930722	C	T	rs34674299	-0.540992958241719	0.0451835348578575	1.14527014873785e-35	538	6.16155340020963e-33	1.56992895954184e-31	Yes
Gene	ENSG00000106868.17_6	ENSG00000106868.17_6	SUSD1	protein_coding	Conditional 1	VAR_9_114812743_G_A	9	114812743	G	A	rs1864357	-0.159516273793008	0.0449137527411134	0.000147198117994242	538	0.0791925874809022	0.140103545286002	No
Gene	ENSG00000119314.15_6	ENSG00000119314.15_6	PTBP3	protein_coding	Primary	VAR_9_114962718_T_C	9	114962718	T	C	rs6477894	-0.166677523121765	0.0283252465156512	1.09871336644565e-08	488	5.36172122825477e-06	1.97519791688709e-05	Yes
Gene	ENSG00000119314.15_6	ENSG00000119314.15_6	PTBP3	protein_coding	Conditional 1	VAR_9_114483022_T_C	9	114483022	T	C	rs7865851	-0.109381593269169	0.0318968373375542	0.00327276208598963	2425	1	1	No
Gene	ENSG00000119471.15_4	ENSG00000119471.15_4	HSDL2	protein_coding	Primary	VAR_9_115141209_G_C	9	115141209	G	C	rs10122101	0.128653243623225	0.0198218513084614	2.36815724220234e-11	519	1.22907360870301e-08	6.10777792562541e-08	Yes
Gene	ENSG00000119471.15_4	ENSG00000119471.15_4	HSDL2	protein_coding	Conditional 1	VAR_9_115705305_C_T	9	115705305	C	T	rs77850874	-0.173887487902098	0.0352749576022528	6.28252626046755e-07	519	0.000326063112918266	0.00234733493904907	Yes
Gene	ENSG00000119471.15_4	ENSG00000119471.15_4	HSDL2	protein_coding	Conditional 2	VAR_9_115199507_C_T	9	115199507	C	T	rs10817342	0.0837558866195722	0.0209288279822197	0.000866055888246004	2362	1	1	No
Gene	ENSG00000165185.14_5	ENSG00000165185.14_5	KIAA1958	protein_coding	Primary	VAR_9_115152535_T_A	9	115152535	T	A	rs4979111	-0.242903325867025	0.0660419523879045	0.000745588269774975	2484	1	1	No
Gene	ENSG00000148153.14_5	ENSG00000148153.14_5	INIP	protein_coding	Primary	VAR_9_115682269_C_T	9	115682269	C	T	rs11790986	-0.30997904017979	0.0662757569611931	1.35788298064335e-05	458	0.00621910405134654	0.0128204346516059	Yes
Gene	ENSG00000148153.14_5	ENSG00000148153.14_5	INIP	protein_coding	Conditional 1	VAR_9_115179836_T_C	9	115179836	T	C	rs7872317	-0.360475512689506	0.0893234629105678	0.000848215339341413	2246	1	1	No
Gene	ENSG00000148158.17_4	ENSG00000148158.17_4	SNX30	protein_coding	Primary	VAR_9_115464997_A_G	9	115464997	A	G	rs1711740	-0.179742351015839	0.0336271170289805	3.42573204996143e-08	554	1.89785555567863e-05	6.47636265798201e-05	Yes
Gene	ENSG00000148158.17_4	ENSG00000148158.17_4	SNX30	protein_coding	Conditional 1	VAR_9_115356840_A_C	9	115356840	A	C	rs7852336	-0.173694818984185	0.0395227483473439	5.87378811235487e-06	554	0.0032540786142446	0.0143116154841225	Yes
Gene	ENSG00000148158.17_4	ENSG00000148158.17_4	SNX30	protein_coding	Conditional 2	VAR_9_115708237_C_T	9	115708237	C	T	rs28465292	0.158158163557996	0.0384912504143583	2.41050346896587e-05	554	0.0133541892180709	0.0464237114142402	Yes
Gene	ENSG00000148158.17_4	ENSG00000148158.17_4	SNX30	protein_coding	Conditional 3	VAR_9_115797388_C_A	9	115797388	C	A	rs1411607	-0.18010934580678	0.0500201786680756	0.000182241547129359	554	0.100961817109665	0.163397100328403	No
Gene	ENSG00000228623.6_4	ENSG00000228623.6_4	ZNF883	transcribed_unprocessed_pseudogene	Primary	VAR_9_115819870_G_A	9	115819870	G	A	rs10981623	0.498579383478915	0.0905501088296129	1.66472006015272e-07	531	8.83966351941094e-05	0.000272390253295948	Yes
Gene	ENSG00000228623.6_4	ENSG00000228623.6_4	ZNF883	transcribed_unprocessed_pseudogene	Conditional 1	VAR_9_115940484_C_T	9	115940484	C	T	rs16911386	-0.363345798414754	0.0868297888879379	4.7678147369885e-05	531	0.0253170962534089	0.0619283777684301	No
Gene	ENSG00000136866.13_5	ENSG00000136866.13_5	ZFP37	protein_coding	Primary	VAR_9_115802287_C_A	9	115802287	C	A	rs10981618	-0.281686179359258	0.0510862792247757	2.8617934108565e-09	518	1.48240898682367e-06	5.84559246982407e-06	Yes
Gene	ENSG00000136866.13_5	ENSG00000136866.13_5	ZFP37	protein_coding	Conditional 1	VAR_9_115437083_G_A	9	115437083	G	A	rs2132830	-0.212654521084495	0.0489330010266651	5.69671948407193e-06	518	0.00295090069274926	0.0132256151521008	Yes
Gene	ENSG00000136866.13_5	ENSG00000136866.13_5	ZFP37	protein_coding	Conditional 2	VAR_9_116042263_A_C	9	116042263	A	C	rs10733604	-0.275271198764173	0.0645078459544745	7.47172398058023e-06	518	0.00387035302194056	0.0216710847678145	Yes
Gene	ENSG00000136866.13_5	ENSG00000136866.13_5	ZFP37	protein_coding	Conditional 3	VAR_9_115367155_G_A	9	115367155	G	A	rs10981455	0.156662164251402	0.0494390416194676	0.00088813171791107	2216	1	1	No
Gene	ENSG00000136867.11_4	ENSG00000136867.11_4	SLC31A2	protein_coding	Primary	VAR_9_116027956_G_A	9	116027956	G	A	rs11794214	-0.222756926997684	0.0373335978028059	6.83425274264086e-10	572	3.90919256879057e-07	1.64841362031771e-06	Yes
Gene	ENSG00000136867.11_4	ENSG00000136867.11_4	SLC31A2	protein_coding	Conditional 1	VAR_9_115942787_A_ACAGTGGATGGGATGGCT	9	115942787	A	ACAGTGGATGGGATGGCT	rs151217141	-0.130346703541865	0.0327852423616803	3.60607458631724e-05	572	0.0206267466337346	0.0534821423524888	No
Gene	ENSG00000119321.9_9	ENSG00000119321.9_9	FKBP15	protein_coding	Primary	VAR_9_116059054_A_G	9	116059054	A	G	rs10817475	0.296567583234538	0.0657664185197273	5.26568532609475e-06	613	0.00322786510489608	0.00719914153626856	Yes
Gene	ENSG00000119321.9_9	ENSG00000119321.9_9	FKBP15	protein_coding	Conditional 1	VAR_9_116407642_G_GAACC	9	116407642	G	GAACC	.	-0.262525935539751	0.0643181496852482	3.48563240294187e-05	613	0.0213669266300337	0.0547850794902238	No
Gene	ENSG00000136868.11_4	ENSG00000136868.11_4	SLC31A1	protein_coding	Primary	VAR_9_115930165_AC_A	9	115930165	AC	A	rs34032965	-0.135649318943224	0.0251793038463047	2.00908539886829e-07	601	0.000120746032471984	0.000363595412682992	Yes
Gene	ENSG00000136868.11_4	ENSG00000136868.11_4	SLC31A1	protein_coding	Conditional 1	VAR_9_115697256_C_CTCTT	9	115697256	C	CTCTT	rs113453018	0.125004314216288	0.0289311262597199	9.61101847151448e-05	601	0.057762221013802	0.111081436750532	No
Gene	ENSG00000176386.9_5	ENSG00000176386.9_5	CDC26	protein_coding	Primary	VAR_9_116035696_A_G	9	116035696	A	G	rs9299214	-0.364815548806796	0.0370557151326445	4.48198037900002e-24	601	2.69367020777901e-21	3.51988296168776e-20	Yes
Gene	ENSG00000176386.9_5	ENSG00000176386.9_5	CDC26	protein_coding	Conditional 1	VAR_9_116400152_A_C	9	116400152	A	C	rs7862785	-0.183524750957085	0.0407480172224163	3.61967859923848e-05	601	0.0217542683814233	0.0555359780872991	No
Gene	ENSG00000136875.13_3	ENSG00000136875.13_3	PRPF4	protein_coding	Primary	VAR_9_116063292_C_T	9	116063292	C	T	rs78371876	0.701716046420426	0.0590025733273711	3.45336965099026e-36	620	2.14108918361396e-33	5.65904145157061e-32	Yes
Gene	ENSG00000136875.13_3	ENSG00000136875.13_3	PRPF4	protein_coding	Conditional 1	VAR_9_116108231_C_T	9	116108231	C	T	rs7850003	0.268870802774631	0.0600170761737451	0.115505160823032	2456	1	1	No
Gene	ENSG00000148225.16_6	ENSG00000148225.16_6	WDR31	protein_coding	Primary	VAR_9_116091342_T_C	9	116091342	T	C	rs3810921	0.305508734794211	0.0323177745262335	5.33938023687274e-22	590	3.15023433975492e-19	3.64548133782614e-18	Yes
Gene	ENSG00000148225.16_6	ENSG00000148225.16_6	WDR31	protein_coding	Conditional 1	VAR_9_116025847_C_T	9	116025847	C	T	rs75939479	-0.346968554549839	0.0552469938433456	1.58058006529095e-08	590	9.3254223852166e-06	0.00011955252514788	Yes
Gene	ENSG00000148225.16_6	ENSG00000148225.16_6	WDR31	protein_coding	Conditional 2	VAR_9_115724549_A_G	9	115724549	A	G	rs3903907	0.130081521082538	0.0335402559331856	0.000341168955379501	590	0.201289683673906	0.284022063263309	No
Gene	ENSG00000119411.11_4	ENSG00000119411.11_4	BSPRY	protein_coding	Primary	VAR_9_116074891_A_T	9	116074891	A	T	rs7850264	0.745289954702409	0.0553395109987375	2.79870833899727e-47	619	1.73240046183931e-44	8.85086967913419e-43	Yes
Gene	ENSG00000119411.11_4	ENSG00000119411.11_4	BSPRY	protein_coding	Conditional 1	VAR_9_116093503_G_A	9	116093503	G	A	rs16932730	0.388835758677215	0.0884778001009804	0.000815461086958147	2318	1	1	No
Gene	ENSG00000119431.9_3	ENSG00000119431.9_3	HDHD3	protein_coding	Primary	VAR_9_116107087_G_A	9	116107087	G	A	rs2093691	0.706429039267725	0.0614037354936286	1.73300424675116e-33	581	1.00687546736242e-30	2.26552694546257e-29	Yes
Gene	ENSG00000119431.9_3	ENSG00000119431.9_3	HDHD3	protein_coding	Conditional 1	VAR_9_116137673_A_C	9	116137673	A	C	rs3747815	-0.481705723880762	0.0603843720847062	1.1339011137463e-14	581	6.587965470866e-12	2.79596108575815e-10	Yes
Gene	ENSG00000119431.9_3	ENSG00000119431.9_3	HDHD3	protein_coding	Conditional 2	VAR_9_116139246_C_T	9	116139246	C	T	rs117546255	-0.595700428755366	0.108764257245744	1.7729606526121e-08	581	1.03009013916763e-05	0.000259464990482909	Yes
Gene	ENSG00000119431.9_3	ENSG00000119431.9_3	HDHD3	protein_coding	Conditional 3	VAR_9_116106333_G_A	9	116106333	G	A	rs7863921	-3.84278133966764	0.947746870624921	3.89104851360809e-05	581	0.022606991864063	0.060688849438654	No
Gene	ENSG00000148218.16_6	ENSG00000148218.16_6	ALAD	protein_coding	Primary	VAR_9_116107087_G_A	9	116107087	G	A	rs2093691	0.436766912874155	0.0372823313869522	5.20282445593055e-35	573	2.98121841324821e-32	7.24224174090922e-31	Yes
Gene	ENSG00000148218.16_6	ENSG00000148218.16_6	ALAD	protein_coding	Conditional 1	VAR_9_116148630_C_T	9	116148630	C	T	rs818706	0.350320236188224	0.0398937609673574	1.00337465654874e-20	573	5.74933678202428e-18	5.72789857707436e-16	Yes
Gene	ENSG00000148218.16_6	ENSG00000148218.16_6	ALAD	protein_coding	Conditional 2	VAR_9_116083248_C_T	9	116083248	C	T	rs1323466	0.190534736061243	0.0487294128821382	0.000608834595269776	2239	1	1	No
Gene	ENSG00000148229.13_5	ENSG00000148229.13_5	POLE3	protein_coding	Primary	VAR_9_116346780_TGAG_T	9	116346780	TGAG	T	rs201381238	-0.520382063268307	0.0615595408025316	7.12120667440636e-18	578	4.11605745780688e-15	3.55833436485416e-14	Yes
Gene	ENSG00000148229.13_5	ENSG00000148229.13_5	POLE3	protein_coding	Conditional 1	VAR_9_116450116_T_C	9	116450116	T	C	rs12380710	-0.140265142802907	0.02774772140164	1.60125966831682e-07	578	9.25528088287122e-05	0.000828675415529582	Yes
Gene	ENSG00000148229.13_5	ENSG00000148229.13_5	POLE3	protein_coding	Conditional 2	VAR_9_115749824_C_G	9	115749824	C	G	rs10817420	-0.130448611299369	0.0373598848954871	0.00026401979523446	578	0.152603441645518	0.229035059847955	No
Gene	ENSG00000138835.22_5	ENSG00000138835.22_5	RGS3	protein_coding	Primary	VAR_9_116371250_A_C	9	116371250	A	C	rs10981841	-0.247389781160893	0.052507226692474	1.71916956741071e-06	653	0.00112261772751919	0.00279673887301909	Yes
Gene	ENSG00000138835.22_5	ENSG00000138835.22_5	RGS3	protein_coding	Conditional 1	VAR_9_116702486_G_C	9	116702486	G	C	rs115344591	-0.282250579898989	0.0751939030044897	0.000111722899102599	653	0.0729550531139972	0.13182594595883	No
Gene	ENSG00000157657.14_5	ENSG00000157657.14_5	ZNF618	protein_coding	Primary	VAR_9_116400936_G_T	9	116400936	G	T	rs4978549	-0.103721610545722	0.0271608372228418	5.23915715461201e-05	785	0.0411273836637043	0.0663061845392891	No
Gene	ENSG00000106927.12_5	ENSG00000106927.12_5	AMBP	protein_coding	Primary	VAR_9_116863722_C_G	9	116863722	C	G	rs62560767	-0.317484274233756	0.0781678211702562	3.44858432356652e-05	726	0.0250367221890929	0.0432169056038304	Yes
Gene	ENSG00000106927.12_5	ENSG00000106927.12_5	AMBP	protein_coding	Conditional 1	VAR_9_116784805_G_A	9	116784805	G	A	rs7041360	0.25118495294144	0.0637709493390543	3.5846205951421e-05	726	0.0260243455207316	0.0630808672044785	No
Gene	ENSG00000196739.15_4	ENSG00000196739.15_4	COL27A1	protein_coding	Primary	VAR_9_116934686_A_T	9	116934686	A	T	rs2808780	0.251583718956279	0.0372874333983664	3.23687919201331e-11	756	2.44708066916206e-08	1.17653359458645e-07	Yes
Gene	ENSG00000196739.15_4	ENSG00000196739.15_4	COL27A1	protein_coding	Conditional 1	VAR_9_117051271_C_A	9	117051271	C	A	rs10817583	0.198374548388635	0.0478377474394283	0.00042920429637151	2535	1	1	No
Gene	ENSG00000229314.5_2	ENSG00000229314.5_2	ORM1	protein_coding	Primary	VAR_9_117239877_C_T	9	117239877	C	T	rs4979410	-0.30900910005159	0.0753720462664102	1.22924102829005e-05	669	0.00822362247926044	0.0163918419714811	Yes
Gene	ENSG00000229314.5_2	ENSG00000229314.5_2	ORM1	protein_coding	Conditional 1	VAR_9_117072382_G_A	9	117072382	G	A	rs11787950	0.349582651659397	0.0817395137340455	4.92496049878433e-06	669	0.00329479857368672	0.0144428819043674	Yes
Gene	ENSG00000229314.5_2	ENSG00000229314.5_2	ORM1	protein_coding	Conditional 2	VAR_9_116896966_A_G	9	116896966	A	G	rs891721	-0.28756049067666	0.0774315129216	9.27174760941642e-05	669	0.0620279915069959	0.120821646735677	No
Gene	ENSG00000106948.16_5	ENSG00000106948.16_5	AKNA	protein_coding	Primary	VAR_9_117172307_G_A	9	117172307	G	A	rs10759697	-0.163569794356617	0.0313161638081852	7.23062007588065e-08	690	4.98912785235765e-05	0.000160031523328941	Yes
Gene	ENSG00000106948.16_5	ENSG00000106948.16_5	AKNA	protein_coding	Conditional 1	VAR_9_117150070_G_A	9	117150070	G	A	rs1324632	-0.206241604465246	0.0405595012540428	2.93972463868833e-07	690	0.000202841000069495	0.00159911598482896	Yes
Gene	ENSG00000106948.16_5	ENSG00000106948.16_5	AKNA	protein_coding	Conditional 2	VAR_9_116958646_T_G	9	116958646	T	G	rs2808788	-0.136343239496945	0.0351262442535309	8.4213051542345e-05	690	0.0581070055642181	0.116457038545784	No
Gene	ENSG00000095397.16_8	ENSG00000095397.16_8	WHRN	protein_coding	Primary	VAR_9_117259548_A_G	9	117259548	A	G	rs4979413	-0.335694734391739	0.039544395110139	2.38083395870246e-15	735	1.74991295964631e-12	1.22185715389464e-11	Yes
Gene	ENSG00000095397.16_8	ENSG00000095397.16_8	WHRN	protein_coding	Conditional 1	VAR_9_117319854_C_A	9	117319854	C	A	rs10759718	-0.238412642380332	0.0357018524328404	3.44427137049732e-12	735	2.53153945731553e-09	6.857322087604e-08	Yes
Gene	ENSG00000095397.16_8	ENSG00000095397.16_8	WHRN	protein_coding	Conditional 2	VAR_9_116890163_C_G	9	116890163	C	G	rs2839874	0.168398027013522	0.039453032520073	7.70317392351193e-06	735	0.00566183283378127	0.0271927210669498	Yes
Gene	ENSG00000095397.16_8	ENSG00000095397.16_8	WHRN	protein_coding	Conditional 3	VAR_9_117691558_C_T	9	117691558	C	T	rs3181360	-0.272632631960597	0.0676258936124607	1.80868355164917e-05	735	0.0132938241046214	0.0471237558333513	Yes
Gene	ENSG00000095397.16_8	ENSG00000095397.16_8	WHRN	protein_coding	Conditional 4	VAR_9_117320447_T_C	9	117320447	T	C	rs730705	0.165657060383922	0.0432651515571989	9.47938647526784e-05	735	0.0696734905932186	0.112615111326182	No
Gene	ENSG00000136888.7_4	ENSG00000136888.7_4	ATP6V1G1	protein_coding	Primary	VAR_9_117317942_T_TTG	9	117317942	T	TTG	rs79042030	-0.227774663638185	0.0303866097246412	4.76995037767182e-14	686	3.27218595908287e-11	2.06706635649776e-10	Yes
Gene	ENSG00000136888.7_4	ENSG00000136888.7_4	ATP6V1G1	protein_coding	Conditional 1	VAR_9_117032261_C_T	9	117032261	C	T	rs1490740	-0.160742830103923	0.0392773532922105	2.03476545678929e-05	686	0.0139584910335745	0.0405977289932464	Yes
Gene	ENSG00000136888.7_4	ENSG00000136888.7_4	ATP6V1G1	protein_coding	Conditional 2	VAR_9_117602296_A_G	9	117602296	A	G	rs56235203	0.154874358828819	0.0403571935385781	7.38067534912695e-05	686	0.0506314328950109	0.106582309551675	No
Gene	ENSG00000157693.15_6	ENSG00000157693.15_6	TMEM268	protein_coding	Primary	VAR_9_117406874_G_GA	9	117406874	G	GA	rs34578013	-0.361303388614926	0.0636835277734169	4.57896925569257e-09	675	3.09080424759249e-06	1.17621448646623e-05	Yes
Gene	ENSG00000157693.15_6	ENSG00000157693.15_6	TMEM268	protein_coding	Conditional 1	VAR_9_117679474_C_T	9	117679474	C	T	rs2418326	0.208931593781039	0.0614222327851218	0.000460398174593808	2347	1	1	No
Gene	ENSG00000106952.7_3	ENSG00000106952.7_3	TNFSF8	protein_coding	Primary	VAR_9_117719218_A_T	9	117719218	A	T	rs74833156	0.36411192715908	0.098855839515406	0.000849565557098012	2491	1	1	No
Gene	ENSG00000041982.16_6	ENSG00000041982.16_6	TNC	protein_coding	Primary	VAR_9_118250794_A_G	9	118250794	A	G	rs1858731	0.155576170887388	0.0311113856011966	5.13438205492961e-07	543	0.000278796945582678	0.000785361923019103	Yes
Gene	ENSG00000041982.16_6	ENSG00000041982.16_6	TNC	protein_coding	Conditional 1	VAR_9_117856554_C_T	9	117856554	C	T	rs4979493	-0.124688433048744	0.0316972914007339	0.000105254279420368	543	0.0571530737252598	0.11021842761059	No
Gene	ENSG00000182752.10_5	ENSG00000182752.10_5	PAPPA	protein_coding	Primary	VAR_9_119301607_T_G	9	119301607	T	G	rs13283416	0.167765576666887	0.0373952200070071	3.35934545854749e-06	588	0.00197529512962592	0.00465123069534455	Yes
Gene	ENSG00000182752.10_5	ENSG00000182752.10_5	PAPPA	protein_coding	Conditional 1	VAR_9_118783787_C_T	9	118783787	C	T	rs204181	-0.131786560651026	0.0355333906323068	0.000115043036774171	588	0.0676453056232126	0.124684573989728	No
Gene	ENSG00000256040.2_6	ENSG00000256040.2_6	PAPPA-AS1	lncRNA	Primary	VAR_9_118783787_C_T	9	118783787	C	T	rs204181	-0.146595219094855	0.0403543654702284	0.000143218723981122	498	0.0713229245425988	0.106833484449746	No
Gene	ENSG00000148219.16_6	ENSG00000148219.16_6	ASTN2	protein_coding	Primary	VAR_9_119865441_C_T	9	119865441	C	T	rs10983522	-0.194704827002402	0.043537356254135	1.34893414034815e-05	786	0.0106026223431365	0.0204428957410356	Yes
Gene	ENSG00000148219.16_6	ENSG00000148219.16_6	ASTN2	protein_coding	Conditional 1	VAR_9_120259759_AT_ATT	9	120259759	AT	ATT	9_120259759_A_AT_b37	-0.265470083846985	0.0696903503932534	0.000397240816301622	4169	1	1	No
Gene	ENSG00000119401.10_4	ENSG00000119401.10_4	TRIM32	protein_coding	Primary	VAR_9_119060572_C_T	9	119060572	C	T	rs80147743	0.201246809864549	0.049917969133696	2.69129699294226e-05	586	0.0157710003786416	0.0289256606685615	Yes
Gene	ENSG00000119401.10_4	ENSG00000119401.10_4	TRIM32	protein_coding	Conditional 1	VAR_9_119821314_G_A	9	119821314	G	A	rs6478278	0.151484791516274	0.0381091183919883	5.63918517919348e-05	586	0.0330456251500738	0.0746941682876885	No
Gene	ENSG00000136869.16_6	ENSG00000136869.16_6	TLR4	protein_coding	Primary	VAR_9_120441946_C_T	9	120441946	C	T	rs1329057	-0.332166681318875	0.0374588819085273	7.93586614114708e-19	439	3.48384523596357e-16	3.26217591462002e-15	Yes
Gene	ENSG00000136869.16_6	ENSG00000136869.16_6	TLR4	protein_coding	Conditional 1	VAR_9_120483103_A_G	9	120483103	A	G	rs7860896	-0.147461034999474	0.0477222616965418	0.000520283356074324	2195	1	1	No
Gene	ENSG00000078725.13_5	ENSG00000078725.13_5	BRINP1	protein_coding	Primary	VAR_9_121721237_G_A	9	121721237	G	A	rs10984341	0.282898684972789	0.0667085777671353	9.38294057960648e-06	536	0.00502925615066907	0.0106273259433656	Yes
Gene	ENSG00000078725.13_5	ENSG00000078725.13_5	BRINP1	protein_coding	Conditional 1	VAR_9_122167663_G_C	9	122167663	G	C	rs78500795	-0.288746036946256	0.0843821828036628	0.000368146723578341	536	0.197326643837991	0.286568502156816	No
Gene	ENSG00000136861.18_5	ENSG00000136861.18_5	CDK5RAP2	protein_coding	Primary	VAR_9_123281436_A_T	9	123281436	A	T	rs2416757	-0.444153901368521	0.0720537271007381	4.63140485984028e-10	367	1.69972558356138e-07	7.46095222385678e-07	Yes
Gene	ENSG00000136861.18_5	ENSG00000136861.18_5	CDK5RAP2	protein_coding	Conditional 1	VAR_9_123140176_A_G	9	123140176	A	G	rs10733645	0.117414184686212	0.0434882608373445	0.0151154444526189	1436	1	1	No
Gene	ENSG00000106780.9_5	ENSG00000106780.9_5	MEGF9	protein_coding	Primary	VAR_9_123283143_A_ATCTCATATATATCTCATATGAGCTG	9	123283143	A	ATCTCATATATATCTCATATGAGCTG	9_123283143_A_ATCTCATATATATCTCATATGAGCTG_b37	-0.134961652932953	0.0328955130111715	3.51011514973934e-05	288	0.0101091316312493	0.0196117945122583	Yes
Gene	ENSG00000106780.9_5	ENSG00000106780.9_5	MEGF9	protein_coding	Conditional 1	VAR_9_122864916_G_A	9	122864916	G	A	rs59406014	0.146777418164644	0.0387046008761826	0.000157475884695746	288	0.0453530547923749	0.0931336410664608	No
Gene	ENSG00000119402.17_5	ENSG00000119402.17_5	FBXW2	protein_coding	Primary	VAR_9_123809890_C_T	9	123809890	C	T	rs1468673	-0.0987900448724992	0.0315701240949733	0.0347536810140839	1251	1	1	No
Gene	ENSG00000214654.8_6	ENSG00000214654.8_6	B3GNT10	protein_coding	Primary	VAR_9_123195136_G_C	9	123195136	G	C	rs944642	-0.30610389884245	0.0895149768001548	0.0224048415893134	1222	1	1	No
Gene	ENSG00000095261.14_4	ENSG00000095261.14_4	PSMD5	protein_coding	Primary	VAR_9_123618229_A_G	9	123618229	A	G	rs1837	-0.237294188756857	0.0408667850301629	4.75686565984643e-09	245	1.16543208666238e-06	4.6459594755481e-06	Yes
Gene	ENSG00000095261.14_4	ENSG00000095261.14_4	PSMD5	protein_coding	Conditional 1	VAR_9_124097336_A_G	9	124097336	A	G	rs78399926	0.135654440975037	0.0510299911382316	0.00613381434526885	1265	1	1	No
Gene	ENSG00000226752.9_6	ENSG00000226752.9_6	CUTALP	transcribed_unitary_pseudogene	Primary	VAR_9_123605711_CGAAGGCGTGAGTAATA_C	9	123605711	CGAAGGCGTGAGTAATA	C	rs72298225	-1.97993820935601	0.105971900078163	1.73176493176649e-102	242	4.19087113487491e-100	1.18679483580893e-96	Yes
Gene	ENSG00000226752.9_6	ENSG00000226752.9_6	CUTALP	transcribed_unitary_pseudogene	Conditional 1	VAR_9_123615741_G_A	9	123615741	G	A	rs34674181	-0.593770734953285	0.0663482051392598	3.08566968708796e-20	242	7.46732064275286e-18	7.37695978791619e-16	Yes
Gene	ENSG00000226752.9_6	ENSG00000226752.9_6	CUTALP	transcribed_unitary_pseudogene	Conditional 2	VAR_9_123299733_C_A	9	123299733	C	A	rs10984946	0.204668463617858	0.0671782103191587	0.00179380849293352	1269	1	1	No
Gene	ENSG00000119403.15_8	ENSG00000119403.15_8	PHF19	protein_coding	Primary	VAR_9_123283143_A_ATCTCATATATATCTCATATGAGCTG	9	123283143	A	ATCTCATATATATCTCATATGAGCTG	9_123283143_A_ATCTCATATATATCTCATATGAGCTG_b37	-0.11514565186452	0.0264749411776381	1.14775206203809e-05	249	0.00285790263447484	0.0064553559620778	Yes
Gene	ENSG00000119403.15_8	ENSG00000119403.15_8	PHF19	protein_coding	Conditional 1	VAR_9_123156657_T_G	9	123156657	T	G	rs10984901	0.120087280402361	0.0300654734199543	0.0216160763849996	1316	1	1	No
Gene	ENSG00000056558.11_5	ENSG00000056558.11_5	TRAF1	protein_coding	Primary	VAR_9_123488441_T_C	9	123488441	T	C	rs747819	0.0828886855058435	0.0271846066048101	0.0320646392687865	1299	1	1	No
Gene	ENSG00000106804.8_4	ENSG00000106804.8_4	C5	protein_coding	Primary	VAR_9_123691237_T_G	9	123691237	T	G	rs1930785	-0.251749967443553	0.0437250141331109	1.83106788109778e-09	226	4.13821341128098e-07	1.73612284554123e-06	Yes
Gene	ENSG00000106804.8_4	ENSG00000106804.8_4	C5	protein_coding	Conditional 1	VAR_9_123698680_C_T	9	123698680	C	T	rs74971050	0.298099005952166	0.0629055749136296	8.7794178574269e-07	226	0.000198414843577848	0.00156863813120456	Yes
Gene	ENSG00000106804.8_4	ENSG00000106804.8_4	C5	protein_coding	Conditional 2	VAR_9_124100828_A_T	9	124100828	A	T	rs10985212	0.151948782316619	0.0489697061615686	0.00128708664439579	1568	1	1	No
Gene	ENSG00000119397.16_4	ENSG00000119397.16_4	CNTRL	protein_coding	Primary	VAR_9_124330141_C_T	9	124330141	C	T	rs657239	0.223338939486475	0.0497760240994394	2.63505863408588e-06	293	0.000772072179787163	0.00199047819221237	Yes
Gene	ENSG00000119397.16_4	ENSG00000119397.16_4	CNTRL	protein_coding	Conditional 1	VAR_9_123668667_G_A	9	123668667	G	A	rs113727801	0.227772296684271	0.0760598718342078	0.00163303853832702	1725	1	1	No
Gene	ENSG00000119396.11_6	ENSG00000119396.11_6	RAB14	protein_coding	Primary	VAR_9_123920563_G_A	9	123920563	G	A	rs3736856	-0.144718462829118	0.026077063896489	7.94887634088482e-09	272	2.16209436472067e-06	8.36930220501032e-06	Yes
Gene	ENSG00000119396.11_6	ENSG00000119396.11_6	RAB14	protein_coding	Conditional 1	VAR_9_124337517_C_T	9	124337517	C	T	rs7045915	-0.146822822867378	0.0347289917106904	2.25429250196711e-05	272	0.00613167560535054	0.0224700680849442	Yes
Gene	ENSG00000119396.11_6	ENSG00000119396.11_6	RAB14	protein_coding	Conditional 2	VAR_9_123481206_T_A	9	123481206	T	A	rs10984997	0.111197582035516	0.0295256861044594	8.98010996012315e-05	272	0.024425899091535	0.0678018659921198	No
Gene	ENSG00000243738.2	ENSG00000243738.2	RN7SL181P	misc_RNA	Primary	VAR_9_123913860_G_A	9	123913860	G	A	rs112281448	-0.57360873475582	0.16798400073791	0.00101526603115516	1658	1	1	No
Gene	ENSG00000148180.19_6	ENSG00000148180.19_6	GSN	protein_coding	Primary	VAR_9_123641168_G_A	9	123641168	G	A	rs1930777	-0.106135286869283	0.0305584599303553	0.000663227715732179	1778	1	1	No
Gene	ENSG00000235865.2_7	ENSG00000235865.2_7	GSN-AS1	lncRNA	Primary	VAR_9_123699843_T_A	9	123699843	T	A	rs62578396	-0.498400869054578	0.0946258518020783	1.77109470223336e-07	282	4.99448706029808e-05	0.000160073915919626	Yes
Gene	ENSG00000235865.2_7	ENSG00000235865.2_7	GSN-AS1	lncRNA	Conditional 1	VAR_9_124061902_C_T	9	124061902	C	T	rs10760172	0.164478044772642	0.0549178392804616	0.0044822031819035	1564	1	1	No
Gene	ENSG00000148175.13_6	ENSG00000148175.13_6	STOM	protein_coding	Primary	VAR_9_124131512_A_C	9	124131512	A	C	rs367395	0.133452299922129	0.0274612570918679	5.37237290558504e-07	338	0.000181586204208774	0.000529272654908179	Yes
Gene	ENSG00000148175.13_6	ENSG00000148175.13_6	STOM	protein_coding	Conditional 1	VAR_9_124016909_G_A	9	124016909	G	A	rs4556152	-0.0922741012629966	0.0216206796736815	1.42733197619652e-05	338	0.00482438207954424	0.0190001459722352	Yes
Gene	ENSG00000148175.13_6	ENSG00000148175.13_6	STOM	protein_coding	Conditional 2	VAR_9_123996440_GC_G	9	123996440	GC	G	rs34728869	0.219604699374983	0.060488437260382	0.000153946996439395	338	0.0520340847965155	0.108498697153756	No
Gene	ENSG00000204136.10_5	ENSG00000204136.10_5	GGTA1P	transcribed_unitary_pseudogene	Primary	VAR_9_124177805_G_A	9	124177805	G	A	rs10985237	0.501640193273434	0.036654245143015	1.42729269125608e-49	370	5.2809829576475e-47	3.07896838733666e-45	Yes
Gene	ENSG00000204136.10_5	ENSG00000204136.10_5	GGTA1P	transcribed_unitary_pseudogene	Conditional 1	VAR_9_124241284_T_C	9	124241284	T	C	rs112301437	0.207295722579997	0.0487927941185753	0.01647534309888	1789	1	1	No
Gene	ENSG00000136848.17_5	ENSG00000136848.17_5	DAB2IP	protein_coding	Primary	VAR_9_124416940_G_A	9	124416940	G	A	rs10985344	-0.132575855589077	0.0356972831185438	0.000259725168640835	488	0.126745882296727	0.176376526835242	No
Gene	ENSG00000261534.1_6	ENSG00000261534.1_6	AL596244.1	lncRNA	Primary	VAR_9_124864385_T_G	9	124864385	T	G	rs12551572	0.277878914386796	0.0364444690184017	1.58539772564471e-15	436	6.91233408381094e-13	5.00084666216731e-12	Yes
Gene	ENSG00000261534.1_6	ENSG00000261534.1_6	AL596244.1	lncRNA	Conditional 1	VAR_9_124863373_G_A	9	124863373	G	A	rs74628628	-0.328775892625396	0.0680841638803081	4.51148933468068e-07	436	0.000196700934992078	0.00155943432191114	Yes
Gene	ENSG00000261534.1_6	ENSG00000261534.1_6	AL596244.1	lncRNA	Conditional 2	VAR_9_124476013_G_T	9	124476013	G	T	rs35061590	-0.352867423222491	0.0743487372004038	1.15811407531428e-06	436	0.000504937736837026	0.00533756725174487	Yes
Gene	ENSG00000261534.1_6	ENSG00000261534.1_6	AL596244.1	lncRNA	Conditional 3	VAR_9_124825792_T_*	9	124825792	T	*	9_124825792_T_*_b37	-0.193492913865049	0.0475501817868648	1.80591610864094e-05	436	0.0078737942336745	0.034275691730088	Yes
Gene	ENSG00000261534.1_6	ENSG00000261534.1_6	AL596244.1	lncRNA	Conditional 4	VAR_9_124908299_G_A	9	124908299	G	A	rs113249637	-0.238318496657815	0.0707910106892126	0.000457563057302073	436	0.199497492983704	0.258173226214205	No
Gene	ENSG00000175764.14_5	ENSG00000175764.14_5	TTLL11	protein_coding	Primary	VAR_9_124864385_T_G	9	124864385	T	G	rs12551572	0.250770146050123	0.0438765651417707	3.1166473648836e-08	608	1.89492159784923e-05	6.47080634524811e-05	Yes
Gene	ENSG00000175764.14_5	ENSG00000175764.14_5	TTLL11	protein_coding	Conditional 1	VAR_9_124577067_A_G	9	124577067	A	G	rs10760188	0.143003904127686	0.0421187420217106	0.0042467174317835	2357	1	1	No
Gene	ENSG00000119421.7_5	ENSG00000119421.7_5	NDUFA8	protein_coding	Primary	VAR_9_124711908_A_G	9	124711908	A	G	rs4837920	0.215030362225759	0.0497156995659453	5.6455473259538e-05	549	0.0309940548194864	0.0519090189833287	No
Gene	ENSG00000106852.15_6	ENSG00000106852.15_6	LHX6	protein_coding	Primary	VAR_9_125425569_G_A	9	125425569	G	A	rs237623	-0.246698429001357	0.0699612446681345	0.00116738919159447	1796	1	1	No
Gene	ENSG00000119446.14_5	ENSG00000119446.14_5	RBM18	protein_coding	Primary	VAR_9_125023974_G_A	9	125023974	G	A	rs2297177	0.201187532054502	0.0392567614592779	3.75536164720542e-07	498	0.00018701701003083	0.000543423950431126	Yes
Gene	ENSG00000119446.14_5	ENSG00000119446.14_5	RBM18	protein_coding	Conditional 1	VAR_9_125312694_T_C	9	125312694	T	C	rs1590879	-0.179659005881153	0.041685730085709	2.83596280651563e-05	498	0.0141230947764478	0.0409447847575636	Yes
Gene	ENSG00000119446.14_5	ENSG00000119446.14_5	RBM18	protein_coding	Conditional 2	VAR_9_125017197_G_A	9	125017197	G	A	rs56306461	0.383995549963397	0.0926622687820031	0.000226341844338898	498	0.112718238480771	0.1829543318018	No
Gene	ENSG00000148187.18_5	ENSG00000148187.18_5	MRRF	protein_coding	Primary	VAR_9_124786264_C_G	9	124786264	C	G	rs11506794	0.140389588788847	0.0348043783006216	0.0030233049371742	1814	1	1	No
Gene	ENSG00000095303.17_8	ENSG00000095303.17_8	PTGS1	protein_coding	Primary	VAR_9_125144941_T_C	9	125144941	T	C	rs10306152	0.377687314015271	0.0726880200054625	1.82969849245759e-07	461	8.43491005022949e-05	0.000260606642652274	Yes
Gene	ENSG00000095303.17_8	ENSG00000095303.17_8	PTGS1	protein_coding	Conditional 1	VAR_9_124870192_T_C	9	124870192	T	C	rs7034156	0.155996516309215	0.0516478187545236	0.00473148451165767	1643	1	1	No
Gene	ENSG00000269970.1_7	ENSG00000269970.1_7	AL162424.1	lncRNA	Primary	VAR_9_124870572_C_T	9	124870572	C	T	rs12377110	-0.33682365742809	0.0941623758881279	0.00020413729521888	453	0.0924741947341527	0.13411735163997	No
Gene	ENSG00000136940.14_5	ENSG00000136940.14_5	PDCL	protein_coding	Primary	VAR_9_125375428_G_A	9	125375428	G	A	rs4836901	-0.206709006011083	0.0508402144712765	2.79359846867981e-05	342	0.00955410676288495	0.0186960570938468	Yes
Gene	ENSG00000136940.14_5	ENSG00000136940.14_5	PDCL	protein_coding	Conditional 1	VAR_9_125340458_A_G	9	125340458	A	G	rs61631630	0.312078290817609	0.0789530860595396	2.50785553500241e-05	342	0.00857686592970824	0.0285393817915794	Yes
Gene	ENSG00000136940.14_5	ENSG00000136940.14_5	PDCL	protein_coding	Conditional 2	VAR_9_125707347_C_G	9	125707347	C	G	rs6478585	0.16022011025188	0.0472612848226285	0.000298183754622372	342	0.101978844080851	0.16995188835856	No
Gene	ENSG00000056586.16_7	ENSG00000056586.16_7	RC3H2	protein_coding	Primary	VAR_9_125398289_A_C	9	125398289	A	C	rs10818735	-0.163683888334246	0.0543484389311386	0.00353412918062065	1448	1	1	No
Gene	ENSG00000186130.5_5	ENSG00000186130.5_5	ZBTB6	protein_coding	Primary	VAR_9_125170901_C_CT	9	125170901	C	CT	rs35264928	0.00293927671684968	0.0255129412111763	1	1344	1	1	No
Gene	ENSG00000171448.9_5	ENSG00000171448.9_5	ZBTB26	protein_coding	Primary	VAR_9_125389373_ACAAAC_AAAAC	9	125389373	ACAAAC	AAAAC	9_125389373_AC_A_b37	-0.12953701828616	0.031727597301876	3.79688787154404e-05	383	0.0145420805480137	0.0269534981489739	Yes
Gene	ENSG00000171448.9_5	ENSG00000171448.9_5	ZBTB26	protein_coding	Conditional 1	VAR_9_125194475_T_A	9	125194475	T	A	rs1771781	-0.139213560264212	0.0386810116428087	0.000261065076255447	383	0.0999879242058362	0.166778949625966	No
Gene	ENSG00000261094.2_7	ENSG00000261094.2_7	AC007066.2	lncRNA	Primary	VAR_9_126034199_A_G	9	126034199	A	G	rs115362366	-0.320376831360032	0.0987340265769904	0.00189358262482669	1352	1	1	No
Gene	ENSG00000011454.17_5	ENSG00000011454.17_5	RABGAP1	protein_coding	Primary	VAR_9_126005944_C_CA	9	126005944	C	CA	rs59231025	-0.126731070714524	0.0292123511522728	0.00491203077191614	1571	1	1	No
Gene	ENSG00000188394.6_3	ENSG00000188394.6_3	GPR21	protein_coding	Primary	VAR_9_125934352_G_A	9	125934352	G	A	rs72616644	-0.384090605095799	0.134142860730915	0.00227843449022623	1271	1	1	No
Gene	ENSG00000236901.6_5	ENSG00000236901.6_5	MIR600HG	lncRNA	Primary	VAR_9_126351313_C_G	9	126351313	C	G	rs7848148	-0.228082679184313	0.058548807628371	5.55091679040113e-05	326	0.0180959887367077	0.0326313822184806	Yes
Gene	ENSG00000236901.6_5	ENSG00000236901.6_5	MIR600HG	lncRNA	Conditional 1	VAR_9_126090059_C_*	9	126090059	C	*	9_126090059_C_*_b37	0.142607950149574	0.050467482960335	0.00223612924268338	1059	1	1	No
Gene	ENSG00000165209.19_6	ENSG00000165209.19_6	STRBP	protein_coding	Primary	VAR_9_126316354_G_A	9	126316354	G	A	rs4838068	0.264874854004369	0.0670022355867251	6.43932952347499e-05	362	0.0233103728749795	0.040629695023364	Yes
Gene	ENSG00000165209.19_6	ENSG00000165209.19_6	STRBP	protein_coding	Conditional 1	VAR_9_125572504_G_A	9	125572504	G	A	rs11790640	-0.207401301395125	0.0659718005684461	0.00138489522942404	1245	1	1	No
Gene	ENSG00000148204.12_4	ENSG00000148204.12_4	CRB2	protein_coding	Primary	VAR_9_125619738_C_A	9	125619738	C	A	rs62580884	0.153417942799873	0.0949439594730618	1	1182	1	1	No
Gene	ENSG00000119522.16_5	ENSG00000119522.16_5	DENND1A	protein_coding	Primary	VAR_9_126073406_GA_G	9	126073406	GA	G	rs35678088	-0.227668795260258	0.0711113907615883	0.00156671612246281	2363	1	1	No
Gene	ENSG00000119408.16_6	ENSG00000119408.16_6	NEK6	protein_coding	Primary	VAR_9_127103702_AGGTGACAAGAGGGTGGGACCCCTTCTCCCAGGGCTCAGCAGATGCG_A	9	127103702	AGGTGACAAGAGGGTGGGACCCCTTCTCCCAGGGCTCAGCAGATGCG	A	rs56158153	-0.202750708890475	0.049724668797675	1.23235551204168e-05	440	0.00542236425298339	0.011361747121969	Yes
Gene	ENSG00000119408.16_6	ENSG00000119408.16_6	NEK6	protein_coding	Conditional 1	VAR_9_126883089_A_C	9	126883089	A	C	rs2491248	-0.107452480462739	0.028301978777569	8.74671897608063e-05	440	0.0384855634947548	0.0830486137652754	No
Gene	ENSG00000136930.13_5	ENSG00000136930.13_5	PSMB7	protein_coding	Primary	VAR_9_127133087_T_G	9	127133087	T	G	rs11793963	0.116210391484701	0.0250388684638822	0.00244088259215801	1660	1	1	No
Gene	ENSG00000148200.17_6	ENSG00000148200.17_6	NR6A1	protein_coding	Primary	VAR_9_126911820_G_C	9	126911820	G	C	rs1854105	-0.109089724858362	0.0363943918547387	0.0198819528633696	1928	1	1	No
Gene	ENSG00000224020.1_5	ENSG00000224020.1_5	MIR181A2HG	lncRNA	Primary	VAR_9_127391688_TTTC_T	9	127391688	TTTC	T	rs72324137	-0.357117303464529	0.066441748569467	4.59225599947973e-07	295	0.000135471551984652	0.000404276952071781	Yes
Gene	ENSG00000224020.1_5	ENSG00000224020.1_5	MIR181A2HG	lncRNA	Conditional 1	VAR_9_127834878_A_G	9	127834878	A	G	rs643228	0.18467480131619	0.0641721970613131	0.0553116240723105	1334	1	1	No
Gene	ENSG00000185585.20_5	ENSG00000185585.20_5	OLFML2A	protein_coding	Primary	VAR_9_127562973_G_A	9	127562973	G	A	rs913232	0.268504668687756	0.0380172814437218	1.02866117954666e-12	223	2.29391443038905e-10	1.34255287137886e-09	Yes
Gene	ENSG00000185585.20_5	ENSG00000185585.20_5	OLFML2A	protein_coding	Conditional 1	VAR_9_127273985_T_C	9	127273985	T	C	rs7872472	0.27606179636822	0.0851993732823517	0.000188734466396818	223	0.0420877860064904	0.0884332461648438	No
Gene	ENSG00000136942.15_5	ENSG00000136942.15_5	RPL35	protein_coding	Primary	VAR_9_127228596_A_G	9	127228596	A	G	rs4838184	-0.0866542859963271	0.0235825171920476	0.000244011242283573	202	0.0492902709412818	0.0776200382005902	No
Gene	ENSG00000136950.13_4	ENSG00000136950.13_4	ARPC5L	protein_coding	Primary	VAR_9_127592111_G_GA	9	127592111	G	GA	rs5900628	0.242042194268523	0.0656589722919621	0.00204204133740656	1047	1	1	No
