## Supplementary material for "Fine mapping spatiotemporal mechanisms of genetic variants underlying cardiac traits and disease": Table S2 (part 5 of 18)

Phenotype	Transcript ID	Gene ID	Gene name	Gene type	Primary or conditional	SNP ID	Chromosome	Position	Reference allele	Alternative allele	RS ID	Beta	Standard error of beta	P-value	Tests (N, EigenMT)	EigenMT-corrected p-value	q-value (Benjamini-Hochberg)	eGene
Gene	ENSG00000136935.14_6	ENSG00000136935.14_6	GOLGA1	protein_coding	Primary	VAR_9_127666141_A_G	9	127666141	A	G	rs4838235	-0.382943852075812	0.0567237447227619	8.58418727201053e-12	235	2.01728400892247e-09	1.08546745138084e-08	Yes
Gene	ENSG00000136935.14_6	ENSG00000136935.14_6	GOLGA1	protein_coding	Conditional 1	VAR_9_127194892_A_C	9	127194892	A	C	rs4836979	-0.34872919118506	0.112089466324739	0.0025238025925085	1113	1	1	No
Gene	ENSG00000173611.18_7	ENSG00000173611.18_7	SCAI	protein_coding	Primary	VAR_9_127643989_T_TG	9	127643989	T	TG	rs3214725	-0.379299731065122	0.0846557351433796	4.23475814925778e-06	231	0.000978229132478547	0.00247056135725853	Yes
Gene	ENSG00000173611.18_7	ENSG00000173611.18_7	SCAI	protein_coding	Conditional 1	VAR_9_127233823_T_C	9	127233823	T	C	rs7852843	-0.201293376369588	0.060500500254604	0.000616691272431069	231	0.142455683931577	0.219145383446692	No
Gene	ENSG00000119414.11_4	ENSG00000119414.11_4	PPP6C	protein_coding	Primary	VAR_9_127933895_C_T	9	127933895	C	T	rs10986606	-0.140826941495224	0.030403498599045	1.6403223106374e-06	192	0.000314941883642381	0.000877085271065316	Yes
Gene	ENSG00000119414.11_4	ENSG00000119414.11_4	PPP6C	protein_coding	Conditional 1	VAR_9_128196221_G_A	9	128196221	G	A	rs16928181	-0.184654382710961	0.058935321546172	0.00119646444578208	1128	1	1	No
Gene	ENSG00000232630.1_4	ENSG00000232630.1_4	PRPS1P2	processed_pseudogene	Primary	VAR_9_127938242_A_G	9	127938242	A	G	rs360004	0.34767325419548	0.0499617740292369	1.55766751466685e-13	189	2.94399160272035e-11	1.86688245491764e-10	Yes
Gene	ENSG00000232630.1_4	ENSG00000232630.1_4	PRPS1P2	processed_pseudogene	Conditional 1	VAR_9_127554070_G_A	9	127554070	G	A	rs10760376	-0.126735485866782	0.048581899940168	0.00670193635007141	1090	1	1	No
Gene	ENSG00000136933.17_5	ENSG00000136933.17_5	RABEPK	protein_coding	Primary	VAR_9_127833905_C_T	9	127833905	C	T	rs687654	-0.197164962199312	0.0438972118323637	2.97242796683703e-06	203	0.000603402877267917	0.00158906321400275	Yes
Gene	ENSG00000136933.17_5	ENSG00000136933.17_5	RABEPK	protein_coding	Conditional 1	VAR_9_128258684_T_C	9	128258684	T	C	rs1891035	-0.233655164142703	0.0521998229013862	2.76919046482085e-06	203	0.000562145664358633	0.00362710451712409	Yes
Gene	ENSG00000136933.17_5	ENSG00000136933.17_5	RABEPK	protein_coding	Conditional 2	VAR_9_127991190_C_A	9	127991190	C	A	rs35766073	-0.256686245870489	0.0791776979078728	0.00075244476900116	203	0.152746288107235	0.229171422047887	No
Gene	ENSG00000044574.8_5	ENSG00000044574.8_5	HSPA5	protein_coding	Primary	VAR_9_127512040_G_A	9	127512040	G	A	rs4836991	0.0918967606924301	0.0251342603683819	0.000167945687192133	199	0.0334211917512345	0.0553983012028365	No
Gene	ENSG00000165219.22_7	ENSG00000165219.22_7	GAPVD1	protein_coding	Primary	VAR_9_127592111_G_GA	9	127592111	G	GA	rs5900628	-0.33240842736437	0.0839252998667018	3.70928641629159e-05	205	0.00760403715339776	0.0152875079606292	Yes
Gene	ENSG00000165219.22_7	ENSG00000165219.22_7	GAPVD1	protein_coding	Conditional 1	VAR_9_127617754_C_A	9	127617754	C	A	rs35176761	0.159487839306039	0.0356616262262443	8.59659442243323e-06	205	0.00176230185659881	0.00896090857533547	Yes
Gene	ENSG00000165219.22_7	ENSG00000165219.22_7	GAPVD1	protein_coding	Conditional 2	VAR_9_128346467_T_A	9	128346467	T	A	rs10986811	-0.1515399965952	0.0545548874882244	0.00364701717083613	1196	1	1	No
Gene	ENSG00000287782.1_1	ENSG00000287782.1_1	AL359632.1	lncRNA	Primary	VAR_9_128087200_G_C	9	128087200	G	C	rs13297440	0.181576834454613	0.0446579855585713	2.2581226437512e-05	161	0.00363557745643943	0.00799689879260972	Yes
Gene	ENSG00000287782.1_1	ENSG00000287782.1_1	AL359632.1	lncRNA	Conditional 1	VAR_9_128233506_G_A	9	128233506	G	A	rs7018948	0.144187697100589	0.0521117518314445	0.00348221033294383	1020	1	1	No
Gene	ENSG00000119487.17_8	ENSG00000119487.17_8	MAPKAP1	protein_coding	Primary	VAR_9_127900899_T_C	9	127900899	T	C	rs142008188	-0.279615633530331	0.0714089592782702	4.84367502263496e-05	375	0.0181637813348811	0.0327327852183044	Yes
Gene	ENSG00000119487.17_8	ENSG00000119487.17_8	MAPKAP1	protein_coding	Conditional 1	VAR_9_128963789_A_T	9	128963789	A	T	rs7039954	0.179613352102253	0.0573896850644826	0.00127260301727264	1750	1	1	No
Gene	ENSG00000167081.18_6	ENSG00000167081.18_6	PBX3	protein_coding	Primary	VAR_9_128564325_A_G	9	128564325	A	G	rs12552782	-0.205025151121071	0.0263252101512553	2.88860050234614e-16	472	1.36341943710738e-13	1.04593899000695e-12	Yes
Gene	ENSG00000167081.18_6	ENSG00000167081.18_6	PBX3	protein_coding	Conditional 1	VAR_9_128170423_G_C	9	128170423	G	C	rs36007201	-0.161501339993906	0.0529178839298577	0.000862563693683966	1844	1	1	No
Gene	ENSG00000196814.15_4	ENSG00000196814.15_4	MVB12B	protein_coding	Primary	VAR_9_129175460_A_G	9	129175460	A	G	9_129175460_A_T_b37	-0.300565384474312	0.0365195502981614	3.0627148040655e-17	706	2.16227665167024e-14	1.77551179876591e-13	Yes
Gene	ENSG00000196814.15_4	ENSG00000196814.15_4	MVB12B	protein_coding	Conditional 1	VAR_9_129278855_C_G	9	129278855	C	G	rs4837098	0.188872643266901	0.0317884005409618	1.65831264523147e-09	706	1.17076872753342e-06	1.88026737170531e-05	Yes
Gene	ENSG00000196814.15_4	ENSG00000196814.15_4	MVB12B	protein_coding	Conditional 2	VAR_9_129053823_T_C	9	129053823	T	C	rs72758736	0.21894580230588	0.047245462743604	1.89655240120095e-05	706	0.0133896599524787	0.046510339693086	Yes
Gene	ENSG00000196814.15_4	ENSG00000196814.15_4	MVB12B	protein_coding	Conditional 3	VAR_9_128798476_C_A	9	128798476	C	A	rs1123106	-0.112599584472163	0.0305525902290734	0.00147233912609239	2417	1	1	No
Gene	ENSG00000169155.10_5	ENSG00000169155.10_5	ZBTB43	protein_coding	Primary	VAR_9_129413696_G_A	9	129413696	G	A	rs76239546	0.433768753438382	0.0912879612884313	8.86578325977963e-06	440	0.00390094463430304	0.00850791346526451	Yes
Gene	ENSG00000169155.10_5	ENSG00000169155.10_5	ZBTB43	protein_coding	Conditional 1	VAR_9_129509630_C_T	9	129509630	C	T	rs10124281	-0.249981172898679	0.0751612653743414	0.00233934281760983	1696	1	1	No
Gene	ENSG00000177125.5_3	ENSG00000177125.5_3	ZBTB34	protein_coding	Primary	VAR_9_129511081_AT_A	9	129511081	AT	A	rs61252980	0.118673789747495	0.0372517824752702	0.0945421779498176	1686	1	1	No
Gene	ENSG00000136828.19_6	ENSG00000136828.19_6	RALGPS1	protein_coding	Primary	VAR_9_130099281_G_T	9	130099281	G	T	rs10819275	-0.176029364264717	0.0550565388132385	0.00729477779269338	2091	1	1	No
Gene	ENSG00000136859.10_5	ENSG00000136859.10_5	ANGPTL2	protein_coding	Primary	VAR_9_129709821_A_G	9	129709821	A	G	rs663926	0.141687278048636	0.0380375027992337	0.000310688834214681	398	0.123654156017443	0.17254655319821	No
Gene	ENSG00000136895.19_9	ENSG00000136895.19_9	GARNL3	protein_coding	Primary	VAR_9_130622540_G_A	9	130622540	G	A	rs7020232	0.241185744703266	0.0720238273892485	0.000517820528561501	359	0.185897569753579	0.248704024109145	No
Gene	ENSG00000271833.1_8	ENSG00000271833.1_8	AL445222.2	lncRNA	Primary	VAR_9_130143415_CA_C	9	130143415	CA	C	rs11350521	-0.20288131619534	0.0487693229397604	0.0289721067049447	1268	1	1	No
Gene	ENSG00000136856.18_6	ENSG00000136856.18_6	SLC2A8	protein_coding	Primary	VAR_9_130166857_T_C	9	130166857	T	C	rs3824414	-0.731181469066279	0.0661209229166886	1.9079591843529e-31	275	5.24688775697047e-29	1.06785478446022e-27	Yes
Gene	ENSG00000136856.18_6	ENSG00000136856.18_6	SLC2A8	protein_coding	Conditional 1	VAR_9_130166857_T_C	9	130166857	T	C	rs3824414	-0.731181469066279	0.0661209229166886	1.9079591843529e-31	275	5.24688775697047e-29	2.28453379522018e-26	Yes
Gene	ENSG00000136856.18_6	ENSG00000136856.18_6	SLC2A8	protein_coding	Conditional 2	VAR_9_130165995_C_T	9	130165995	C	T	rs1138740	-0.449217938728064	0.0738050910942922	4.69950013544787e-10	275	1.29236253724816e-07	6.06035538743605e-06	Yes
Gene	ENSG00000136856.18_6	ENSG00000136856.18_6	SLC2A8	protein_coding	Conditional 3	VAR_9_130125645_T_G	9	130125645	T	G	rs4837147	0.498163640493838	0.138392338857873	0.000128126674191017	275	0.0352348354025297	0.0804656519429632	No
Gene	ENSG00000196152.10_4	ENSG00000196152.10_4	ZNF79	protein_coding	Primary	VAR_9_130194536_G_C	9	130194536	G	C	rs4641163	-0.51670496341433	0.0475672530296918	4.98336105447857e-31	281	1.40032445630848e-28	2.79261888303853e-27	Yes
Gene	ENSG00000196152.10_4	ENSG00000196152.10_4	ZNF79	protein_coding	Conditional 1	VAR_9_130187473_G_C	9	130187473	G	C	rs7035039	0.394703067760458	0.145710474930293	0.162551721687339	1278	1	1	No
Gene	ENSG00000197958.13_6	ENSG00000197958.13_6	RPL12	protein_coding	Primary	VAR_9_130213508_A_G	9	130213508	A	G	rs2244624	0.581713899439559	0.0366696754343438	2.53470883784991e-61	282	7.14787892273675e-59	8.43407165984587e-57	Yes
Gene	ENSG00000197958.13_6	ENSG00000197958.13_6	RPL12	protein_coding	Conditional 1	VAR_9_130233298_C_T	9	130233298	C	T	rs11789581	0.267127494239991	0.0442355262773675	2.33831293912574e-08	282	6.59404248833459e-06	8.78906615565322e-05	Yes
Gene	ENSG00000197958.13_6	ENSG00000197958.13_6	RPL12	protein_coding	Conditional 2	VAR_9_130246501_C_T	9	130246501	C	T	rs10987664	-0.251633732143762	0.0503507339364987	3.83260701788997e-06	282	0.00108079517904497	0.00909872006109876	Yes
Gene	ENSG00000197958.13_6	ENSG00000197958.13_6	RPL12	protein_coding	Conditional 3	VAR_9_130614912_G_A	9	130614912	G	A	rs4837192	-0.118243790549776	0.0363838784392937	0.0093183714388212	1244	1	1	No
Gene	ENSG00000148356.13_4	ENSG00000148356.13_4	LRSAM1	protein_coding	Primary	VAR_9_130296410_G_A	9	130296410	G	A	rs2247495	0.1321814286504	0.028650935081312	0.000116346111453069	303	0.0352528717702799	0.0580509783271522	No
Gene	ENSG00000136830.12_6	ENSG00000136830.12_6	NIBAN2	protein_coding	Primary	VAR_9_130358236_C_A	9	130358236	C	A	rs12341585	-0.130644773854205	0.0297200924435186	1.21529129644503e-05	360	0.00437504866720211	0.00940839550118761	Yes
Gene	ENSG00000136830.12_6	ENSG00000136830.12_6	NIBAN2	protein_coding	Conditional 1	VAR_9_130606780_G_GCAGCCT	9	130606780	G	GCAGCCT	rs112689947	-0.16889831493856	0.0354756220220175	1.02964890574653e-06	360	0.000370673606068751	0.00260468554270427	Yes
Gene	ENSG00000136830.12_6	ENSG00000136830.12_6	NIBAN2	protein_coding	Conditional 2	VAR_9_130838784_G_A	9	130838784	G	A	rs10819344	-0.110833476443822	0.0276403139604184	5.84185746643864e-05	360	0.0210306868791791	0.0614732330896183	No
Gene	ENSG00000136854.22_9	ENSG00000136854.22_9	STXBP1	protein_coding	Primary	VAR_9_130804409_T_C	9	130804409	T	C	rs10760525	0.230889534320263	0.0579959812051125	5.64444592173368e-05	370	0.0208844499104146	0.0369438203260886	Yes
Gene	ENSG00000136854.22_9	ENSG00000136854.22_9	STXBP1	protein_coding	Conditional 1	VAR_9_130622540_G_A	9	130622540	G	A	rs7020232	0.142143526334482	0.0407222756798278	0.000861203284082602	1512	1	1	No
Gene	ENSG00000279571.3_7	ENSG00000279571.3_7	AL162426.1	lncRNA	Primary	VAR_9_130310834_A_G	9	130310834	A	G	rs7854003	0.218048728910896	0.0712067624759346	0.00363773193674974	1408	1	1	No
Gene	ENSG00000187024.15_8	ENSG00000187024.15_8	PTRH1	protein_coding	Primary	VAR_9_130477768_G_A	9	130477768	G	A	rs504434	-0.262146370898629	0.0426935094981933	2.39733019872971e-10	391	9.37356107703317e-08	4.22204274551303e-07	Yes
Gene	ENSG00000187024.15_8	ENSG00000187024.15_8	PTRH1	protein_coding	Conditional 1	VAR_9_130723269_C_*	9	130723269	C	*	9_130723269_C_*_b37	0.174766794943634	0.0472242865231537	0.000116237974627779	391	0.0454490480794616	0.0932784583139229	No
Gene	ENSG00000160401.15_6	ENSG00000160401.15_6	CFAP157	protein_coding	Primary	VAR_9_130177010_CTCCA_C	9	130177010	CTCCA	C	rs142103850	-0.0594087222291601	0.0418904615992935	6.79816793812396e-12	387	2.63089099205397e-09	1.39855597038042e-08	Yes
Gene	ENSG00000160401.15_6	ENSG00000160401.15_6	CFAP157	protein_coding	Conditional 1	VAR_9_130338277_A_G	9	130338277	A	G	rs4269634	-0.243925666580047	0.0398510644340674	3.39697453984997e-10	387	1.31462914692194e-07	2.51706518749419e-06	Yes
Gene	ENSG00000160401.15_6	ENSG00000160401.15_6	CFAP157	protein_coding	Conditional 2	VAR_9_130296376_C_T	9	130296376	C	T	rs10987675	0.23706007140331	0.0635242234537162	0.000112109200771279	387	0.043386260698485	0.0968289344815105	No
Gene	ENSG00000160404.18_5	ENSG00000160404.18_5	TOR2A	protein_coding	Primary	VAR_9_130773936_T_A	9	130773936	T	A	rs947627	0.15920046982663	0.0530322281916877	0.00335729931294653	1454	1	1	No
Gene	ENSG00000095370.20_7	ENSG00000095370.20_7	SH2D3C	protein_coding	Primary	VAR_9_130615751_G_A	9	130615751	G	A	rs10115613	0.121409441840219	0.0376628819833164	0.000334927338017881	412	0.137990063263367	0.190168035599953	No
Gene	ENSG00000136807.14_7	ENSG00000136807.14_7	CDK9	protein_coding	Primary	VAR_9_130976557_C_T	9	130976557	C	T	rs2502731	0.118649165464903	0.0364011475319478	0.585235534078942	1501	1	1	No
Gene	ENSG00000136877.15_6	ENSG00000136877.15_6	FPGS	protein_coding	Primary	VAR_9_130572123_A_G	9	130572123	A	G	rs7027767	-0.251510094417516	0.0305989117645157	5.79341166947584e-17	407	2.35791854947667e-14	1.92746471778458e-13	Yes
Gene	ENSG00000136877.15_6	ENSG00000136877.15_6	FPGS	protein_coding	Conditional 1	VAR_9_130671998_T_TG	9	130671998	T	TG	rs76360845	0.228671702049823	0.0520569996619938	7.20143642382287e-05	407	0.0293098462449591	0.0686287202120368	No
Gene	ENSG00000106991.13_3	ENSG00000106991.13_3	ENG	protein_coding	Primary	VAR_9_130505681_T_C	9	130505681	T	C	rs35000896	0.134178877271606	0.0413233691819699	0.00362625205039357	1532	1	1	No
Gene	ENSG00000225032.5_6	ENSG00000225032.5_6	AL162586.1	lncRNA	Primary	VAR_9_130579810_C_G	9	130579810	C	G	rs1330683	-0.0804643211469591	0.0236621443089039	0.000573723451800756	396	0.227194486913099	0.299307258196209	No
Gene	ENSG00000106992.19_7	ENSG00000106992.19_7	AK1	protein_coding	Primary	VAR_9_131124005_C_G	9	131124005	C	G	rs10987969	0.145244219426959	0.0302379517065627	5.73398293479111e-07	383	0.0002196115464025	0.000631104622258156	Yes
Gene	ENSG00000106992.19_7	ENSG00000106992.19_7	AK1	protein_coding	Conditional 1	VAR_9_130672221_C_T	9	130672221	C	T	rs10739700	0.160453960791997	0.048625693684948	0.000362420705058665	383	0.138807130037469	0.214797501740225	No
Gene	ENSG00000257524.6_11	ENSG00000257524.6_11	AL157935.3	protein_coding	Primary	VAR_9_130199546_G_T	9	130199546	G	T	rs6478778	-0.195990689015446	0.0544274600967756	0.00425323275735558	1486	1	1	No
Gene	ENSG00000160408.14_5	ENSG00000160408.14_5	ST6GALNAC6	protein_coding	Primary	VAR_9_130936003_G_A	9	130936003	G	A	rs7847709	-0.0671294660235385	0.0188928667575605	0.0103707907939557	1455	1	1	No
Gene	ENSG00000136840.19_6	ENSG00000136840.19_6	ST6GALNAC4	protein_coding	Primary	VAR_9_130767481_G_A	9	130767481	G	A	rs10987824	0.281427786539287	0.0706881759202311	3.8838803414358e-05	393	0.0152636497418427	0.0281226256001996	Yes
Gene	ENSG00000136840.19_6	ENSG00000136840.19_6	ST6GALNAC4	protein_coding	Conditional 1	VAR_9_130668957_A_G	9	130668957	A	G	rs10819317	-0.142378150118379	0.0428978379011219	0.000586671453374638	393	0.230561881176233	0.328304926733018	No
Gene	ENSG00000167103.12_5	ENSG00000167103.12_5	PIP5KL1	protein_coding	Primary	VAR_9_130706096_G_C	9	130706096	G	C	rs2031693	-0.612014911069037	0.0880356649895138	4.78303322204742e-13	386	1.8462508237103e-10	1.09020643665205e-09	Yes
Gene	ENSG00000167103.12_5	ENSG00000167103.12_5	PIP5KL1	protein_coding	Conditional 1	VAR_9_130635937_C_T	9	130635937	C	T	rs968463	0.211862757925417	0.0624215805618959	0.00051711499410249	386	0.199606387723561	0.289557341322579	No
Gene	ENSG00000136908.17_4	ENSG00000136908.17_4	DPM2	protein_coding	Primary	VAR_9_130714593_G_A	9	130714593	G	A	rs7037993	-0.347985486563532	0.0698607799244588	4.96241278632832e-08	382	1.89564168437742e-05	6.47215038053972e-05	Yes
Gene	ENSG00000136908.17_4	ENSG00000136908.17_4	DPM2	protein_coding	Conditional 1	VAR_9_130309843_A_G	9	130309843	A	G	rs10115995	0.135559640320833	0.0360463006061776	0.000104350114783045	382	0.0398617438471232	0.0850017523429676	No
Gene	ENSG00000167106.12_5	ENSG00000167106.12_5	FAM102A	protein_coding	Primary	VAR_9_130778598_C_A	9	130778598	C	A	rs12380779	-0.238844002240564	0.0652738226096973	0.00014725922762069	396	0.0583146541377932	0.0896518837423201	No
Gene	ENSG00000171169.9_5	ENSG00000171169.9_5	NAIF1	protein_coding	Primary	VAR_9_130622946_T_C	9	130622946	T	C	rs4837197	0.223615413300009	0.0755394908494064	0.00174828316440991	1272	1	1	No
Gene	ENSG00000148339.12_6	ENSG00000148339.12_6	SLC25A25	protein_coding	Primary	VAR_9_130854984_G_T	9	130854984	G	T	rs10760536	-0.249532876311287	0.0417188338407915	9.68345241783038e-10	378	3.66034501393988e-07	1.54743056539412e-06	Yes
Gene	ENSG00000148339.12_6	ENSG00000148339.12_6	SLC25A25	protein_coding	Conditional 1	VAR_9_131364566_G_T	9	131364566	G	T	rs12554457	-0.13277385539841	0.035635706460763	0.000873977541653547	1288	1	1	No
Gene	ENSG00000234771.3_8	ENSG00000234771.3_8	SLC25A25-AS1	lncRNA	Primary	VAR_9_130832997_A_C	9	130832997	A	C	rs61572685	-0.200852283484049	0.0403373171821543	1.41457844915012e-07	353	4.99346192549992e-05	0.000160073915919626	Yes
Gene	ENSG00000234771.3_8	ENSG00000234771.3_8	SLC25A25-AS1	lncRNA	Conditional 1	VAR_9_130766833_G_A	9	130766833	G	A	rs7026205	0.245540346993916	0.0739753277141025	0.000380328516425611	353	0.134255966298241	0.209180566208697	No
Gene	ENSG00000148334.15_6	ENSG00000148334.15_6	PTGES2	protein_coding	Primary	VAR_9_130821611_G_A	9	130821611	G	A	rs7871032	-0.229044863968061	0.0339795006072236	6.39355166223361e-13	351	2.244136633444e-10	1.31497252393616e-09	Yes
Gene	ENSG00000148334.15_6	ENSG00000148334.15_6	PTGES2	protein_coding	Conditional 1	VAR_9_130723269_C_*	9	130723269	C	*	9_130723269_C_*_b37	0.103561693877958	0.0269770271144133	3.87810491809877e-05	351	0.0136121482625267	0.0399262512410838	Yes
Gene	ENSG00000148334.15_6	ENSG00000148334.15_6	PTGES2	protein_coding	Conditional 2	VAR_9_130884753_C_T	9	130884753	C	T	rs13283456	0.119633382277899	0.030524668482973	4.49408787607634e-05	351	0.015774248445028	0.0515822604938304	No
Gene	ENSG00000148346.12_4	ENSG00000148346.12_4	LCN2	protein_coding	Primary	VAR_9_130791152_G_T	9	130791152	G	T	rs62586897	0.264092852499147	0.0813057387517547	0.000771433174378637	357	0.275401643253173	0.359565749470306	No
Gene	ENSG00000171159.5_4	ENSG00000171159.5_4	C9orf16	protein_coding	Primary	VAR_9_130903399_T_C	9	130903399	T	C	rs10819367	0.124061937578179	0.0291960413884839	8.40966041178108e-05	358	0.0301065842741763	0.0506666796898715	No
Gene	ENSG00000148337.21_8	ENSG00000148337.21_8	CIZ1	protein_coding	Primary	VAR_9_130955238_A_G	9	130955238	A	G	rs7853212	0.190938527322608	0.0333630266428036	2.93161712467304e-09	364	1.06710863338099e-06	4.27598432171243e-06	Yes
Gene	ENSG00000148337.21_8	ENSG00000148337.21_8	CIZ1	protein_coding	Conditional 1	VAR_9_131380149_C_G	9	131380149	C	G	rs3750332	0.180192366808135	0.0525287376950638	0.000541181694698359	364	0.196990136870203	0.286150506492785	No
Gene	ENSG00000106976.21_3	ENSG00000106976.21_3	DNM1	protein_coding	Primary	VAR_9_131005360_A_C	9	131005360	A	C	rs11789170	0.180817176296231	0.0454078631914714	3.62860717491002e-05	368	0.0133532744036689	0.0249813097870827	Yes
Gene	ENSG00000106976.21_3	ENSG00000106976.21_3	DNM1	protein_coding	Conditional 1	VAR_9_130629139_T_G	9	130629139	T	G	rs913987	-0.164340697936011	0.0451748279145346	0.000120039674400749	368	0.0441746001794756	0.0916524509011606	No
Gene	ENSG00000167110.18_6	ENSG00000167110.18_6	GOLGA2	protein_coding	Primary	VAR_9_131522069_G_A	9	131522069	G	A	rs12238268	-0.182154831227885	0.034342796630749	9.03516600122855e-08	351	3.17134326643122e-05	0.000104618967499528	Yes
Gene	ENSG00000167110.18_6	ENSG00000167110.18_6	GOLGA2	protein_coding	Conditional 1	VAR_9_131018639_T_G	9	131018639	T	G	rs4734	-0.121576914756685	0.0390445011683085	0.00318212061275632	1244	1	1	No
Gene	ENSG00000175854.12_6	ENSG00000175854.12_6	SWI5	protein_coding	Primary	VAR_9_130961333_C_A	9	130961333	C	A	rs79861704	0.285352304585712	0.0710589378741237	0.0003801022968706	367	0.13949754295151	0.191978602744223	No
Gene	ENSG00000167112.10_6	ENSG00000167112.10_6	TRUB2	protein_coding	Primary	VAR_9_131571756_G_A	9	131571756	G	A	rs2417128	0.103142185325757	0.0326489199457737	0.00237776658917898	1245	1	1	No
Gene	ENSG00000272696.1_7	ENSG00000272696.1_7	AL359091.3	lncRNA	Primary	VAR_9_131419422_C_T	9	131419422	C	T	rs2298038	0.68953004469516	0.151044485577383	5.43363169538648e-05	372	0.0202131099068377	0.035842604676916	Yes
Gene	ENSG00000272696.1_7	ENSG00000272696.1_7	AL359091.3	lncRNA	Conditional 1	VAR_9_130591103_G_C	9	130591103	G	C	rs10987750	-0.321200191491134	0.0736637550201045	0.000136738586313464	372	0.0508667541086086	0.100926508236422	No
Gene	ENSG00000167113.11_5	ENSG00000167113.11_5	COQ4	protein_coding	Primary	VAR_9_130671617_A_G	9	130671617	A	G	rs12552745	0.179418842580978	0.0374572694314525	7.1178431451817e-07	370	0.000263360196371723	0.000745372526081763	Yes
Gene	ENSG00000167113.11_5	ENSG00000167113.11_5	COQ4	protein_coding	Conditional 1	VAR_9_131436437_T_C	9	131436437	T	C	rs143741864	-0.271257046688434	0.0634187756644969	0.000106223274707218	370	0.0393026116416707	0.0842316288399383	No
Gene	ENSG00000167114.13_5	ENSG00000167114.13_5	SLC27A4	protein_coding	Primary	VAR_9_130679067_AGAG_A	9	130679067	AGAG	A	rs149075317	0.173563872127972	0.0397905677675325	6.25193641953048e-06	359	0.00224444517461144	0.00521651268569851	Yes
Gene	ENSG00000167114.13_5	ENSG00000167114.13_5	SLC27A4	protein_coding	Conditional 1	VAR_9_131039250_A_C	9	131039250	A	C	rs2240960	-0.150080429574715	0.0377083294661154	3.68802638074315e-05	359	0.0132400147068679	0.0390686779352257	Yes
Gene	ENSG00000167114.13_5	ENSG00000167114.13_5	SLC27A4	protein_coding	Conditional 2	VAR_9_131612374_G_A	9	131612374	G	A	rs62585570	-0.208824648015626	0.0506179372542581	1.86447653045999e-05	359	0.00669347074435136	0.0304173392176297	Yes
Gene	ENSG00000167114.13_5	ENSG00000167114.13_5	SLC27A4	protein_coding	Conditional 3	VAR_9_131428511_C_T	9	131428511	C	T	rs7868733	-0.15086048747419	0.0432203784407588	0.000298181881832018	359	0.107047295577694	0.170320124085619	No
Gene	ENSG00000223551.1_2	ENSG00000223551.1_2	TMSB4XP4	processed_pseudogene	Primary	VAR_9_130649361_AC_A	9	130649361	AC	A	rs140077568	0.37808037624215	0.110873009288415	0.000687327547279083	355	0.244001279284075	0.320120876171009	No
Gene	ENSG00000167118.11_4	ENSG00000167118.11_4	URM1	protein_coding	Primary	VAR_9_131152807_A_ATATT	9	131152807	A	ATATT	rs200432145	-0.568179122548333	0.0738306037243987	1.10691318673919e-15	321	3.5531913294328e-13	2.6360371153947e-12	Yes
Gene	ENSG00000167118.11_4	ENSG00000167118.11_4	URM1	protein_coding	Conditional 1	VAR_9_130884753_C_T	9	130884753	C	T	rs13283456	0.199724293877617	0.0557243029670774	0.000663004192833975	321	0.212824345899706	0.306087963102146	No
Gene	ENSG00000167123.19_7	ENSG00000167123.19_7	CERCAM	protein_coding	Primary	VAR_9_131197305_T_C	9	131197305	T	C	rs10987987	0.136199342152859	0.0316813944491791	6.60602542867354e-05	299	0.0197520160317339	0.0351381328005978	Yes
Gene	ENSG00000167123.19_7	ENSG00000167123.19_7	CERCAM	protein_coding	Conditional 1	VAR_9_131199576_A_C	9	131199576	A	C	rs6918	-0.443110986994006	0.0730794134534065	2.44633478570764e-09	299	7.31454100926584e-07	1.23904530410561e-05	Yes
Gene	ENSG00000167123.19_7	ENSG00000167123.19_7	CERCAM	protein_coding	Conditional 2	VAR_9_131124005_C_G	9	131124005	C	G	rs10987969	-0.0959433176744104	0.0275815809427342	0.0379795053700679	1218	1	1	No
Gene	ENSG00000273186.1_8	ENSG00000273186.1_8	AL359091.4	lncRNA	Primary	VAR_9_131196905_TGG_T	9	131196905	TGG	T	rs60807982	0.719271884568688	0.101521136363607	3.44689026028241e-14	294	1.01338573652303e-11	6.70058220650301e-11	Yes
Gene	ENSG00000273186.1_8	ENSG00000273186.1_8	AL359091.4	lncRNA	Conditional 1	VAR_9_130736624_G_A	9	130736624	G	A	rs75046314	0.434716617112128	0.126665165455942	0.000361630253284196	294	0.106319294465554	0.175177242570014	No
Gene	ENSG00000136811.16_6	ENSG00000136811.16_6	ODF2	protein_coding	Primary	VAR_9_131177987_T_C	9	131177987	T	C	rs10114940	0.201980096686384	0.0546138325264239	0.000184948241367422	318	0.0588135407548402	0.0902438902688441	No
Gene	ENSG00000119392.15_3	ENSG00000119392.15_3	GLE1	protein_coding	Primary	VAR_9_131293387_G_A	9	131293387	G	A	rs6478835	-0.390409712435322	0.062156696794922	3.96584366095635e-11	289	1.14612881801639e-08	5.71852795357133e-08	Yes
Gene	ENSG00000119392.15_3	ENSG00000119392.15_3	GLE1	protein_coding	Conditional 1	VAR_9_131170108_T_A	9	131170108	T	A	rs139934085	0.398204480102951	0.0645753973483295	1.86467959019314e-10	289	5.38892401565817e-08	1.12127771200137e-06	Yes
Gene	ENSG00000119392.15_3	ENSG00000119392.15_3	GLE1	protein_coding	Conditional 2	VAR_9_131419422_C_T	9	131419422	C	T	rs2298038	0.325687102320365	0.0843016815019758	7.53951813850883e-05	289	0.0217892074202905	0.0629402531511406	No
Gene	ENSG00000228395.2_10	ENSG00000228395.2_10	AL356481.1	lncRNA	Primary	VAR_9_131013923_G_C	9	131013923	G	C	9_131013923_G_*_b37	-0.546833769631285	0.159866157215516	0.000222524389115791	275	0.0611942070068425	0.0934699310754075	No
Gene	ENSG00000197694.18_9	ENSG00000197694.18_9	SPTAN1	protein_coding	Primary	VAR_9_130816609_A_G	9	130816609	A	G	rs10987850	0.00479458384874176	0.0375935720133966	1	1159	1	1	No
Gene	ENSG00000280758.1_7	ENSG00000280758.1_7	AL356481.3	lncRNA	Primary	VAR_9_131788129_C_G	9	131788129	C	G	rs7870053	0.294235894018999	0.0732791780588699	7.46289635019255e-05	258	0.0192542725834968	0.0343729687880635	Yes
Gene	ENSG00000280758.1_7	ENSG00000280758.1_7	AL356481.3	lncRNA	Conditional 1	VAR_9_131161127_G_A	9	131161127	G	A	rs78331585	0.392003278044147	0.14255074671629	0.00830484060012995	1010	1	1	No
Gene	ENSG00000119333.11_4	ENSG00000119333.11_4	WDR34	protein_coding	Primary	VAR_9_131170255_C_T	9	131170255	C	T	rs146821502	-0.154283754581509	0.0482414804984148	0.0364635111185119	1065	1	1	No
Gene	ENSG00000119335.17_4	ENSG00000119335.17_4	SET	protein_coding	Primary	VAR_9_131557002_C_T	9	131557002	C	T	rs10819441	-0.0891705119371136	0.0229532706054773	4.40291336502004e-05	260	0.0114475747490521	0.0218260338800096	Yes
Gene	ENSG00000119335.17_4	ENSG00000119335.17_4	SET	protein_coding	Conditional 1	VAR_9_131659724_T_C	9	131659724	T	C	rs13297295	0.159090728405823	0.0414401929889157	9.64001011783044e-05	260	0.0250640263063591	0.0614499881663311	No
Gene	ENSG00000160447.7_4	ENSG00000160447.7_4	PKN3	protein_coding	Primary	VAR_9_131101003_C_T	9	131101003	C	T	rs77889863	-0.249622428765441	0.0583446399675666	1.26166200826894e-05	266	0.00335602094199538	0.00744726330831461	Yes
Gene	ENSG00000160447.7_4	ENSG00000160447.7_4	PKN3	protein_coding	Conditional 1	VAR_9_131956096_C_G	9	131956096	C	G	rs11564093	0.123173295750122	0.0317168596964393	0.000120283269928629	266	0.0319953498010153	0.0729089614771731	No
Gene	ENSG00000160446.19_8	ENSG00000160446.19_8	ZDHHC12	protein_coding	Primary	VAR_9_131410669_G_C	9	131410669	G	C	rs10119537	0.131435558890961	0.0464173598391658	0.00323324110176914	1045	1	1	No
Gene	ENSG00000223478.1_7	ENSG00000223478.1_7	AL441992.2	lncRNA	Primary	VAR_9_131683446_C_A	9	131683446	C	A	rs7049155	-0.271901691458112	0.0719380835958339	0.000282717043512427	260	0.073506431313231	0.109681444329859	No
Gene	ENSG00000160445.11_7	ENSG00000160445.11_7	ZER1	protein_coding	Primary	VAR_9_131406896_T_C	9	131406896	T	C	rs16936868	-0.15883922741244	0.041241695436039	2.6271822390808e-05	288	0.0075662848485527	0.0152193266923247	Yes
Gene	ENSG00000160445.11_7	ENSG00000160445.11_7	ZER1	protein_coding	Conditional 1	VAR_9_131455796_C_T	9	131455796	C	T	rs12553001	-0.122525065500021	0.0375170747253796	0.000741955370240461	288	0.213683146629253	0.30721523570251	No
Gene	ENSG00000107021.16_4	ENSG00000107021.16_4	TBC1D13	protein_coding	Primary	VAR_9_131862730_C_T	9	131862730	C	T	rs10819462	-0.0914113487277807	0.0270311390778352	0.000372902452744682	290	0.108141711295958	0.153493709223813	No
Gene	ENSG00000167136.7_4	ENSG00000167136.7_4	ENDOG	protein_coding	Primary	VAR_9_131587240_G_A	9	131587240	G	A	rs2293968	0.224655886832603	0.0305073185019728	1.99197768514038e-14	300	5.97593305542114e-12	4.01290382647741e-11	Yes
Gene	ENSG00000167136.7_4	ENSG00000167136.7_4	ENDOG	protein_coding	Conditional 1	VAR_9_131670457_T_C	9	131670457	T	C	rs3750320	0.113077799423008	0.0325982158743959	0.012154448639412	1167	1	1	No
Gene	ENSG00000198917.13_8	ENSG00000198917.13_8	SPOUT1	protein_coding	Primary	VAR_9_131599311_G_A	9	131599311	G	A	rs2997903	-0.247045812471942	0.0600417699947169	7.05132319445811e-05	316	0.0222821812944876	0.0390470013968023	Yes
Gene	ENSG00000198917.13_8	ENSG00000198917.13_8	SPOUT1	protein_coding	Conditional 1	VAR_9_131561273_G_A	9	131561273	G	A	rs117158066	-0.246935223854236	0.0630590018778231	8.29923217398906e-05	316	0.0262255736698054	0.0634770113366754	No
Gene	ENSG00000171097.14_8	ENSG00000171097.14_8	KYAT1	protein_coding	Primary	VAR_9_131667742_A_G	9	131667742	A	G	rs10118140	0.197218754959532	0.0527197802052647	8.70187166345049e-05	348	0.0302825133888077	0.0509129805530289	No
Gene	ENSG00000136802.11_3	ENSG00000136802.11_3	LRRC8A	protein_coding	Primary	VAR_9_131980567_C_T	9	131980567	C	T	rs10988252	-0.0765256058081956	0.022838380065147	0.00469304524058576	1301	1	1	No
Gene	ENSG00000175287.19_7	ENSG00000175287.19_7	PHYHD1	protein_coding	Primary	VAR_9_131684836_A_G	9	131684836	A	G	rs57294583	-0.529997390987091	0.0452665700148084	3.33488394744884e-35	390	1.30060473950505e-32	3.23486671909769e-31	Yes
Gene	ENSG00000175287.19_7	ENSG00000175287.19_7	PHYHD1	protein_coding	Conditional 1	VAR_9_131687338_T_C	9	131687338	T	C	rs7048932	0.885758280525126	0.136609555643725	3.57035527481113e-12	390	1.39243855717634e-09	3.93497780725121e-08	Yes
Gene	ENSG00000175287.19_7	ENSG00000175287.19_7	PHYHD1	protein_coding	Conditional 2	VAR_9_132000928_T_C	9	132000928	T	C	rs17456528	0.199505900693081	0.055541024454912	0.000170308925181379	390	0.0664204808207378	0.126884975230544	No
Gene	ENSG00000175283.8_4	ENSG00000175283.8_4	DOLK	protein_coding	Primary	VAR_9_132144299_A_C	9	132144299	A	C	rs28361626	0.168528199900156	0.0492560091602475	0.000303407430252516	378	0.114688008635451	0.161765163387053	No
Gene	ENSG00000095319.14_5	ENSG00000095319.14_5	NUP188	protein_coding	Primary	VAR_9_132083674_T_G	9	132083674	T	G	rs17460462	0.173930785039622	0.0532532669369235	0.00145138055628176	1359	1	1	No
Gene	ENSG00000267834.1_6	ENSG00000267834.1_6	AL592211.1	lncRNA	Primary	VAR_9_131787074_C_T	9	131787074	C	T	rs35910906	-0.46564058553548	0.131987272634788	0.00236152342246647	1292	1	1	No
Gene	ENSG00000148341.17_5	ENSG00000148341.17_5	SH3GLB2	protein_coding	Primary	VAR_9_131686624_G_A	9	131686624	G	A	rs55868600	-0.141044765993507	0.0241039806156	1.15407500250851e-09	431	4.97406326081168e-07	2.06797097355432e-06	Yes
Gene	ENSG00000148341.17_5	ENSG00000148341.17_5	SH3GLB2	protein_coding	Conditional 1	VAR_9_132196847_C_CAG	9	132196847	C	CAG	9_132196847_C_CAG_b37	-0.0869617446775385	0.0692012201514091	0.000388870476659374	431	0.16760317544019	0.250265836463213	No
Gene	ENSG00000148343.18_6	ENSG00000148343.18_6	MIGA2	protein_coding	Primary	VAR_9_131831690_C_T	9	131831690	C	T	rs17455594	0.227330660150922	0.0667078907214199	0.0019308917477997	1496	1	1	No
Gene	ENSG00000167130.18_6	ENSG00000167130.18_6	DOLPP1	protein_coding	Primary	VAR_9_132333830_G_A	9	132333830	G	A	rs10988423	0.128265252334926	0.0405280632503185	0.00570127145652629	1502	1	1	No
Gene	ENSG00000095321.17_9	ENSG00000095321.17_9	CRAT	protein_coding	Primary	VAR_9_131873256_A_C	9	131873256	A	C	rs3118625	-0.567636978953861	0.0380036447073637	3.30226431704828e-59	491	1.62141177967071e-56	1.59115077764418e-54	Yes
Gene	ENSG00000095321.17_9	ENSG00000095321.17_9	CRAT	protein_coding	Conditional 1	VAR_9_132167952_A_G	9	132167952	A	G	rs9918961	-0.121769061095496	0.0284005344871673	7.14852837876632e-06	491	0.00350992743397426	0.0151645376382953	Yes
Gene	ENSG00000095321.17_9	ENSG00000095321.17_9	CRAT	protein_coding	Conditional 2	VAR_9_131636086_A_G	9	131636086	A	G	rs4424365	0.103796181233585	0.0249946030162491	1.41200138472086e-05	491	0.00693292679897942	0.0310572574490867	Yes
Gene	ENSG00000095321.17_9	ENSG00000095321.17_9	CRAT	protein_coding	Conditional 3	VAR_9_132111915_C_T	9	132111915	C	T	rs17441358	-0.119393716405079	0.0299861218618624	3.69712305749919e-05	491	0.018152874212321	0.0546793131700378	No
Gene	ENSG00000119383.19_10	ENSG00000119383.19_10	PTPA	protein_coding	Primary	VAR_9_131840856_T_C	9	131840856	T	C	rs12346996	0.357300369691572	0.0313433541143707	4.38678637628965e-34	498	2.18461961539225e-31	5.08283035632871e-30	Yes
Gene	ENSG00000119383.19_10	ENSG00000119383.19_10	PTPA	protein_coding	Conditional 1	VAR_9_131909736_C_T	9	131909736	C	T	rs2480452	-0.358198144117821	0.0465354635649212	9.31502534444667e-16	498	4.63888262153444e-13	2.43458500440888e-11	Yes
Gene	ENSG00000119383.19_10	ENSG00000119383.19_10	PTPA	protein_coding	Conditional 2	VAR_9_131888320_C_G	9	131888320	C	G	rs10988218	0.163127894926727	0.0453956894794366	0.00033059475943494	498	0.1646361901986	0.242876949931536	No
Gene	ENSG00000268707.1_6	ENSG00000268707.1_6	AL158151.4	lncRNA	Primary	VAR_9_131905854_G_A	9	131905854	G	A	rs3118634	1.71112753453213	0.134392184829945	1.23615334165442e-43	520	6.42799737660298e-41	2.58988195114636e-39	Yes
Gene	ENSG00000268707.1_6	ENSG00000268707.1_6	AL158151.4	lncRNA	Conditional 1	VAR_9_132364276_G_A	9	132364276	G	A	rs148876385	-0.587006328410585	0.138676218030707	9.35009435424245e-05	520	0.0486204906420607	0.0976563280348651	No
Gene	ENSG00000188483.8_4	ENSG00000188483.8_4	IER5L	protein_coding	Primary	VAR_9_132315467_T_G	9	132315467	T	G	rs7034009	-0.0800802826294689	0.0199607434686562	9.40005151821924e-05	525	0.049350270470651	0.0776960059995008	No
Gene	ENSG00000268050.2_8	ENSG00000268050.2_8	AL158151.3	lncRNA	Primary	VAR_9_131440149_C_T	9	131440149	C	T	rs62583594	-0.233894791943866	0.118547697104009	1	1572	1	1	No
Gene	ENSG00000204055.4_8	ENSG00000204055.4_8	AL158151.1	lncRNA	Primary	VAR_9_132299681_T_C	9	132299681	T	C	rs7876006	0.155984043546695	0.0399833488030222	0.00975762813524036	1649	1	1	No
Gene	ENSG00000224307.2_7	ENSG00000224307.2_7	AL161785.1	lncRNA	Primary	VAR_9_132049329_G_C	9	132049329	G	C	rs4836651	0.371076115182241	0.0763156778551212	3.91067035232337e-07	626	0.000244807964055443	0.000697847033573633	Yes
Gene	ENSG00000224307.2_7	ENSG00000224307.2_7	AL161785.1	lncRNA	Conditional 1	VAR_9_132000928_T_C	9	132000928	T	C	rs17456528	0.389811164215852	0.117836141788774	0.00053912115495871	626	0.337489843004152	0.471091260313086	No
Gene	ENSG00000233901.6_7	ENSG00000233901.6_7	LINC01503	lncRNA	Primary	VAR_9_132109628_G_A	9	132109628	G	A	rs4837360	0.179990515064418	0.0466917611895493	0.000130940949838989	620	0.0811833889001732	0.119730549673993	No
Gene	ENSG00000204054.14_8	ENSG00000204054.14_8	LINC00963	lncRNA	Primary	VAR_9_132281601_G_A	9	132281601	G	A	rs10988407	-0.25886025960095	0.0411475107680224	8.51688944748252e-11	684	5.82555238207804e-08	2.69246735532602e-07	Yes
Gene	ENSG00000204054.14_8	ENSG00000204054.14_8	LINC00963	lncRNA	Conditional 1	VAR_9_132327636_T_C	9	132327636	T	C	rs1220646	-0.144258644387069	0.0338266368562962	0.000117743205742124	684	0.0805363527276128	0.141670711157536	No
Gene	ENSG00000286078.1_3	ENSG00000286078.1_3	AL391056.2	lncRNA	Primary	VAR_9_132281601_G_A	9	132281601	G	A	rs10988407	-0.236839167083093	0.0444070474802909	2.89113687839772e-06	666	0.00192549716101288	0.00454827576534298	Yes
Gene	ENSG00000286078.1_3	ENSG00000286078.1_3	AL391056.2	lncRNA	Conditional 1	VAR_9_132268125_G_A	9	132268125	G	A	rs1780456	-0.145685194452073	0.0358956976633637	4.15065997552418e-05	666	0.027643395436991	0.065837876166383	No
Gene	ENSG00000148335.14_3	ENSG00000148335.14_3	NTMT1	protein_coding	Primary	VAR_9_132159913_A_G	9	132159913	A	G	rs12336265	-0.210046683434623	0.0540548946337033	0.00263634051178532	2270	1	1	No
Gene	ENSG00000148331.12_5	ENSG00000148331.12_5	ASB6	protein_coding	Primary	VAR_9_132533215_A_G	9	132533215	A	G	rs7870613	-0.176252256012473	0.0404036425618155	9.88299768021107e-05	680	0.0672043842254353	0.101446276919038	No
Gene	ENSG00000167157.11_4	ENSG00000167157.11_4	PRRX2	protein_coding	Primary	VAR_9_132196847_C_CAG	9	132196847	C	CAG	9_132196847_C_CAG_b37	-0.120269946400561	0.106691362081569	0.00196831873079323	2430	1	1	No
Gene	ENSG00000148344.11_5	ENSG00000148344.11_5	PTGES	protein_coding	Primary	VAR_9_132524895_C_G	9	132524895	C	G	rs13298549	-0.192952862377989	0.0434841069615922	2.14896711815451e-05	751	0.0161387430573404	0.0295236529739441	Yes
Gene	ENSG00000148344.11_5	ENSG00000148344.11_5	PTGES	protein_coding	Conditional 1	VAR_9_132450444_C_T	9	132450444	C	T	rs7872503	0.340742268595364	0.0945914286295235	0.000378262361891894	751	0.284075033780812	0.398471077094288	No
Gene	ENSG00000136816.16_4	ENSG00000136816.16_4	TOR1B	protein_coding	Primary	VAR_9_132996647_G_T	9	132996647	G	T	rs6478954	-0.198527632023077	0.0453966546977711	9.8525619813824e-06	756	0.00744853685792509	0.015017529102385	Yes
Gene	ENSG00000136816.16_4	ENSG00000136816.16_4	TOR1B	protein_coding	Conditional 1	VAR_9_132670274_G_A	9	132670274	G	A	rs10739765	-0.210857579204652	0.0482552767985502	9.41721057718057e-06	756	0.00711941119634851	0.0250736363164389	Yes
Gene	ENSG00000136816.16_4	ENSG00000136816.16_4	TOR1B	protein_coding	Conditional 2	VAR_9_132085618_G_A	9	132085618	G	A	rs7850090	0.209556426361279	0.0522393444331662	3.37549903947432e-05	756	0.0255187727384259	0.0694791539413103	No
Gene	ENSG00000136827.12_6	ENSG00000136827.12_6	TOR1A	protein_coding	Primary	VAR_9_132582425_C_CAG	9	132582425	C	CAG	rs10642255	-0.360505396383514	0.0379382519591376	1.18041361016148e-22	751	8.86490621231271e-20	1.06567032047711e-18	Yes
Gene	ENSG00000136827.12_6	ENSG00000136827.12_6	TOR1A	protein_coding	Conditional 1	VAR_9_132196847_C_CAG	9	132196847	C	CAG	9_132196847_C_CAG_b37	-0.648740509399734	0.0965000272886361	2.56954549927384e-11	751	1.92972866995465e-08	4.3129068904918e-07	Yes
Gene	ENSG00000136827.12_6	ENSG00000136827.12_6	TOR1A	protein_coding	Conditional 2	VAR_9_132542734_C_T	9	132542734	C	T	rs72770247	-0.261600538593873	0.0450180919433128	1.97984034897803e-09	751	1.4868601020825e-06	5.08068165114702e-05	Yes
Gene	ENSG00000136827.12_6	ENSG00000136827.12_6	TOR1A	protein_coding	Conditional 3	VAR_9_133052119_A_G	9	133052119	A	G	rs55784060	-0.182065297291858	0.0393958250028251	3.07960195755775e-06	751	0.00231278107012587	0.0154850671649544	Yes
Gene	ENSG00000136827.12_6	ENSG00000136827.12_6	TOR1A	protein_coding	Conditional 4	VAR_9_132441078_G_T	9	132441078	G	T	rs729523	-0.11952274160325	0.0302269310824792	4.75622494097786e-05	751	0.0357192493067437	0.0694984904149291	No
Gene	ENSG00000136819.15_6	ENSG00000136819.15_6	C9orf78	protein_coding	Primary	VAR_9_132618650_C_G	9	132618650	C	G	rs41278740	1.07514039203935	0.0938026860470473	3.47305348052708e-31	717	2.49017934553792e-28	4.89225224644184e-27	Yes
Gene	ENSG00000136819.15_6	ENSG00000136819.15_6	C9orf78	protein_coding	Conditional 1	VAR_9_132610950_G_A	9	132610950	G	A	rs3739853	-0.203365512341198	0.0435682355473876	1.88828576551291e-06	717	0.00135390089387276	0.00728775591042499	Yes
Gene	ENSG00000136819.15_6	ENSG00000136819.15_6	C9orf78	protein_coding	Conditional 2	VAR_9_132511871_A_G	9	132511871	A	G	rs7028642	-0.147544638849097	0.0423147400992636	0.000302709969669083	717	0.217043048252733	0.302761315410774	No
Gene	ENSG00000136878.13_5	ENSG00000136878.13_5	USP20	protein_coding	Primary	VAR_9_132897036_A_G	9	132897036	A	G	rs12344508	-0.19683987668302	0.0596125177922371	0.00307264135634026	2293	1	1	No
Gene	ENSG00000187239.17_6	ENSG00000187239.17_6	FNBP1	protein_coding	Primary	VAR_9_132369029_G_A	9	132369029	G	A	rs72768084	0.329974636016856	0.0684745691116526	8.27590899071086e-07	809	0.000669521037348509	0.00174515654482045	Yes
Gene	ENSG00000187239.17_6	ENSG00000187239.17_6	FNBP1	protein_coding	Conditional 1	VAR_9_133030454_A_G	9	133030454	A	G	rs10988667	-0.140609135222792	0.0354248894842112	0.00415624068046039	2437	1	1	No
Gene	ENSG00000148358.19_4	ENSG00000148358.19_4	GPR107	protein_coding	Primary	VAR_9_133223308_G_T	9	133223308	G	T	rs55905860	-0.143099264795262	0.0338312487488594	1.27104972458847e-05	760	0.00965997790687237	0.0188604099328209	Yes
Gene	ENSG00000148358.19_4	ENSG00000148358.19_4	GPR107	protein_coding	Conditional 1	VAR_9_133291738_C_T	9	133291738	C	T	rs7853951	-0.115120069284547	0.0322503940887402	0.000141269419847332	760	0.107364759083972	0.17652868640436	No
Gene	ENSG00000107130.10_4	ENSG00000107130.10_4	NCS1	protein_coding	Primary	VAR_9_133296375_G_A	9	133296375	G	A	rs7021133	0.178188186556632	0.047278184841801	0.144240179422115	2245	1	1	No
Gene	ENSG00000148357.12	ENSG00000148357.12	HMCN2	protein_coding	Primary	VAR_9_133350082_A_G	9	133350082	A	G	rs507351	0.382825048420171	0.0976543356154964	0.000746547512086247	2576	1	1	No
Gene	ENSG00000130707.18_4	ENSG00000130707.18_4	ASS1	protein_coding	Primary	VAR_9_132820964_G_A	9	132820964	G	A	rs10819593	0.0695518648268395	0.0391250665427439	1	2052	1	1	No
Gene	ENSG00000107164.16_5	ENSG00000107164.16_5	FUBP3	protein_coding	Primary	VAR_9_133439629_T_C	9	133439629	T	C	rs11243801	-0.411537804312591	0.0753405107285139	8.12771260249328e-09	754	6.12829530227993e-06	2.2388720563416e-05	Yes
Gene	ENSG00000107164.16_5	ENSG00000107164.16_5	FUBP3	protein_coding	Conditional 1	VAR_9_133282823_G_A	9	133282823	G	A	rs41316998	0.296395067965819	0.0793463815163152	0.000279622569315173	754	0.21083541726364	0.303896660783638	No
Gene	ENSG00000130713.16_7	ENSG00000130713.16_7	EXOSC2	protein_coding	Primary	VAR_9_133955228_G_A	9	133955228	G	A	rs7042231	0.188605085771848	0.0513260661139541	0.000116879812835742	686	0.080179551605319	0.118470427211705	No
Gene	ENSG00000097007.19_8	ENSG00000097007.19_8	ABL1	protein_coding	Primary	VAR_9_133481912_A_G	9	133481912	A	G	rs7042969	-0.120666893485161	0.0266140082479059	3.52722923982003e-06	799	0.0028182561626162	0.00637670264941684	Yes
Gene	ENSG00000097007.19_8	ENSG00000097007.19_8	ABL1	protein_coding	Conditional 1	VAR_9_134169616_T_C	9	134169616	T	C	rs2483469	-0.0928259817437709	0.0259141819839383	0.000176471139463287	799	0.141000440431166	0.217347359906851	No
Gene	ENSG00000188710.3_5	ENSG00000188710.3_5	QRFP	protein_coding	Primary	VAR_9_133753409_C_G	9	133753409	C	G	rs11244174	0.399855491222419	0.113694023683601	0.000241666750659508	726	0.175450060978803	0.235872943966281	No
Gene	ENSG00000050555.18_6	ENSG00000050555.18_6	LAMC3	protein_coding	Primary	VAR_9_133894787_C_G	9	133894787	C	G	rs7868734	-0.371154120624397	0.0718238126275233	5.17943638220262e-08	711	3.68257926774606e-05	0.00012038220452594	Yes
Gene	ENSG00000050555.18_6	ENSG00000050555.18_6	LAMC3	protein_coding	Conditional 1	VAR_9_133874145_C_T	9	133874145	C	T	rs35888418	0.480559897077467	0.0987575955724603	3.42846770335113e-07	711	0.000243764053708265	0.00185986951410394	Yes
Gene	ENSG00000050555.18_6	ENSG00000050555.18_6	LAMC3	protein_coding	Conditional 2	VAR_9_133967310_T_TCA	9	133967310	T	TCA	rs10696088	-0.298233422630251	0.072274891137216	1.90320796604554e-05	711	0.0135318086385838	0.0466730927064768	Yes
Gene	ENSG00000050555.18_6	ENSG00000050555.18_6	LAMC3	protein_coding	Conditional 3	VAR_9_133889849_A_G	9	133889849	A	G	rs7875915	-0.367583489408034	0.103598686150457	0.000200103548339189	711	0.142273622869163	0.210616058994866	No
Gene	ENSG00000126878.13_4	ENSG00000126878.13_4	AIF1L	protein_coding	Primary	VAR_9_133976432_G_A	9	133976432	G	A	rs353536	0.750001980674186	0.0504372024295204	9.52565743635111e-58	635	6.04879247208296e-55	5.3529113024152e-53	Yes
Gene	ENSG00000126878.13_4	ENSG00000126878.13_4	AIF1L	protein_coding	Conditional 1	VAR_9_133863464_A_G	9	133863464	A	G	rs7043154	-0.146166513232429	0.0399779888684135	0.000213908335031746	635	0.135831792745159	0.211222031152393	No
Gene	ENSG00000126883.17_7	ENSG00000126883.17_7	NUP214	protein_coding	Primary	VAR_9_133912412_A_G	9	133912412	A	G	rs12555246	0.320796205299641	0.082162334967853	3.72327090750024e-05	647	0.0240895627715266	0.0417857370335992	Yes
Gene	ENSG00000126883.17_7	ENSG00000126883.17_7	NUP214	protein_coding	Conditional 1	VAR_9_133846100_T_C	9	133846100	T	C	rs9650781	-0.323094744797481	0.0949843399209898	0.000274765049587043	647	0.177772987082817	0.263012740516687	No
Gene	ENSG00000126882.13_6	ENSG00000126882.13_6	FAM78A	protein_coding	Primary	VAR_9_133633507_A_G	9	133633507	A	G	rs2791738	0.0133185276388137	0.0242841935283192	1	2110	1	1	No
Gene	ENSG00000160539.6_5	ENSG00000160539.6_5	PLPP7	protein_coding	Primary	VAR_9_134183503_T_C	9	134183503	T	C	rs2986606	0.170677037002187	0.0277616513144401	1.01419260865917e-10	716	7.26161907799966e-08	3.31446177718598e-07	Yes
Gene	ENSG00000160539.6_5	ENSG00000160539.6_5	PLPP7	protein_coding	Conditional 1	VAR_9_134213183_C_T	9	134213183	C	T	rs2986617	0.15223378387124	0.0400276622693828	5.66205784238121e-05	716	0.0405403341514495	0.0859510103314135	No
Gene	ENSG00000130723.20_7	ENSG00000130723.20_7	PRRC2B	protein_coding	Primary	VAR_9_134428362_T_C	9	134428362	T	C	rs10121616	0.247446482995969	0.0619689017737084	7.96394484743727e-05	747	0.0594906680103564	0.0911840649477534	No
Gene	ENSG00000176868.2_7	ENSG00000176868.2_7	AL358781.1	lncRNA	Primary	VAR_9_134351343_C_T	9	134351343	C	T	rs11243403	-0.117187800125942	0.0274470007420518	0.08060171749667	2009	1	1	No
Gene	ENSG00000130714.17_5	ENSG00000130714.17_5	POMT1	protein_coding	Primary	VAR_9_134385552_GT_G	9	134385552	GT	G	rs5900942	-0.442349194692962	0.0603284742427149	9.03084102648696e-14	590	5.32819620562731e-11	3.30271524027987e-10	Yes
Gene	ENSG00000130714.17_5	ENSG00000130714.17_5	POMT1	protein_coding	Conditional 1	VAR_9_133955408_A_G	9	133955408	A	G	rs7029903	-0.157486279821993	0.0431203920949196	0.00240641828852185	2015	1	1	No
Gene	ENSG00000230289.1_7	ENSG00000230289.1_7	AL358781.2	lncRNA	Primary	VAR_9_133923614_C_T	9	133923614	C	T	rs10901327	0.42821029774708	0.092729434008063	2.49410071784649e-05	586	0.0146154302065804	0.0270742615629421	Yes
Gene	ENSG00000230289.1_7	ENSG00000230289.1_7	AL358781.2	lncRNA	Conditional 1	VAR_9_134689138_C_CA	9	134689138	C	CA	rs55754278	-0.338433709984693	0.113718525697102	0.0472887775917949	1989	1	1	No
Gene	ENSG00000130717.13_5	ENSG00000130717.13_5	UCK1	protein_coding	Primary	VAR_9_134781550_C_T	9	134781550	C	T	rs9411321	0.217409397643974	0.0674212430430504	0.000825150564731688	1986	1	1	No
Gene	ENSG00000107263.18_5	ENSG00000107263.18_5	RAPGEF1	protein_coding	Primary	VAR_9_134605734_T_C	9	134605734	T	C	rs62583109	0.139271076618961	0.0284170018505355	5.60808331963612e-07	638	0.000357795715792784	0.000985081176966716	Yes
Gene	ENSG00000107263.18_5	ENSG00000107263.18_5	RAPGEF1	protein_coding	Conditional 1	VAR_9_134778468_C_CG	9	134778468	C	CG	rs111733185	-0.156091067300713	0.0410751884302559	0.00136489009104713	2112	1	1	No
Gene	ENSG00000160563.14_6	ENSG00000160563.14_6	MED27	protein_coding	Primary	VAR_9_135239326_A_G	9	135239326	A	G	rs7036022	0.31581612512108	0.0738651137376116	4.82883585528892e-05	758	0.03660257578309	0.0599003434118875	No
Gene	ENSG00000196358.11_4	ENSG00000196358.11_4	NTNG2	protein_coding	Primary	VAR_9_135587748_C_T	9	135587748	C	T	rs62576217	0.232365902400007	0.0620287173957675	0.000574818509937934	2090	1	1	No
Gene	ENSG00000107290.14_7	ENSG00000107290.14_7	SETX	protein_coding	Primary	VAR_9_135233841_G_A	9	135233841	G	A	rs11788274	0.464179561130097	0.0576464621497676	2.79272905472214e-17	672	1.87671392477328e-14	1.55202753987404e-13	Yes
Gene	ENSG00000107290.14_7	ENSG00000107290.14_7	SETX	protein_coding	Conditional 1	VAR_9_135616246_C_T	9	135616246	C	T	rs4962210	0.202691518415185	0.0465986833180284	5.05024228409261e-06	672	0.00339376281491023	0.0147931314987337	Yes
Gene	ENSG00000107290.14_7	ENSG00000107290.14_7	SETX	protein_coding	Conditional 2	VAR_9_135024033_C_A	9	135024033	C	A	rs62577478	-0.306675515334145	0.0833022440187624	0.000131903371618847	672	0.0886390657278652	0.153888788424914	No
Gene	ENSG00000125482.13_5	ENSG00000125482.13_5	TTF1	protein_coding	Primary	VAR_9_135298061_A_G	9	135298061	A	G	rs944616	-0.292478229907355	0.0778087535545579	0.000106383155283981	569	0.0605320153565852	0.0925940381521405	No
Gene	ENSG00000188523.8_4	ENSG00000188523.8_4	CFAP77	protein_coding	Primary	VAR_9_135292355_C_T	9	135292355	C	T	rs10156646	-0.227858983556324	0.0474637423131758	1.41372708602251e-06	675	0.000954265783065194	0.00241496369433185	Yes
Gene	ENSG00000188523.8_4	ENSG00000188523.8_4	CFAP77	protein_coding	Conditional 1	VAR_9_135210698_A_G	9	135210698	A	G	rs13301507	-0.264640598976981	0.0582856498512608	4.67040263652811e-06	675	0.00315252177965647	0.0139642223216434	Yes
Gene	ENSG00000188523.8_4	ENSG00000188523.8_4	CFAP77	protein_coding	Conditional 2	VAR_9_135131797_TGTATTTTTAGTAGAGACAGG_T	9	135131797	TGTATTTTTAGTAGAGACAGG	T	rs72287487	0.180469117069871	0.040669953051905	2.65227767458737e-05	675	0.0179028743034647	0.055775577730213	No
Gene	ENSG00000125485.17_6	ENSG00000125485.17_6	DDX31	protein_coding	Primary	VAR_9_135561513_T_TAAG	9	135561513	T	TAAG	9_135561513_T_TAAG_b37	0.791928097301951	0.0833297122973107	2.52965543680342e-23	708	1.79099604925682e-20	2.23569991715478e-19	Yes
Gene	ENSG00000125485.17_6	ENSG00000125485.17_6	DDX31	protein_coding	Conditional 1	VAR_9_135108862_G_T	9	135108862	G	T	rs943754	-0.281529550914825	0.0615383187783941	2.6915191527864e-06	708	0.00190559556017277	0.00952068908006421	Yes
Gene	ENSG00000125485.17_6	ENSG00000125485.17_6	DDX31	protein_coding	Conditional 2	VAR_9_135851375_T_A	9	135851375	T	A	rs60038159	0.287192870367378	0.0746430744852333	0.000545690527206829	2198	1	1	No
Gene	ENSG00000125484.12_4	ENSG00000125484.12_4	GTF3C4	protein_coding	Primary	VAR_9_136055759_G_C	9	136055759	G	C	rs7032208	-0.1108179300464	0.025662642275614	0.000293391525545483	675	0.198039279743201	0.263560432517588	No
Gene	ENSG00000165695.10_5	ENSG00000165695.10_5	AK8	protein_coding	Primary	VAR_9_135453439_A_G	9	135453439	A	G	rs717770	-0.269595716814521	0.0663783049422638	2.3680886604084e-05	809	0.019157837262704	0.0342254693636068	Yes
Gene	ENSG00000165695.10_5	ENSG00000165695.10_5	AK8	protein_coding	Conditional 1	VAR_9_135767943_C_T	9	135767943	C	T	rs1050700	0.271549113870741	0.0701621250790542	4.96575400340232e-05	809	0.0401729498875248	0.0854329230965524	No
Gene	ENSG00000165698.16_7	ENSG00000165698.16_7	SPACA9	protein_coding	Primary	VAR_9_135835334_C_T	9	135835334	C	T	rs2905082	-0.153208064522221	0.0470223730595069	0.000567716439756801	2319	1	1	No
Gene	ENSG00000165699.15_8	ENSG00000165699.15_8	TSC1	protein_coding	Primary	VAR_9_135773114_C_T	9	135773114	C	T	rs12350276	-0.390453751866366	0.0582560220004851	8.99161196115771e-11	729	6.55488511968397e-08	3.01269389583806e-07	Yes
Gene	ENSG00000165699.15_8	ENSG00000165699.15_8	TSC1	protein_coding	Conditional 1	VAR_9_135389434_C_G	9	135389434	C	G	rs11243804	-0.248704250198319	0.0587426083653254	1.46964157821216e-05	729	0.0107136871051666	0.0336631902987753	Yes
Gene	ENSG00000165699.15_8	ENSG00000165699.15_8	TSC1	protein_coding	Conditional 2	VAR_9_135301389_T_G	9	135301389	T	G	rs999483	0.166137408103787	0.0443523970716931	0.00012791225828022	729	0.0932480362862804	0.159440397187713	No
Gene	ENSG00000196205.8_3	ENSG00000196205.8_3	EEF1A1P5	processed_pseudogene	Primary	VAR_9_136097825_A_C	9	136097825	A	C	rs4962037	-0.143975363415648	0.0354454320702706	0.000111052447558438	673	0.0747382972068288	0.111285004546756	No
Gene	ENSG00000148308.17_5	ENSG00000148308.17_5	GTF3C5	protein_coding	Primary	VAR_9_136376491_G_A	9	136376491	G	A	rs11523306	-0.176312032035566	0.053197514916737	0.000642835354111453	2465	1	1	No
Gene	ENSG00000170835.16_4	ENSG00000170835.16_4	CEL	protein_coding	Primary	VAR_9_135542775_C_T	9	135542775	C	T	rs2583807	0.350618916296319	0.0786576511349975	2.68937321887606e-06	672	0.00180725880308471	0.00430127161166385	Yes
Gene	ENSG00000170835.16_4	ENSG00000170835.16_4	CEL	protein_coding	Conditional 1	VAR_9_135843678_A_T	9	135843678	A	T	rs2905075	0.20142064358525	0.0482597538015733	1.40914123606502e-05	672	0.00946942910635693	0.0307266377516787	Yes
Gene	ENSG00000170835.16_4	ENSG00000170835.16_4	CEL	protein_coding	Conditional 2	VAR_9_135862987_T_C	9	135862987	T	C	rs631754	0.199421512508637	0.0599921848366544	0.000577502999838755	2412	1	1	No
Gene	ENSG00000160271.16_8	ENSG00000160271.16_8	RALGDS	protein_coding	Primary	VAR_9_135773164_C_T	9	135773164	C	T	rs12350315	-0.224518820320291	0.0584201054292425	6.71284226274362e-05	780	0.0523601696494002	0.0818045115826025	No
Gene	ENSG00000148288.13_7	ENSG00000148288.13_7	GBGT1	protein_coding	Primary	VAR_9_136031751_G_T	9	136031751	G	T	rs4962095	-0.342619573984309	0.0487305168509287	6.016519125073e-13	739	4.44620763342895e-10	2.52904372790422e-09	Yes
Gene	ENSG00000148288.13_7	ENSG00000148288.13_7	GBGT1	protein_coding	Conditional 1	VAR_9_136480312_C_A	9	136480312	C	A	rs28539624	-0.366650352420815	0.0932184479992703	3.22289032579767e-05	739	0.0238171595076448	0.0591454430020854	No
Gene	ENSG00000175164.15_7	ENSG00000175164.15_7	ABO	protein_coding	Primary	VAR_9_136132908_T_TC	9	136132908	T	TC	rs8176719	0.564354900084586	0.0568038266901648	1.39464009470055e-25	799	1.11431743566574e-22	1.57892169601158e-21	Yes
Gene	ENSG00000175164.15_7	ENSG00000175164.15_7	ABO	protein_coding	Conditional 1	VAR_9_136144059_A_T	9	136144059	A	T	.	0.410470111867134	0.0588699995359955	6.44232954254051e-12	799	5.14742130448987e-09	1.28205688253354e-07	Yes
Gene	ENSG00000175164.15_7	ENSG00000175164.15_7	ABO	protein_coding	Conditional 2	VAR_9_136294698_T_C	9	136294698	T	C	rs112217619	-0.307970785733048	0.0685152882029501	1.77727864995721e-06	799	0.00142004564131581	0.0109241905530892	Yes
Gene	ENSG00000175164.15_7	ENSG00000175164.15_7	ABO	protein_coding	Conditional 3	VAR_9_135853102_T_C	9	135853102	T	C	rs10119210	0.157455393938799	0.0432414810782103	0.00011633260899755	799	0.0929497545890425	0.154021012943401	No
Gene	ENSG00000148296.7_5	ENSG00000148296.7_5	SURF6	protein_coding	Primary	VAR_9_136194812_A_G	9	136194812	A	G	rs3739890	-0.377440793453234	0.0504502649252707	1.20345518322976e-13	838	1.00849544354654e-10	6.12294186138532e-10	Yes
Gene	ENSG00000148296.7_5	ENSG00000148296.7_5	SURF6	protein_coding	Conditional 1	VAR_9_136564521_A_G	9	136564521	A	G	rs7852531	-0.197703948146673	0.0512587862099957	0.000270516127350703	838	0.226692514719889	0.323343509226767	No
Gene	ENSG00000148297.16_7	ENSG00000148297.16_7	MED22	protein_coding	Primary	VAR_9_136148000_A_G	9	136148000	A	G	.	0.258268323773545	0.0456419016029953	1.05698652531051e-08	836	8.83640735159586e-06	3.15838627714902e-05	Yes
Gene	ENSG00000148297.16_7	ENSG00000148297.16_7	MED22	protein_coding	Conditional 1	VAR_9_136638037_AGAGCCTACCACACACCCTATACCTAAGCTGAATGATG_A	9	136638037	AGAGCCTACCACACACCCTATACCTAAGCTGAATGATG	A	9_136638037_AGAGCCTACCACACACCCTATACCTAAGCTGAATGATG_*_b37	-0.271771484022098	0.0733951578296574	0.000254474746620767	836	0.212740888174961	0.306073988476754	No
Gene	ENSG00000148303.17_4	ENSG00000148303.17_4	RPL7A	protein_coding	Primary	VAR_9_136543776_C_G	9	136543776	C	G	rs2519131	-0.110192282597591	0.0257522192404359	5.64346413967185e-06	836	0.00471793602076567	0.0100509022826048	Yes
Gene	ENSG00000148303.17_4	ENSG00000148303.17_4	RPL7A	protein_coding	Conditional 1	VAR_9_136359085_A_G	9	136359085	A	G	rs736417	0.100028156691322	0.0243619158626491	7.04835804010186e-05	836	0.0589242732152516	0.112746379544026	No
Gene	ENSG00000148290.10_6	ENSG00000148290.10_6	SURF1	protein_coding	Primary	VAR_9_136241189_C_T	9	136241189	C	T	rs1179038	-0.881563982168979	0.0793095502648748	5.48602741805904e-31	836	4.58631892149736e-28	8.88705767163658e-27	Yes
Gene	ENSG00000148290.10_6	ENSG00000148290.10_6	SURF1	protein_coding	Conditional 1	VAR_9_136237539_C_G	9	136237539	C	G	rs1179036	1.61931989648892	0.132371144692327	3.1325645076583e-38	836	2.61882392840234e-35	2.02999831174323e-32	Yes
Gene	ENSG00000148290.10_6	ENSG00000148290.10_6	SURF1	protein_coding	Conditional 2	VAR_9_136242221_C_CAA	9	136242221	C	CAA	.	-0.533973756318615	0.0937745855137727	5.62216267335863e-09	836	4.70012799492781e-06	0.000136303711852906	Yes
Gene	ENSG00000148290.10_6	ENSG00000148290.10_6	SURF1	protein_coding	Conditional 3	VAR_9_135863295_G_A	9	135863295	G	A	rs62579579	-0.236386101676444	0.0584754641353189	3.81959803794044e-05	836	0.0319318395971821	0.0754804595496114	No
Gene	ENSG00000148291.10_4	ENSG00000148291.10_4	SURF2	protein_coding	Primary	VAR_9_136257924_C_T	9	136257924	C	T	rs36078038	0.423681541927262	0.1042896707567	2.31100292610484e-05	823	0.0190195540818428	0.0340152129704412	Yes
Gene	ENSG00000148291.10_4	ENSG00000148291.10_4	SURF2	protein_coding	Conditional 1	VAR_9_135858677_G_A	9	135858677	G	A	rs653991	0.217525315449213	0.0597684022184071	0.000158951666252613	823	0.130817221325901	0.205438604252372	No
Gene	ENSG00000148248.14_5	ENSG00000148248.14_5	SURF4	protein_coding	Primary	VAR_9_136270795_C_T	9	136270795	C	T	rs17150557	-0.19747778651848	0.0351929506368689	3.64207096661695e-08	829	3.01927683132545e-05	9.98184199922688e-05	Yes
Gene	ENSG00000148248.14_5	ENSG00000148248.14_5	SURF4	protein_coding	Conditional 1	VAR_9_136624112_T_C	9	136624112	T	C	rs13290909	0.131576468467934	0.0291925133004917	2.03864898417738e-05	829	0.0169004000788305	0.046409975082161	Yes
Gene	ENSG00000148248.14_5	ENSG00000148248.14_5	SURF4	protein_coding	Conditional 2	VAR_9_136385437_A_G	9	136385437	A	G	rs9802272	-0.0769392769642373	0.0211229257545248	0.000206620198057205	829	0.171288144189423	0.250510331647968	No
Gene	ENSG00000198870.8_5	ENSG00000198870.8_5	STKLD1	protein_coding	Primary	VAR_9_136769537_C_G	9	136769537	C	G	rs2519790	-0.388398910139929	0.101451406375193	5.97174165513473e-05	866	0.0517152827334668	0.0809437070371506	No
Gene	ENSG00000148300.12_5	ENSG00000148300.12_5	REXO4	protein_coding	Primary	VAR_9_136269669_A_G	9	136269669	A	G	rs28690644	0.352206767005463	0.0623980309893754	6.63261664387144e-09	868	5.75711124688041e-06	2.11221943821785e-05	Yes
Gene	ENSG00000148300.12_5	ENSG00000148300.12_5	REXO4	protein_coding	Conditional 1	VAR_9_136163329_A_G	9	136163329	A	G	rs176692	0.142622724578628	0.0345361981058242	0.00149023987013102	2824	1	1	No
Gene	ENSG00000160323.18_4	ENSG00000160323.18_4	ADAMTS13	protein_coding	Primary	VAR_9_136283389_C_T	9	136283389	C	T	rs3118665	-0.705475418167254	0.0751757285403268	1.36391467733379e-22	933	1.27253239395243e-19	1.5114086066698e-18	Yes
Gene	ENSG00000160323.18_4	ENSG00000160323.18_4	ADAMTS13	protein_coding	Conditional 1	VAR_9_136325160_G_A	9	136325160	G	A	rs2301614	0.266122278340017	0.0484431534745075	1.87879892001623e-08	933	1.75291939237514e-05	0.000202827956464194	Yes
Gene	ENSG00000160323.18_4	ENSG00000160323.18_4	ADAMTS13	protein_coding	Conditional 2	VAR_9_135896553_GAAA_G	9	135896553	GAAA	G	.	-0.400694873027066	0.0756548059882241	4.80880851725423e-08	933	4.4866183465982e-05	0.000856147778000211	Yes
Gene	ENSG00000160323.18_4	ENSG00000160323.18_4	ADAMTS13	protein_coding	Conditional 3	VAR_9_136606230_G_T	9	136606230	G	T	rs10465165	0.182680883537215	0.056465758514985	0.000895458574468849	2986	1	1	No
Gene	ENSG00000160325.14_3	ENSG00000160325.14_3	CACFD1	protein_coding	Primary	VAR_9_136312415_C_CTCTTT	9	136312415	C	CTCTTT	rs138907651	-0.208163608484336	0.0341659566333323	3.45697473795579e-10	936	3.23572835472662e-07	1.37584391196366e-06	Yes
Gene	ENSG00000160325.14_3	ENSG00000160325.14_3	CACFD1	protein_coding	Conditional 1	VAR_9_136359373_CAT_C	9	136359373	CAT	C	rs35061168	0.253775545124055	0.0507565487411301	2.58798621751995e-07	936	0.000242235509959867	0.00185462419891503	Yes
Gene	ENSG00000160325.14_3	ENSG00000160325.14_3	CACFD1	protein_coding	Conditional 2	VAR_9_136766233_A_AT	9	136766233	A	AT	rs113323640	0.140908878967123	0.0379420101767498	0.00015876406817557	936	0.148603167812334	0.224637436116862	No
Gene	ENSG00000160326.14_6	ENSG00000160326.14_6	SLC2A6	protein_coding	Primary	VAR_9_136800982_T_G	9	136800982	T	G	rs2810520	-0.436194768534804	0.100365507620378	9.55794316048516e-06	955	0.00912783571826333	0.0179772565765657	Yes
Gene	ENSG00000160326.14_6	ENSG00000160326.14_6	SLC2A6	protein_coding	Conditional 1	VAR_9_136298729_G_C	9	136298729	G	C	rs739469	0.215453982815259	0.0516945689533367	2.11198395041938e-05	955	0.0201694467265051	0.0526798524143066	No
Gene	ENSG00000197859.11_7	ENSG00000197859.11_7	ADAMTSL2	protein_coding	Primary	VAR_9_136883485_C_T	9	136883485	C	T	rs2519834	0.206024863279941	0.0461877338118232	3.81439635942442e-06	944	0.00360079016329665	0.0079327032014925	Yes
Gene	ENSG00000197859.11_7	ENSG00000197859.11_7	ADAMTSL2	protein_coding	Conditional 1	VAR_9_136886200_G_A	9	136886200	G	A	rs113936970	0.659861690796193	0.128371858490023	2.15826767668187e-08	944	2.03740468678769e-05	0.00023052675166387	Yes
Gene	ENSG00000197859.11_7	ENSG00000197859.11_7	ADAMTSL2	protein_coding	Conditional 2	VAR_9_136350150_T_C	9	136350150	T	C	9_136350150_T_A_b37	0.134937281633652	0.0340720838059097	4.78925208491767e-05	944	0.0452105396816228	0.0992634805419037	No
Gene	ENSG00000196990.9_4	ENSG00000196990.9_4	FAM163B	protein_coding	Primary	VAR_9_136162764_C_T	9	136162764	C	T	rs176690	0.210510536460859	0.0510991025100662	0.0001026311486073	920	0.094420656718716	0.136550717015766	No
Gene	ENSG00000225756.1_7	ENSG00000225756.1_7	DBH-AS1	lncRNA	Primary	VAR_9_136519702_A_G	9	136519702	A	G	rs2097628	-0.384766470124597	0.0559220622915165	1.25895799068951e-11	923	1.16201822540642e-08	5.78906440870356e-08	Yes
Gene	ENSG00000225756.1_7	ENSG00000225756.1_7	DBH-AS1	lncRNA	Conditional 1	VAR_9_136595756_AG_A	9	136595756	AG	A	rs34566194	-0.377388965049001	0.0523348455819415	6.11944656816174e-14	923	5.64824918241329e-11	2.08637087116155e-09	Yes
Gene	ENSG00000225756.1_7	ENSG00000225756.1_7	DBH-AS1	lncRNA	Conditional 2	VAR_9_136832886_TC_T	9	136832886	TC	T	rs34676603	-0.281487188994559	0.0699649454326713	2.64579866208636e-05	923	0.0244207216510571	0.0678018659921198	No
Gene	ENSG00000123453.18_7	ENSG00000123453.18_7	SARDH	protein_coding	Primary	VAR_9_136603492_C_G	9	136603492	C	G	rs476835	-0.516805017249398	0.0564651726689477	3.11704932371063e-21	938	2.92379226564057e-18	3.17058720359918e-17	Yes
Gene	ENSG00000123453.18_7	ENSG00000123453.18_7	SARDH	protein_coding	Conditional 1	VAR_9_136603058_C_T	9	136603058	C	T	rs12375833	0.414424549171295	0.0689906866582705	6.32672859278953e-09	938	5.93447142003658e-06	7.95503375301597e-05	Yes
Gene	ENSG00000123453.18_7	ENSG00000123453.18_7	SARDH	protein_coding	Conditional 2	VAR_9_136568866_T_C	9	136568866	T	C	rs2427991	-0.362729996688724	0.0823764966496817	8.98230091556061e-06	938	0.00842539825879585	0.0348724465021334	Yes
Gene	ENSG00000123453.18_7	ENSG00000123453.18_7	SARDH	protein_coding	Conditional 3	VAR_9_136852501_G_A	9	136852501	G	A	rs2519824	0.196496757554413	0.0490355788486092	2.88674246346624e-05	938	0.0270776443073133	0.0676127403886332	No
Gene	ENSG00000160293.17_7	ENSG00000160293.17_7	VAV2	protein_coding	Primary	VAR_9_136659383_T_C	9	136659383	T	C	rs10121278	-0.238565693393313	0.0309362688374779	6.78572268105582e-15	1086	7.36929483162662e-12	4.91526014291166e-11	Yes
Gene	ENSG00000160293.17_7	ENSG00000160293.17_7	VAV2	protein_coding	Conditional 1	VAR_9_136627353_G_C	9	136627353	G	C	rs71505226	0.244666168037059	0.0512002665065967	0.000425407901595304	3488	1	1	No
Gene	ENSG00000235106.10_7	ENSG00000235106.10_7	BRD3OS	protein_coding	Primary	VAR_9_136896618_G_GA	9	136896618	G	GA	rs34446029	0.25225003176095	0.0384047290645942	8.28616440722344e-09	914	7.57355426820223e-06	2.73113636999405e-05	Yes
Gene	ENSG00000235106.10_7	ENSG00000235106.10_7	BRD3OS	protein_coding	Conditional 1	VAR_9_136466256_G_A	9	136466256	G	A	rs3025322	0.260936668894308	0.0538983646369002	5.70771786554473e-06	914	0.00521685412910788	0.0201790892480423	Yes
Gene	ENSG00000235106.10_7	ENSG00000235106.10_7	BRD3OS	protein_coding	Conditional 2	VAR_9_136550670_C_T	9	136550670	C	T	rs2519126	-0.160756965415803	0.0403016616885766	2.26955725157369e-05	914	0.0207437532793835	0.0610403634549549	No
Gene	ENSG00000169925.17_10	ENSG00000169925.17_10	BRD3	protein_coding	Primary	VAR_9_136929586_C_T	9	136929586	C	T	rs55924785	-0.392305132252766	0.0475143635974678	1.30384348610427e-17	962	1.25429743363231e-14	1.04866883285083e-13	Yes
Gene	ENSG00000169925.17_10	ENSG00000169925.17_10	BRD3	protein_coding	Conditional 1	VAR_9_137155014_C_A	9	137155014	C	A	rs73559027	0.192214673085042	0.0469167786271855	4.95429674643012e-05	962	0.0476603347006578	0.0963533782873488	No
Gene	ENSG00000196363.9_3	ENSG00000196363.9_3	WDR5	protein_coding	Primary	VAR_9_137010773_A_C	9	137010773	A	C	rs28493429	-0.348371361920908	0.0593561010889562	1.24503641828902e-09	928	1.15539379617221e-06	4.60832418944099e-06	Yes
Gene	ENSG00000196363.9_3	ENSG00000196363.9_3	WDR5	protein_coding	Conditional 1	VAR_9_137275458_G_A	9	137275458	G	A	rs34350869	0.176094039468673	0.0405352954703727	5.30904527422843e-06	928	0.00492679401448398	0.0193257892673586	Yes
Gene	ENSG00000196363.9_3	ENSG00000196363.9_3	WDR5	protein_coding	Conditional 2	VAR_9_137132496_GA_G	9	137132496	GA	G	rs370444821	0.267643982795392	0.0662359688157448	4.23519021630054e-05	928	0.039302565207269	0.0907039041323775	No
Gene	ENSG00000186350.12_6	ENSG00000186350.12_6	RXRA	protein_coding	Primary	VAR_9_137029738_T_G	9	137029738	T	G	rs28477532	-0.118009363494484	0.0218098271695777	1.67598815666309e-08	1057	1.77151948159289e-05	6.0766275624876e-05	Yes
Gene	ENSG00000186350.12_6	ENSG00000186350.12_6	RXRA	protein_coding	Conditional 1	VAR_9_137788288_T_C	9	137788288	T	C	rs4842189	0.0913070084080021	0.0241726847297639	0.000124990769341887	1057	0.132115243194375	0.206838034224673	No
Gene	ENSG00000130635.16_7	ENSG00000130635.16_7	COL5A1	protein_coding	Primary	VAR_9_137734882_C_A	9	137734882	C	A	rs3196378	-0.125042200188351	0.0230420403664133	7.94637562932416e-08	1235	9.81377390221534e-05	0.000300584734338094	Yes
Gene	ENSG00000130635.16_7	ENSG00000130635.16_7	COL5A1	protein_coding	Conditional 1	VAR_9_138053217_G_A	9	138053217	G	A	rs6537988	-0.118137095572446	0.0259058040460116	8.2769016267202e-06	1235	0.0102219735089994	0.03257509367628	Yes
Gene	ENSG00000130635.16_7	ENSG00000130635.16_7	COL5A1	protein_coding	Conditional 2	VAR_9_138002994_T_C	9	138002994	T	C	rs4262379	-0.0871192664313654	0.0236132843337645	0.000826429270147359	3231	1	1	No
Gene	ENSG00000085265.11_5	ENSG00000085265.11_5	FCN1	protein_coding	Primary	VAR_9_137410403_C_T	9	137410403	C	T	rs3118573	-0.234927641511657	0.0548909515907025	8.75893206475463e-06	1070	0.00937205730928745	0.0183942863407926	Yes
Gene	ENSG00000085265.11_5	ENSG00000085265.11_5	FCN1	protein_coding	Conditional 1	VAR_9_138150751_ACT_*	9	138150751	ACT	*	9_138150751_ACT_*_b37	0.477842525830176	0.112171957910246	1.01959318360143e-05	1070	0.0109096470645353	0.034091922086836	Yes
Gene	ENSG00000085265.11_5	ENSG00000085265.11_5	FCN1	protein_coding	Conditional 2	VAR_9_137596166_G_A	9	137596166	G	A	rs3935335	-0.266834185678419	0.0659629526826415	2.46716908114503e-05	1070	0.0263987091682518	0.0709019687917077	No
Gene	ENSG00000130558.19_7	ENSG00000130558.19_7	OLFM1	protein_coding	Primary	VAR_9_137625053_A_G	9	137625053	A	G	rs3128608	-0.117279659908689	0.0286325544165029	2.58147815808339e-05	1190	0.0307195900811923	0.051510271881194	No
Gene	ENSG00000225361.4_8	ENSG00000225361.4_8	PPP1R26-AS1	lncRNA	Primary	VAR_9_138017140_C_G	9	138017140	C	G	rs11103698	0.41214360309386	0.0937320481801685	3.45278256893469e-06	1013	0.00349766874233084	0.00773043677993358	Yes
Gene	ENSG00000225361.4_8	ENSG00000225361.4_8	PPP1R26-AS1	lncRNA	Conditional 1	VAR_9_138149317_C_T	9	138149317	C	T	rs7858399	0.274423702044654	0.0652049663217987	1.76471500995211e-05	1013	0.0178765630508149	0.04833414793592	Yes
Gene	ENSG00000225361.4_8	ENSG00000225361.4_8	PPP1R26-AS1	lncRNA	Conditional 2	VAR_9_138003721_A_AT	9	138003721	A	AT	rs143579524	0.261244324757471	0.0655408094950454	3.72675166502852e-05	1013	0.0377519943667389	0.0879971043369419	No
Gene	ENSG00000196422.11_5	ENSG00000196422.11_5	PPP1R26	protein_coding	Primary	VAR_9_138404992_G_C	9	138404992	G	C	rs73557343	0.167228315652334	0.0385762756488157	1.47074355125265e-05	1012	0.0148839247386768	0.0275048047072611	Yes
Gene	ENSG00000196422.11_5	ENSG00000196422.11_5	PPP1R26	protein_coding	Conditional 1	VAR_9_138428706_G_A	9	138428706	G	A	rs10858120	0.178540652211147	0.0557318504076136	0.000252356760601011	1012	0.255385041728223	0.360377691820549	No
Gene	ENSG00000160345.13_5	ENSG00000160345.13_5	C9orf116	protein_coding	Primary	VAR_9_138391774_C_T	9	138391774	C	T	rs2274652	0.258734699066614	0.0560023749239891	1.6907855964981e-06	1022	0.00172798287962106	0.00412990414248478	Yes
Gene	ENSG00000160345.13_5	ENSG00000160345.13_5	C9orf116	protein_coding	Conditional 1	VAR_9_138562733_G_C	9	138562733	G	C	rs79033746	0.442212234181981	0.114030884258376	6.57776892636794e-05	1022	0.0672247984274804	0.124143061626368	No
Gene	ENSG00000122140.11_8	ENSG00000122140.11_8	MRPS2	protein_coding	Primary	VAR_9_137893986_C_T	9	137893986	C	T	rs76904966	-0.0180368324935292	0.0343572435043404	1	2678	1	1	No
Gene	ENSG00000226706.1_7	ENSG00000226706.1_7	AL161452.1	lncRNA	Primary	VAR_9_138892195_C_T	9	138892195	C	T	rs10858197	-0.181254930380981	0.0537388625469864	0.000514836802224831	2685	1	1	No
Gene	ENSG00000160349.9_2	ENSG00000160349.9_2	LCN1	protein_coding	Primary	VAR_9_138383623_C_G	9	138383623	C	G	rs73573263	0.517841690440922	0.113045957442836	2.54314535571393e-06	1031	0.00262198286174106	0.00598796846408906	Yes
Gene	ENSG00000160349.9_2	ENSG00000160349.9_2	LCN1	protein_coding	Conditional 1	VAR_9_138015312_A_G	9	138015312	A	G	rs899839	-0.252888894872419	0.0654970238797209	4.75987761779319e-05	1031	0.0490743382394478	0.0983830014227402	No
Gene	ENSG00000107147.13_8	ENSG00000107147.13_8	KCNT1	protein_coding	Primary	VAR_9_138505743_C_T	9	138505743	C	T	rs7035319	0.227170510056264	0.0533637624850961	1.18908757722829e-05	1037	0.0123308381758574	0.0232772312313133	Yes
Gene	ENSG00000107147.13_8	ENSG00000107147.13_8	KCNT1	protein_coding	Conditional 1	VAR_9_138477217_A_G	9	138477217	A	G	rs7873759	0.191804639614347	0.0528763033828396	0.000174710353962821	1037	0.181174637059445	0.266903387627924	No
Gene	ENSG00000130559.19_5	ENSG00000130559.19_5	CAMSAP1	protein_coding	Primary	VAR_9_139294247_T_G	9	139294247	T	G	rs4330804	-0.160211981317243	0.0424823439137881	0.000432329074281477	2575	1	1	No
Gene	ENSG00000238058.2_8	ENSG00000238058.2_8	AL355574.1	lncRNA	Primary	VAR_9_138449322_A_G	9	138449322	A	G	rs111705906	0.280575959598777	0.0850333000912248	0.000562685103861377	2388	1	1	No
Gene	ENSG00000130560.9_5	ENSG00000130560.9_5	UBAC1	protein_coding	Primary	VAR_9_139221843_C_G	9	139221843	C	G	rs28676496	0.241275839412325	0.0442805343440019	7.8535047377094e-08	852	6.69118603652841e-05	0.000209938874330647	Yes
Gene	ENSG00000130560.9_5	ENSG00000130560.9_5	UBAC1	protein_coding	Conditional 1	VAR_9_138445974_C_T	9	138445974	C	T	rs895189	0.185506934331157	0.0456711240439204	0.00107547010955508	2370	1	1	No
Gene	ENSG00000148411.8_6	ENSG00000148411.8_6	NACC2	protein_coding	Primary	VAR_9_138901990_C_T	9	138901990	C	T	rs79653069	0.146737070477838	0.031486140350614	1.19993784549829e-06	870	0.00104394592558351	0.00261917986113681	Yes
Gene	ENSG00000148411.8_6	ENSG00000148411.8_6	NACC2	protein_coding	Conditional 1	VAR_9_139223616_G_A	9	139223616	G	A	rs4074592	-0.0802372117992317	0.0206273276610911	4.42924934743741e-05	870	0.0385344693227055	0.0830908329709695	No
Gene	ENSG00000260193.1_8	ENSG00000260193.1_8	LINC02846	lncRNA	Primary	VAR_9_139011504_C_T	9	139011504	C	T	rs10858224	-0.46221518737471	0.0816148480834328	1.62173466604708e-09	746	1.20981406087112e-06	4.81569159209803e-06	Yes
Gene	ENSG00000260193.1_8	ENSG00000260193.1_8	LINC02846	lncRNA	Conditional 1	VAR_9_139443989_T_C	9	139443989	T	C	rs885446	0.525588505100794	0.106326327179687	2.12800573492045e-07	746	0.000158749227825066	0.00131426473402217	Yes
Gene	ENSG00000260193.1_8	ENSG00000260193.1_8	LINC02846	lncRNA	Conditional 2	VAR_9_139445136_A_G	9	139445136	A	G	rs3013311	-0.955015077078369	0.218329591059724	4.54893712050017e-06	746	0.00339350709189313	0.019954552111057	Yes
Gene	ENSG00000260193.1_8	ENSG00000260193.1_8	LINC02846	lncRNA	Conditional 3	VAR_9_138805360_A_G	9	138805360	A	G	9_138805360_A_G_b37	-0.377269345281413	0.0915997908875059	1.82411912915554e-05	746	0.0136079287035003	0.0476097028114507	Yes
Gene	ENSG00000260193.1_8	ENSG00000260193.1_8	LINC02846	lncRNA	Conditional 4	VAR_9_138521137_C_A	9	138521137	C	A	rs4842014	0.265124939995623	0.0634819907269576	1.55425395815049e-05	746	0.0115947345278027	0.0335693100542144	Yes
Gene	ENSG00000260193.1_8	ENSG00000260193.1_8	LINC02846	lncRNA	Conditional 5	VAR_9_138893467_TC_T	9	138893467	TC	T	rs113893553	0.223449029950567	0.0574909441008259	5.65629742322606e-05	746	0.0421959787772664	0.0738429628602162	No
Gene	ENSG00000238227.8_9	ENSG00000238227.8_9	TMEM250	protein_coding	Primary	VAR_9_139015411_T_G	9	139015411	T	G	rs1747839	-0.249593190723464	0.0393059951598059	7.37055591618836e-12	759	5.59425194038697e-09	2.87889034824224e-08	Yes
Gene	ENSG00000238227.8_9	ENSG00000238227.8_9	TMEM250	protein_coding	Conditional 1	VAR_9_138996533_G_C	9	138996533	G	C	rs1164894	-0.182294606492377	0.0391547792590591	1.35261685735461e-06	759	0.00102663619473215	0.00583183414532299	Yes
Gene	ENSG00000238227.8_9	ENSG00000238227.8_9	TMEM250	protein_coding	Conditional 2	VAR_9_138799648_AG_A	9	138799648	AG	A	rs138522590	-0.172097112512783	0.0453477678308552	0.000107288383987244	759	0.0814318834463182	0.145207015465765	No
Gene	ENSG00000165661.17_7	ENSG00000165661.17_7	QSOX2	protein_coding	Primary	VAR_9_139134981_A_G	9	139134981	A	G	rs7038554	0.534112425503102	0.0512080707260705	7.82810765189548e-28	750	5.87108073892161e-25	9.52393072730303e-24	Yes
Gene	ENSG00000165661.17_7	ENSG00000165661.17_7	QSOX2	protein_coding	Conditional 1	VAR_9_139110654_C_T	9	139110654	C	T	rs12684650	-0.373699633592959	0.0578150347878251	3.07814739664605e-11	750	2.30861054748454e-08	5.11111593149308e-07	Yes
Gene	ENSG00000165661.17_7	ENSG00000165661.17_7	QSOX2	protein_coding	Conditional 2	VAR_9_139590461_C_T	9	139590461	C	T	rs4880124	0.174277589425292	0.0410063584397914	1.12002510673092e-05	750	0.0084001883004819	0.0348335183711423	Yes
Gene	ENSG00000165661.17_7	ENSG00000165661.17_7	QSOX2	protein_coding	Conditional 3	VAR_9_138859840_G_A	9	138859840	G	A	rs72771961	0.294638706710146	0.0755751547099152	0.0412367483682261	2181	1	1	No
Gene	ENSG00000160360.13_6	ENSG00000160360.13_6	GPSM1	protein_coding	Primary	VAR_9_139239867_G_C	9	139239867	G	C	rs28721414	0.241529370768578	0.0300369377859972	1.56401107051716e-16	728	1.13860005933649e-13	8.81314680836675e-13	Yes
Gene	ENSG00000160360.13_6	ENSG00000160360.13_6	GPSM1	protein_coding	Conditional 1	VAR_9_139235415_C_T	9	139235415	C	T	rs60980157	0.204456877135614	0.040819118278649	4.68555344892096e-06	728	0.00341108291081446	0.014846608922449	Yes
Gene	ENSG00000160360.13_6	ENSG00000160360.13_6	GPSM1	protein_coding	Conditional 2	VAR_9_139307194_TA_T	9	139307194	TA	T	9_139307194_TA_T_b37	0.292609371197691	0.0670533694678664	0.000676736113969536	2160	1	1	No
Gene	ENSG00000213221.5_6	ENSG00000213221.5_6	DNLZ	protein_coding	Primary	VAR_9_139301960_G_A	9	139301960	G	A	rs3812580	1.66819703424881	0.156476155435374	1.0534265859012e-27	728	7.66894554536074e-25	1.23956906050264e-23	Yes
Gene	ENSG00000213221.5_6	ENSG00000213221.5_6	DNLZ	protein_coding	Conditional 1	VAR_9_139424457_T_G	9	139424457	T	G	9_139424457_T_*_b37	0.635139416947568	0.0942097532792036	3.64535430083088e-12	728	2.65381793100488e-09	7.12289579837748e-08	Yes
Gene	ENSG00000213221.5_6	ENSG00000213221.5_6	DNLZ	protein_coding	Conditional 2	VAR_9_139252495_G_A	9	139252495	G	A	rs3812547	0.364173251447541	0.0628761663545463	4.04960946934158e-09	728	2.94811569368067e-06	9.02450970676694e-05	Yes
Gene	ENSG00000213221.5_6	ENSG00000213221.5_6	DNLZ	protein_coding	Conditional 3	VAR_9_139270546_A_T	9	139270546	A	T	rs111360544	-0.572563779682457	0.0937079915322932	0.000439038059570612	728	0.319619707367406	0.422846934822075	No
Gene	ENSG00000187796.15_7	ENSG00000187796.15_7	CARD9	protein_coding	Primary	VAR_9_139404988_C_T	9	139404988	C	T	rs11574896	0.419088503346426	0.0872944181425573	2.24727782706264e-06	735	0.00165174920289104	0.00396639908527063	Yes
Gene	ENSG00000187796.15_7	ENSG00000187796.15_7	CARD9	protein_coding	Conditional 1	VAR_9_139004978_G_GGA	9	139004978	G	GGA	rs140321513	0.222032360258387	0.0579397716821136	0.000238752218623036	735	0.175482880687931	0.260227173105929	No
Gene	ENSG00000165684.4_5	ENSG00000165684.4_5	SNAPC4	protein_coding	Primary	VAR_9_139307194_TA_T	9	139307194	TA	T	9_139307194_TA_T_b37	-0.917155626929572	0.11814898590173	7.88615117462911e-16	742	5.8515241715748e-13	4.25981504418389e-12	Yes
Gene	ENSG00000165684.4_5	ENSG00000165684.4_5	SNAPC4	protein_coding	Conditional 1	VAR_9_139302049_A_T	9	139302049	A	T	rs11145915	-0.315053639554549	0.0566042994222126	1.21048378276028e-08	742	8.98178966808128e-06	0.000116032878393367	Yes
Gene	ENSG00000165684.4_5	ENSG00000165684.4_5	SNAPC4	protein_coding	Conditional 2	VAR_9_139244696_G_A	9	139244696	G	A	rs28734885	0.524653440292368	0.0796149734150578	8.78534950481857e-12	742	6.51872933257538e-09	4.63460627386972e-07	Yes
Gene	ENSG00000165684.4_5	ENSG00000165684.4_5	SNAPC4	protein_coding	Conditional 3	VAR_9_139301414_G_C	9	139301414	G	C	rs10706	0.775786248675102	0.144713978776269	2.09087052383682e-07	742	0.000155142592868692	0.00222427260862831	Yes
Gene	ENSG00000165684.4_5	ENSG00000165684.4_5	SNAPC4	protein_coding	Conditional 4	VAR_9_139247229_C_T	9	139247229	C	T	rs74604683	-0.621824800247855	0.146042773559975	0.000366250997707521	742	0.271758240298981	0.346033000509313	No
Gene	ENSG00000165689.17_8	ENSG00000165689.17_8	ENTR1	protein_coding	Primary	VAR_9_139105940_G_A	9	139105940	G	A	rs12003580	-0.243155475258649	0.0551277564676694	0.000338332597660611	738	0.249689457073531	0.327202624946692	No
Gene	ENSG00000165688.12_5	ENSG00000165688.12_5	PMPCA	protein_coding	Primary	VAR_9_139698049_T_A	9	139698049	T	A	rs11145888	-0.14783376054095	0.0366916824563183	0.00011040128315997	739	0.0815865482552178	0.120262503425281	No
Gene	ENSG00000148384.13_6	ENSG00000148384.13_6	INPP5E	protein_coding	Primary	VAR_9_139384068_A_G	9	139384068	A	G	rs10870073	-0.492645347209991	0.0442800365298212	9.77013002023293e-33	708	6.91725205432491e-30	1.48559791411574e-28	Yes
Gene	ENSG00000148384.13_6	ENSG00000148384.13_6	INPP5E	protein_coding	Conditional 1	VAR_9_139077848_G_A	9	139077848	G	A	rs10481731	0.187828010483945	0.048840987094231	0.000248865480563165	708	0.176196760238721	0.261140836279174	No
Gene	ENSG00000148396.18_6	ENSG00000148396.18_6	SEC16A	protein_coding	Primary	VAR_9_139383675_T_C	9	139383675	T	C	rs56655553	-0.418676265169123	0.0422090736045424	3.39454560287907e-23	732	2.48480738130748e-20	3.07275962068984e-19	Yes
Gene	ENSG00000148396.18_6	ENSG00000148396.18_6	SEC16A	protein_coding	Conditional 1	VAR_9_139354097_G_A	9	139354097	G	A	rs35857370	0.128271802455096	0.0329647931634921	4.54691049684934e-05	732	0.0332833848369372	0.0750148055325277	No
Gene	ENSG00000148400.12_7	ENSG00000148400.12_7	NOTCH1	protein_coding	Primary	VAR_9_138894842_G_A	9	138894842	G	A	rs77639581	-0.276653777055763	0.0576476257496622	1.63292892487429e-06	744	0.00121489912010647	0.00300286100472201	Yes
Gene	ENSG00000148400.12_7	ENSG00000148400.12_7	NOTCH1	protein_coding	Conditional 1	VAR_9_139462880_C_G	9	139462880	C	G	rs7020050	0.234685842007374	0.0488205762081164	8.65517663939358e-07	744	0.000643945141970882	0.00403529802186018	Yes
Gene	ENSG00000148400.12_7	ENSG00000148400.12_7	NOTCH1	protein_coding	Conditional 2	VAR_9_139888698_C_T	9	139888698	C	T	rs74857106	0.230993489502361	0.0614295278052571	0.000111430993987642	744	0.0829046595268057	0.146779911078874	No
Gene	ENSG00000237886.1_6	ENSG00000237886.1_6	NALT1	lncRNA	Primary	VAR_9_139440845_G_A	9	139440845	G	A	rs3013306	-0.389360034380619	0.060256127914664	1.18486258456301e-09	663	7.85563893565276e-07	3.18711278390186e-06	Yes
Gene	ENSG00000237886.1_6	ENSG00000237886.1_6	NALT1	lncRNA	Conditional 1	VAR_9_139794635_G_*	9	139794635	G	*	9_139794635_G_*_b37	0.211759933944128	0.0584232182679815	0.00141489170943503	2144	1	1	No
Gene	ENSG00000228401.4_9	ENSG00000228401.4_9	AL590226.1	lncRNA	Primary	VAR_9_139983627_T_C	9	139983627	T	C	rs112923303	-0.46613033690943	0.142453377180858	0.000832184835442067	2059	1	1	No
Gene	ENSG00000172889.16_6	ENSG00000172889.16_6	EGFL7	protein_coding	Primary	VAR_9_139954155_T_C	9	139954155	T	C	rs9411302	0.189029234888866	0.0433332070444471	3.63079860014652e-06	643	0.00233460349989421	0.00540451304197161	Yes
Gene	ENSG00000172889.16_6	ENSG00000172889.16_6	EGFL7	protein_coding	Conditional 1	VAR_9_139486450_T_C	9	139486450	T	C	rs4880105	0.11956055170843	0.029942043139614	2.12163338928986e-05	643	0.0136421026931338	0.040004130521447	Yes
Gene	ENSG00000172889.16_6	ENSG00000172889.16_6	EGFL7	protein_coding	Conditional 2	VAR_9_139125890_T_C	9	139125890	T	C	rs4842132	0.204473714879922	0.0521708508279691	2.89276853893209e-05	643	0.0186005017053333	0.0570342747816494	No
Gene	ENSG00000169692.13_5	ENSG00000169692.13_5	AGPAT2	protein_coding	Primary	VAR_9_139567762_G_C	9	139567762	G	C	rs6951	0.218170965286389	0.0339418909424316	1.0685647101018e-11	625	6.67852943813625e-09	3.41383416844185e-08	Yes
Gene	ENSG00000169692.13_5	ENSG00000169692.13_5	AGPAT2	protein_coding	Conditional 1	VAR_9_139483954_C_T	9	139483954	C	T	rs944758	0.116528128856778	0.025696794476004	7.99451302266487e-06	625	0.00499657063916554	0.0195473159514243	Yes
Gene	ENSG00000169692.13_5	ENSG00000169692.13_5	AGPAT2	protein_coding	Conditional 2	VAR_9_140015005_G_A	9	140015005	G	A	rs192550200	-0.132014532755743	0.0376026328743364	0.00515201604790481	1994	1	1	No
Gene	ENSG00000165716.11_5	ENSG00000165716.11_5	DIPK1B	protein_coding	Primary	VAR_9_139609042_C_T	9	139609042	C	T	rs968511	0.113709569475879	0.0224967025996524	1.56213409693924e-06	626	0.000977895944683964	0.00247003457077857	Yes
Gene	ENSG00000165716.11_5	ENSG00000165716.11_5	DIPK1B	protein_coding	Conditional 1	VAR_9_139524401_G_T	9	139524401	G	T	rs7873470	-0.105949059812132	0.0231167300767946	0.000278973086879952	626	0.17463715238685	0.25911387749296	No
Gene	ENSG00000233016.7_7	ENSG00000233016.7_7	SNHG7	lncRNA	Primary	VAR_9_139622427_G_GGCCCCCATCCCGCGGCTCGC	9	139622427	G	GGCCCCCATCCCGCGGCTCGC	rs58529385	-1.53519498793911	0.0997001139792144	7.26894519850759e-64	624	4.53582180386874e-61	6.15846545329384e-59	Yes
Gene	ENSG00000233016.7_7	ENSG00000233016.7_7	SNHG7	lncRNA	Conditional 1	VAR_9_139623090_C_T	9	139623090	C	T	rs12682856	0.397293071597882	0.0660706447021948	6.34721770896276e-10	624	3.96066385039276e-07	7.14134420632167e-06	Yes
Gene	ENSG00000233016.7_7	ENSG00000233016.7_7	SNHG7	lncRNA	Conditional 2	VAR_9_139627263_T_G	9	139627263	T	G	rs6560646	-0.372296625663283	0.079585535201247	1.89802461101829e-06	624	0.00118436735727541	0.00965007636020334	Yes
Gene	ENSG00000233016.7_7	ENSG00000233016.7_7	SNHG7	lncRNA	Conditional 3	VAR_9_139580223_G_A	9	139580223	G	A	rs62580420	-0.342856549843974	0.0740641765097232	2.36170798169149e-06	624	0.00147370578057549	0.0117587333965823	Yes
Gene	ENSG00000233016.7_7	ENSG00000233016.7_7	SNHG7	lncRNA	Conditional 4	VAR_9_139626549_A_G	9	139626549	A	G	rs10118413	0.443745327044779	0.105523289813866	1.12578264953097e-05	624	0.00702488373307325	0.0255334013840713	Yes
Gene	ENSG00000233016.7_7	ENSG00000233016.7_7	SNHG7	lncRNA	Conditional 5	VAR_9_140070612_T_C	9	140070612	T	C	rs28571106	0.161314598286239	0.0388072641670995	8.16660818359355e-05	624	0.0509596350656238	0.0828737499552064	No
Gene	ENSG00000204003.8_7	ENSG00000204003.8_7	AL355987.1	protein_coding	Primary	VAR_9_139478900_C_A	9	139478900	C	A	rs10870091	-0.257744640928254	0.0813725637872038	0.00102425105303191	1962	1	1	No
Gene	ENSG00000187922.14_7	ENSG00000187922.14_7	LCN10	protein_coding	Primary	VAR_9_139518309_T_G	9	139518309	T	G	rs10870100	-0.150237646079041	0.0368147189054865	3.37408833680405e-05	624	0.0210543112216573	0.0372011419330522	Yes
Gene	ENSG00000187922.14_7	ENSG00000187922.14_7	LCN10	protein_coding	Conditional 1	VAR_9_139651954_A_G	9	139651954	A	G	rs2811736	-0.167972055344089	0.0420119627220519	0.00488363337565068	1960	1	1	No
Gene	ENSG00000267206.6_6	ENSG00000267206.6_6	LCN6	protein_coding	Primary	VAR_9_139670529_A_G	9	139670529	A	G	rs9411228	0.127113718957029	0.0290735328174461	9.00005672155951e-05	624	0.0561603539425313	0.0868382758348516	No
Gene	ENSG00000244187.8_5	ENSG00000244187.8_5	TMEM141	protein_coding	Primary	VAR_9_139690144_A_G	9	139690144	A	G	rs7871359	-0.138938649277258	0.0244816096947867	7.43616831940296e-09	607	4.5137541698776e-06	1.67935714920202e-05	Yes
Gene	ENSG00000244187.8_5	ENSG00000244187.8_5	TMEM141	protein_coding	Conditional 1	VAR_9_139686247_G_A	9	139686247	G	A	rs3739950	0.389424635366574	0.0546521931874436	7.68302521428023e-13	607	4.6635963050681e-10	1.45425034913476e-08	Yes
Gene	ENSG00000244187.8_5	ENSG00000244187.8_5	TMEM141	protein_coding	Conditional 2	VAR_9_139217089_C_T	9	139217089	C	T	rs57825369	-0.0347330701468896	0.0180747720933214	1	1951	1	1	No
Gene	ENSG00000272896.1_7	ENSG00000272896.1_7	AL355987.3	protein_coding	Primary	VAR_9_139222623_G_C	9	139222623	G	C	rs35813596	-0.458994203047333	0.103506080777747	2.70261298057206e-05	611	0.0165129653112953	0.0301220678536677	Yes
Gene	ENSG00000272896.1_7	ENSG00000272896.1_7	AL355987.3	protein_coding	Conditional 1	VAR_9_139500115_T_C	9	139500115	T	C	rs11145786	0.571178633855596	0.157652099667372	0.00038084119822873	611	0.232693972117754	0.331020127809332	No
Gene	ENSG00000213213.14_5	ENSG00000213213.14_5	CCDC183	protein_coding	Primary	VAR_9_139574377_C_T	9	139574377	C	T	rs9411262	0.197389619614945	0.0444645814676994	3.77761911834909e-05	614	0.0231945813866634	0.0404776993421805	Yes
Gene	ENSG00000213213.14_5	ENSG00000213213.14_5	CCDC183	protein_coding	Conditional 1	VAR_9_140182492_G_A	9	140182492	G	A	rs148384052	0.292910020276445	0.0752498288908002	0.000155740082801289	614	0.0956244108399915	0.161193084863054	No
Gene	ENSG00000273066.5_7	ENSG00000273066.5_7	AL355987.4	lncRNA	Primary	VAR_9_139568841_G_C	9	139568841	G	C	rs12551973	-0.206723674394004	0.054523281426961	0.0129874062287713	1966	1	1	No
Gene	ENSG00000228544.1_7	ENSG00000228544.1_7	CCDC183-AS1	lncRNA	Primary	VAR_9_139677132_G_A	9	139677132	G	A	rs2811775	0.270971586743111	0.0612956137203984	6.33864152301546e-05	615	0.0389826453665451	0.0632548320623099	No
Gene	ENSG00000196642.19_6	ENSG00000196642.19_6	RABL6	protein_coding	Primary	VAR_9_139218912_G_T	9	139218912	G	T	rs62579954	-0.0931498395708619	0.025230888669349	0.000151874210018065	638	0.0968957459915255	0.139542520243361	No
Gene	ENSG00000232434.2_4	ENSG00000232434.2_4	AJM1	protein_coding	Primary	VAR_9_139770341_C_T	9	139770341	C	T	rs4880150	-0.238137511046849	0.0389448964247448	1.01904611596074e-08	621	6.3282763801162e-06	2.30810345322987e-05	Yes
Gene	ENSG00000232434.2_4	ENSG00000232434.2_4	AJM1	protein_coding	Conditional 1	VAR_9_139807203_TG_T	9	139807203	TG	T	rs17250462	0.9061572158171	0.172595302524789	1.58210375322224e-08	621	9.82486430751011e-06	0.000124815761591081	Yes
Gene	ENSG00000232434.2_4	ENSG00000232434.2_4	AJM1	protein_coding	Conditional 2	VAR_9_139567687_G_A	9	139567687	G	A	rs10320	-0.154952354417005	0.0391800121749077	4.01356814345808e-05	621	0.0249242581708747	0.0684524174562092	No
Gene	ENSG00000054148.18_5	ENSG00000054148.18_5	PHPT1	protein_coding	Primary	VAR_9_139789093_C_T	9	139789093	C	T	rs2784095	-0.14167745453431	0.0234388436149201	3.43785003806647e-10	619	2.12802917356315e-07	9.25086015516279e-07	Yes
Gene	ENSG00000054148.18_5	ENSG00000054148.18_5	PHPT1	protein_coding	Conditional 1	VAR_9_139589381_G_T	9	139589381	G	T	rs10870110	0.124872465176319	0.028985972935102	2.88037894882713e-05	619	0.0178295456932399	0.0482940759015619	Yes
Gene	ENSG00000054148.18_5	ENSG00000054148.18_5	PHPT1	protein_coding	Conditional 2	VAR_9_140232124_G_A	9	140232124	G	A	rs9695086	0.112320649801888	0.0260474509609129	7.89544143054509e-05	619	0.0488727824550741	0.104274552304921	No
Gene	ENSG00000177943.14_5	ENSG00000177943.14_5	MAMDC4	protein_coding	Primary	VAR_9_139569066_A_G	9	139569066	A	G	rs9411215	0.164252483763689	0.0412485178515848	0.000389171958028226	627	0.244010817683698	0.320120876171009	No
Gene	ENSG00000107223.13_6	ENSG00000107223.13_6	EDF1	protein_coding	Primary	VAR_9_139501325_G_A	9	139501325	G	A	rs4880106	0.0840174403274311	0.0234424547346501	0.000217768396762662	613	0.133492027215512	0.184559384537111	No
Gene	ENSG00000127191.18_5	ENSG00000127191.18_5	TRAF2	protein_coding	Primary	VAR_9_139440845_G_A	9	139440845	G	A	rs3013306	0.181360653387399	0.0458178612681209	3.99744324830713e-05	674	0.0269427674935901	0.0460617921539833	Yes
Gene	ENSG00000127191.18_5	ENSG00000127191.18_5	TRAF2	protein_coding	Conditional 1	VAR_9_139303290_G_C	9	139303290	G	C	rs4298601	-0.194606144510331	0.0481858512074869	2.49777598312083e-05	674	0.0168350101262344	0.0463278040833361	Yes
Gene	ENSG00000127191.18_5	ENSG00000127191.18_5	TRAF2	protein_coding	Conditional 2	VAR_9_140003427_A_G	9	140003427	A	G	rs4567	-0.157056248754935	0.0435464798752413	0.000126610224775547	674	0.0853352914987187	0.149804048158643	No
Gene	ENSG00000159069.14_7	ENSG00000159069.14_7	FBXW5	protein_coding	Primary	VAR_9_139727188_A_G	9	139727188	A	G	rs2811747	0.149077815985297	0.0327723727013692	0.0025319166547456	1888	1	1	No
Gene	ENSG00000176919.13_7	ENSG00000176919.13_7	C8G	protein_coding	Primary	VAR_9_139445136_A_G	9	139445136	A	G	rs3013311	-0.675929435217445	0.142074417033119	6.42199732936673e-07	646	0.000414861027477091	0.0011285903189723	Yes
Gene	ENSG00000176919.13_7	ENSG00000176919.13_7	C8G	protein_coding	Conditional 1	VAR_9_140326893_A_G	9	140326893	A	G	rs6606581	-0.375891783785754	0.103776524941578	0.000224925787213612	646	0.145302058539993	0.222737123509735	No
Gene	ENSG00000184925.12_4	ENSG00000184925.12_4	LCN12	protein_coding	Primary	VAR_9_139845678_T_A	9	139845678	T	A	rs13301993	-0.444924786917443	0.0544783780934375	8.09462585469619e-17	648	5.24531755384313e-14	4.1557925607447e-13	Yes
Gene	ENSG00000184925.12_4	ENSG00000184925.12_4	LCN12	protein_coding	Conditional 1	VAR_9_139694521_T_G	9	139694521	T	G	rs4546744	0.214248009376238	0.0506673625599233	3.13396848142079e-05	648	0.0203081157596067	0.0529009990848519	No
Gene	ENSG00000107317.13_5	ENSG00000107317.13_5	PTGDS	protein_coding	Primary	VAR_9_139862633_G_A	9	139862633	G	A	rs57024841	0.110425424693907	0.02768137469985	0.000377824365868291	652	0.246341486546126	0.322986129228379	No
Gene	ENSG00000214402.7_5	ENSG00000214402.7_5	LCNL1	protein_coding	Primary	VAR_9_139894003_A_G	9	139894003	A	G	rs6560653	-0.339245264429213	0.0488490978728122	8.95766292499955e-13	655	5.86726921587471e-10	3.30699111931431e-09	Yes
Gene	ENSG00000214402.7_5	ENSG00000214402.7_5	LCNL1	protein_coding	Conditional 1	VAR_9_140297863_CCACCCCCAGCCCAG_C	9	140297863	CCACCCCCAGCCCAG	C	rs36011615	-0.186870795424014	0.0469999776745027	6.89578493548325e-05	655	0.0451673913274153	0.0929275205539192	No
Gene	ENSG00000169583.13_5	ENSG00000169583.13_5	CLIC3	protein_coding	Primary	VAR_9_139869600_C_T	9	139869600	C	T	rs10114487	0.314598071163632	0.0476276431912172	2.48311997574742e-11	643	1.59664614440559e-08	7.84005858819718e-08	Yes
Gene	ENSG00000169583.13_5	ENSG00000169583.13_5	CLIC3	protein_coding	Conditional 1	VAR_9_140359825_A_G	9	140359825	A	G	rs28370899	0.181111973478995	0.0473030850078291	0.000118128121723642	643	0.0759563822683018	0.136006963510509	No
Gene	ENSG00000107331.17_7	ENSG00000107331.17_7	ABCA2	protein_coding	Primary	VAR_9_139501866_A_G	9	139501866	A	G	rs10870095	0.173057615305062	0.0449874488427839	9.43346520963097e-05	657	0.0619778664272755	0.0945212529764489	No
Gene	ENSG00000180539.8_7	ENSG00000180539.8_7	C9orf139	lncRNA	Primary	VAR_9_139932918_T_C	9	139932918	T	C	rs9411241	-0.347220744623943	0.0723854125600897	4.71557935067507e-07	634	0.000298967730832799	0.000836240627670181	Yes
Gene	ENSG00000180539.8_7	ENSG00000180539.8_7	C9orf139	lncRNA	Conditional 1	VAR_9_140154383_A_G	9	140154383	A	G	rs11531964	0.351752371358221	0.0938019916924173	0.000108739645494408	634	0.0689409352434547	0.126477783196325	No
Gene	ENSG00000107281.10_6	ENSG00000107281.10_6	NPDC1	protein_coding	Primary	VAR_9_139940653_C_A	9	139940653	C	A	rs28705707	0.169465820707157	0.0196524853212057	2.62913755779828e-18	621	1.63269442339273e-15	1.45656622659379e-14	Yes
Gene	ENSG00000107281.10_6	ENSG00000107281.10_6	NPDC1	protein_coding	Conditional 1	VAR_9_139931311_G_A	9	139931311	G	A	rs9411240	0.173966573953577	0.0240993628270401	1.5202848846355e-13	621	9.44096913358645e-11	3.34301304621814e-09	Yes
Gene	ENSG00000107281.10_6	ENSG00000107281.10_6	NPDC1	protein_coding	Conditional 2	VAR_9_139569066_A_G	9	139569066	A	G	rs9411215	0.0913762782280979	0.0207753792153649	2.57326904507861e-05	621	0.0159800007699382	0.0519942755028988	No
Gene	ENSG00000054179.12_6	ENSG00000054179.12_6	ENTPD2	protein_coding	Primary	VAR_9_140266016_G_C	9	140266016	G	C	rs9695760	0.217289410853218	0.0551485213396943	0.000528280655890155	624	0.329647129275457	0.429004401498647	No
Gene	ENSG00000186193.9_5	ENSG00000186193.9_5	SAPCD2	protein_coding	Primary	VAR_9_139975531_C_G	9	139975531	C	G	rs41307440	-0.273422963978857	0.0509247157279113	2.87564210719145e-08	605	1.73976347485083e-05	5.97700716845199e-05	Yes
Gene	ENSG00000186193.9_5	ENSG00000186193.9_5	SAPCD2	protein_coding	Conditional 1	VAR_9_140037029_C_A	9	140037029	C	A	rs4880215	0.230706581221862	0.0590739709133956	4.40246042482793e-05	605	0.026634885570209	0.0642560465346557	No
Gene	ENSG00000197355.11_4	ENSG00000197355.11_4	UAP1L1	protein_coding	Primary	VAR_9_139969190_T_C	9	139969190	T	C	rs7857270	0.272652576955089	0.0363470549179954	6.1755856380774e-15	602	3.71770255412259e-12	2.52556606341234e-11	Yes
Gene	ENSG00000197355.11_4	ENSG00000197355.11_4	UAP1L1	protein_coding	Conditional 1	VAR_9_139975195_C_T	9	139975195	C	T	rs41302685	-0.269500239592542	0.0599117658863425	4.5085302672314e-06	602	0.0027141352208733	0.0124492288944934	Yes
Gene	ENSG00000197355.11_4	ENSG00000197355.11_4	UAP1L1	protein_coding	Conditional 2	VAR_9_139993619_G_A	9	139993619	G	A	rs9411306	0.971000859712905	0.231248783607549	1.88330768583989e-05	602	0.0113375122687561	0.0418428910378627	Yes
Gene	ENSG00000197355.11_4	ENSG00000197355.11_4	UAP1L1	protein_coding	Conditional 3	VAR_9_139472084_C_T	9	139472084	C	T	rs57369771	-0.0525579051380705	0.0372936518028163	1	1744	1	1	No
Gene	ENSG00000268996.3_7	ENSG00000268996.3_7	MAN1B1-DT	lncRNA	Primary	VAR_9_139973629_A_C	9	139973629	A	C	rs7390710	-0.620361146588535	0.050982286772069	7.38833939192864e-39	604	4.4625569927249e-36	1.3843703797619e-34	Yes
Gene	ENSG00000268996.3_7	ENSG00000268996.3_7	MAN1B1-DT	lncRNA	Conditional 1	VAR_9_140279818_A_G	9	140279818	A	G	rs11507669	-0.21485384689579	0.0451432494847031	8.52763378007081e-07	604	0.000515069080316277	0.00338465741095481	Yes
Gene	ENSG00000268996.3_7	ENSG00000268996.3_7	MAN1B1-DT	lncRNA	Conditional 2	VAR_9_139771907_C_T	9	139771907	C	T	rs7032104	0.157777871182219	0.0432063625633633	0.000168618824557897	604	0.10184577003297	0.169794309495209	No
Gene	ENSG00000177239.15_7	ENSG00000177239.15_7	MAN1B1	protein_coding	Primary	VAR_9_140001341_G_GAAC	9	140001341	G	GAAC	rs5901117	-0.334858526493553	0.0378760749610445	5.04561045754431e-20	611	3.08286798955957e-17	3.13393293113022e-16	Yes
Gene	ENSG00000177239.15_7	ENSG00000177239.15_7	MAN1B1	protein_coding	Conditional 1	VAR_9_140003529_G_GC	9	140003529	G	GC	rs71803786	-0.297929310302237	0.0458478792162918	3.09639203360235e-10	611	1.89189553253104e-07	3.55857982086958e-06	Yes
Gene	ENSG00000177239.15_7	ENSG00000177239.15_7	MAN1B1	protein_coding	Conditional 2	VAR_9_139997001_TACAC_T	9	139997001	TACAC	T	rs72108373	-0.154643917067422	0.0367572685317165	0.000249512799545328	611	0.152452320522195	0.228886181492451	No
Gene	ENSG00000176978.14_6	ENSG00000176978.14_6	DPP7	protein_coding	Primary	VAR_9_139957955_G_*	9	139957955	G	*	9_139957955_G_*_b37	-0.136380856758821	0.033035423601408	2.0242620551137e-05	590	0.0119431461251708	0.0226424049004649	Yes
Gene	ENSG00000176978.14_6	ENSG00000176978.14_6	DPP7	protein_coding	Conditional 1	VAR_9_140122464_T_G	9	140122464	T	G	rs28711320	0.127347734132306	0.0340800787516043	8.92662275081396e-05	590	0.0526670742298024	0.103572118542248	No
Gene	ENSG00000176248.9_5	ENSG00000176248.9_5	ANAPC2	protein_coding	Primary	VAR_9_140079975_C_A	9	140079975	C	A	rs76044090	-0.111008329187028	0.0323244302483578	0.0400106770792238	1672	1	1	No
Gene	ENSG00000176101.12_4	ENSG00000176101.12_4	SSNA1	protein_coding	Primary	VAR_9_140084485_G_A	9	140084485	G	A	rs3087779	0.118639102496159	0.0294308719028832	0.000194883390816581	538	0.104847264259321	0.149387736756578	No
Gene	ENSG00000176058.13_7	ENSG00000176058.13_7	TPRN	protein_coding	Primary	VAR_9_140237895_GT_G	9	140237895	GT	G	rs58416403	0.402735026697341	0.0954695280425782	0.000105044621495492	535	0.0561988725000882	0.0868865220262851	No
Gene	ENSG00000187713.7_5	ENSG00000187713.7_5	TMEM203	protein_coding	Primary	VAR_9_140085335_A_G	9	140085335	A	G	rs72763291	0.145247667842316	0.0319787615145882	2.22213458679024e-06	526	0.00116884279265167	0.00290059723068779	Yes
Gene	ENSG00000187713.7_5	ENSG00000187713.7_5	TMEM203	protein_coding	Conditional 1	VAR_9_139721513_T_C	9	139721513	T	C	rs2811751	0.140573321622428	0.0340641466743312	2.29401046304219e-05	526	0.0120664950356019	0.0364756275748357	Yes
Gene	ENSG00000187713.7_5	ENSG00000187713.7_5	TMEM203	protein_coding	Conditional 2	VAR_9_140291708_C_T	9	140291708	C	T	rs7469429	0.108425531362963	0.0306385800746608	0.000218289199170773	526	0.114820118763827	0.185055606402541	No
Gene	ENSG00000188566.14_5	ENSG00000188566.14_5	NDOR1	protein_coding	Primary	VAR_9_140100317_C_G	9	140100317	C	G	rs113809617	-0.42846407692245	0.0700531190371986	9.93281836941437e-11	532	5.28425937252845e-08	2.45488337336844e-07	Yes
Gene	ENSG00000188566.14_5	ENSG00000188566.14_5	NDOR1	protein_coding	Conditional 1	VAR_9_139696687_C_CTG	9	139696687	C	CTG	rs5901108	-0.219780731991505	0.0482515968188062	1.9876120762047e-06	532	0.0010574096245409	0.0059618050732758	Yes
Gene	ENSG00000188566.14_5	ENSG00000188566.14_5	NDOR1	protein_coding	Conditional 2	VAR_9_140152021_C_T	9	140152021	C	T	rs139438712	0.310878309885954	0.0799133820704112	3.77942718729027e-05	532	0.0201065526363842	0.0599659567125721	No
Gene	ENSG00000284976.1_2	ENSG00000284976.1_2	BX255925.3	protein_coding	Primary	VAR_9_140100317_C_G	9	140100317	C	G	rs113809617	-0.377757997676929	0.0549862066568111	4.7564557435763e-12	526	2.50189572112113e-09	1.33391820548102e-08	Yes
Gene	ENSG00000284976.1_2	ENSG00000284976.1_2	BX255925.3	protein_coding	Conditional 1	VAR_9_140179188_A_G	9	140179188	A	G	rs11522279	0.281649581474742	0.0693489932822274	2.28882423420499e-05	526	0.0120392154719182	0.0364306350290529	Yes
Gene	ENSG00000284976.1_2	ENSG00000284976.1_2	BX255925.3	protein_coding	Conditional 2	VAR_9_139622024_G_A	9	139622024	G	A	rs945381	0.15998498914467	0.0422346822163622	0.000102816124420065	526	0.0540812814449542	0.111553714838258	No
Gene	ENSG00000212864.3_5	ENSG00000212864.3_5	RNF208	protein_coding	Primary	VAR_9_140073294_T_C	9	140073294	T	C	rs28393706	0.14551692170149	0.029664099461436	4.81341058881971e-07	519	0.000249816009559743	0.000710520652575726	Yes
Gene	ENSG00000212864.3_5	ENSG00000212864.3_5	RNF208	protein_coding	Conditional 1	VAR_9_140035732_A_C	9	140035732	A	C	rs4880214	-0.112036439833708	0.0281163291033286	3.97754552799025e-05	519	0.0206434612902694	0.0534930681205841	No
Gene	ENSG00000197191.6_5	ENSG00000197191.6_5	CYSRT1	protein_coding	Primary	VAR_9_139686357_T_C	9	139686357	T	C	rs2784042	-0.197565481526591	0.0644048731494753	0.00159863967557071	1606	1	1	No
Gene	ENSG00000188229.6_4	ENSG00000188229.6_4	TUBB4B	protein_coding	Primary	VAR_9_140286476_G_A	9	140286476	G	A	rs11497285	0.0607521197384557	0.0199090125282118	0.00206995391102956	1596	1	1	No
Gene	ENSG00000188986.8_6	ENSG00000188986.8_6	NELFB	protein_coding	Primary	VAR_9_140152297_G_T	9	140152297	G	T	rs9721495	0.476135726663143	0.0345040895590606	5.33524244886019e-51	526	2.80633752810046e-48	1.76603266093763e-46	Yes
Gene	ENSG00000188986.8_6	ENSG00000188986.8_6	NELFB	protein_coding	Conditional 1	VAR_9_140262426_C_T	9	140262426	C	T	rs11533158	0.114377869495685	0.0278214502090869	1.89018815364969e-05	526	0.00994238968819737	0.0318829059395658	Yes
Gene	ENSG00000188986.8_6	ENSG00000188986.8_6	NELFB	protein_coding	Conditional 2	VAR_9_140252114_T_A	9	140252114	T	A	rs11522290	-0.746004811253046	0.21270892774939	0.000371376358327348	526	0.195343964480185	0.277140713044305	No
Gene	ENSG00000198113.3_4	ENSG00000198113.3_4	TOR4A	protein_coding	Primary	VAR_9_140444988_C_T	9	140444988	C	T	rs142791311	-0.277441052215953	0.068165974012992	2.10098987453872e-05	504	0.0105889889676752	0.0204208121710502	Yes
Gene	ENSG00000198113.3_4	ENSG00000198113.3_4	TOR4A	protein_coding	Conditional 1	VAR_9_140225969_G_C	9	140225969	G	C	rs56253011	0.244919330856763	0.0573771392663482	1.14310263849457e-05	504	0.00576123729801263	0.0215454878084333	Yes
Gene	ENSG00000198113.3_4	ENSG00000198113.3_4	TOR4A	protein_coding	Conditional 2	VAR_9_140176294_G_T	9	140176294	G	T	rs28455773	0.11681426620038	0.0366257457470906	0.00188664394103127	1566	1	1	No
Gene	ENSG00000198435.4_5	ENSG00000198435.4_5	NRARP	protein_coding	Primary	VAR_9_140231901_C_G	9	140231901	C	G	rs7037620	0.166592175223866	0.0354054744100059	1.29913370486931e-06	504	0.000654763387254132	0.00171096422693629	Yes
Gene	ENSG00000198435.4_5	ENSG00000198435.4_5	NRARP	protein_coding	Conditional 1	VAR_9_140427351_C_T	9	140427351	C	T	rs12685481	-0.174109390651491	0.0427793573689165	8.6709235815286e-05	504	0.0437014548509042	0.0909621641691271	No
Gene	ENSG00000187609.16_6	ENSG00000187609.16_6	EXD3	protein_coding	Primary	VAR_9_140247973_A_G	9	140247973	A	G	rs11531965	0.184882970633577	0.0388222486045401	8.61116352808209e-07	580	0.000499447484628761	0.00133520532539392	Yes
Gene	ENSG00000187609.16_6	ENSG00000187609.16_6	EXD3	protein_coding	Conditional 1	VAR_9_140318562_C_T	9	140318562	C	T	rs13295338	-0.182480898811631	0.0363927321993965	1.58649211344643e-07	580	9.20165425798929e-05	0.000825760667610092	Yes
Gene	ENSG00000187609.16_6	ENSG00000187609.16_6	EXD3	protein_coding	Conditional 2	VAR_9_140267650_T_C	9	140267650	T	C	rs28688091	-0.165458790778863	0.0390176561316016	1.06545888812032e-05	580	0.00617966155109786	0.0287038441699045	Yes
Gene	ENSG00000187609.16_6	ENSG00000187609.16_6	EXD3	protein_coding	Conditional 3	VAR_9_140743149_C_G	9	140743149	C	G	rs4614072	0.122721125721613	0.029723121296683	2.08591967388417e-05	580	0.0120983341085282	0.0443269519143019	Yes
Gene	ENSG00000187609.16_6	ENSG00000187609.16_6	EXD3	protein_coding	Conditional 4	VAR_9_140046682_C_A	9	140046682	C	A	rs12238250	-0.200677101461479	0.0510023526129018	4.6298244508388e-05	580	0.026852981814865	0.059076559992703	No
Gene	ENSG00000188747.8_4	ENSG00000188747.8_4	NOXA1	protein_coding	Primary	VAR_9_140322404_C_G	9	140322404	C	G	rs28580293	0.684834043693607	0.0655519395718746	5.35724562756244e-29	552	2.95719958641447e-26	5.21999709719448e-25	Yes
Gene	ENSG00000188747.8_4	ENSG00000188747.8_4	NOXA1	protein_coding	Conditional 1	VAR_9_140324527_T_C	9	140324527	T	C	rs9802473	-0.512373373972993	0.0760402132454973	2.09282286695307e-12	552	1.15523822255809e-09	3.32053314043836e-08	Yes
Gene	ENSG00000188747.8_4	ENSG00000188747.8_4	NOXA1	protein_coding	Conditional 2	VAR_9_140318562_C_T	9	140318562	C	T	rs13295338	-0.279958536788594	0.0577403761857028	1.17847886036396e-06	552	0.000650520330920906	0.00637220804155412	Yes
Gene	ENSG00000188747.8_4	ENSG00000188747.8_4	NOXA1	protein_coding	Conditional 3	VAR_9_140771999_C_T	9	140771999	C	T	rs138332447	-0.213764453188728	0.0750438321271021	0.0112231375801987	1551	1	1	No
Gene	ENSG00000165802.23_7	ENSG00000165802.23_7	NSMF	protein_coding	Primary	VAR_9_140652537_G_T	9	140652537	G	T	rs3125795	-0.179452966225371	0.0441656405825567	0.0363981785376142	1499	1	1	No
Gene	ENSG00000130653.16_6	ENSG00000130653.16_6	PNPLA7	protein_coding	Primary	VAR_9_140444078_T_C	9	140444078	T	C	rs10746563	0.417778204778328	0.0340629535116725	1.89357265500008e-38	541	1.02442280635504e-35	3.10982133083858e-34	Yes
Gene	ENSG00000130653.16_6	ENSG00000130653.16_6	PNPLA7	protein_coding	Conditional 1	VAR_9_140247973_A_G	9	140247973	A	G	rs11531965	0.11993938326427	0.0293029474812741	0.000218191595665382	541	0.118041653254972	0.189731702989534	No
Gene	ENSG00000182154.8_4	ENSG00000182154.8_4	MRPL41	protein_coding	Primary	VAR_9_140823940_G_A	9	140823940	G	A	rs62589636	0.0405895522031208	0.037058157896368	3.52047179653759e-68	506	1.78135872904802e-65	3.23962147577238e-63	Yes
Gene	ENSG00000182154.8_4	ENSG00000182154.8_4	MRPL41	protein_coding	Conditional 1	VAR_9_140442998_G_A	9	140442998	G	A	rs10867029	-0.229772480595383	0.0347701018994752	7.29083587864997e-11	506	3.68916295459688e-08	7.80032368601455e-07	Yes
Gene	ENSG00000182154.8_4	ENSG00000182154.8_4	MRPL41	protein_coding	Conditional 2	VAR_9_140900266_T_C	9	140900266	T	C	rs145735698	-0.207186575111619	0.0533569924044455	0.00273609219919535	1400	1	1	No
Gene	ENSG00000148399.13_6	ENSG00000148399.13_6	DPH7	protein_coding	Primary	VAR_9_139950597_G_A	9	139950597	G	A	rs3763663	0.119907125455703	0.0299259901462848	1.96122247114531e-05	517	0.0101395201758213	0.019664974899257	Yes
Gene	ENSG00000148399.13_6	ENSG00000148399.13_6	DPH7	protein_coding	Conditional 1	VAR_9_140018138_C_T	9	140018138	C	T	rs4880094	0.159446271011437	0.043165717599987	4.20370240415341e-05	517	0.0217331414294731	0.0555232110878718	No
Gene	ENSG00000165724.6_5	ENSG00000165724.6_5	ZMYND19	protein_coding	Primary	VAR_9_140331833_A_G	9	140331833	A	G	rs9414731	0.274766519441856	0.0600585165636525	0.0643234642309956	1376	1	1	No
Gene	ENSG00000197070.14_5	ENSG00000197070.14_5	ARRDC1	protein_coding	Primary	VAR_9_140497072_T_C	9	140497072	T	C	rs1776776	0.266384268050607	0.0431738991497414	3.65004828145493e-10	501	1.82867418900892e-07	8.00216522046883e-07	Yes
Gene	ENSG00000197070.14_5	ENSG00000197070.14_5	ARRDC1	protein_coding	Conditional 1	VAR_9_140749140_C_T	9	140749140	C	T	rs4300070	0.116662669910717	0.029398395152687	0.000131911824336128	501	0.0660878239924001	0.122742159901349	No
Gene	ENSG00000203993.6_9	ENSG00000203993.6_9	ARRDC1-AS1	lncRNA	Primary	VAR_9_140528561_G_A	9	140528561	G	A	rs2501570	-0.359422742300119	0.0593021292154108	5.21799132067407e-10	491	2.56203373845097e-07	1.10263123745796e-06	Yes
Gene	ENSG00000203993.6_9	ENSG00000203993.6_9	ARRDC1-AS1	lncRNA	Conditional 1	VAR_9_140050831_CCCCTGCTCCCCCAAGGTAAGGGCCAGCATCTAACCCCAT_C	9	140050831	CCCCTGCTCCCCCAAGGTAAGGGCCAGCATCTAACCCCAT	C	.	0.192101144464594	0.0431479736320717	9.23829807369551e-06	491	0.0045360043541845	0.0181316787445743	Yes
Gene	ENSG00000203993.6_9	ENSG00000203993.6_9	ARRDC1-AS1	lncRNA	Conditional 2	VAR_9_140294975_T_G	9	140294975	T	G	rs11522298	-0.180111956814085	0.0451010546008347	5.45215885852008e-05	491	0.0267700999953336	0.0714301457502606	No
Gene	ENSG00000181090.21_8	ENSG00000181090.21_8	EHMT1	protein_coding	Primary	VAR_9_140283379_T_C	9	140283379	T	C	rs28541995	-0.27610464514527	0.07241453446601	0.00140757067864905	1422	1	1	No
Gene	ENSG00000255585.3_7	ENSG00000255585.3_7	AL590627.1	transcribed_processed_pseudogene	Primary	VAR_9_140245644_C_T	9	140245644	C	T	rs115216154	-0.391097438322802	0.115703235890713	0.000419063403738162	439	0.183968834241053	0.246373071284988	No
Gene	ENSG00000159247.13_3	ENSG00000159247.13_3	TUBBP5	transcribed_unprocessed_pseudogene	Primary	VAR_9_140728787_T_TTC	9	140728787	T	TTC	rs10667884	0.460801539273458	0.0968138065663203	6.74551569176897e-07	231	0.000155821412479863	0.000459239943441618	Yes
Gene	ENSG00000159247.13_3	ENSG00000159247.13_3	TUBBP5	transcribed_unprocessed_pseudogene	Conditional 1	VAR_9_141099663_C_G	9	141099663	C	G	rs12340415	0.315464256914416	0.0770445738192525	0.000208988774410614	231	0.0482764068888518	0.0972643426538718	No
Gene	ENSG00000015171.19_4	ENSG00000015171.19_4	ZMYND11	protein_coding	Primary	VAR_10_796777_A_G	10	796777	A	G	rs816312	-0.172842719497706	0.0420903781636088	7.28144676005788e-05	297	0.0216258968773719	0.0380651885810818	Yes
Gene	ENSG00000015171.19_4	ENSG00000015171.19_4	ZMYND11	protein_coding	Conditional 1	VAR_10_413440_C_T	10	413440	C	T	rs7074221	0.0802062319259752	0.0237318184641233	0.00126850753623177	1098	1	1	No
Gene	ENSG00000151240.17_5	ENSG00000151240.17_5	DIP2C	protein_coding	Primary	VAR_10_1022496_G_A	10	1022496	G	A	rs4881546	-0.094121018598877	0.028961524196351	0.264510540741276	2010	1	1	No
Gene	ENSG00000264248.1	ENSG00000264248.1	AL603831.1	miRNA	Primary	VAR_10_82307_CG_C	10	82307	CG	C	10_82307_C_T_b37	-0.340542310231843	0.128465430782766	0.00514862155533993	1163	1	1	No
Gene	ENSG00000180525.13_5	ENSG00000180525.13_5	PRR26	lncRNA	Primary	VAR_10_592064_TA_T	10	592064	TA	T	rs146699780	-0.341888012496067	0.0844521270775952	2.22655007924324e-05	465	0.0103534578684811	0.0200152716332066	Yes
Gene	ENSG00000180525.13_5	ENSG00000180525.13_5	PRR26	lncRNA	Conditional 1	VAR_10_1142595_G_A	10	1142595	G	A	rs72760942	-0.241659991912117	0.0740015932150263	0.000753516148744795	1799	1	1	No
Gene	ENSG00000107929.15_4	ENSG00000107929.15_4	LARP4B	protein_coding	Primary	VAR_10_831089_A_G	10	831089	A	G	rs55736928	0.142811473957694	0.0348353423382698	4.59853466032448e-05	629	0.028924783013441	0.0489270393101324	Yes
Gene	ENSG00000107929.15_4	ENSG00000107929.15_4	LARP4B	protein_coding	Conditional 1	VAR_10_832542_A_G	10	832542	A	G	rs10904570	-0.133720498973894	0.0357881764721525	0.000288324063438111	629	0.181355835902572	0.267136850879669	No
Gene	ENSG00000107937.19_4	ENSG00000107937.19_4	GTPBP4	protein_coding	Primary	VAR_10_632810_A_T	10	632810	A	T	rs1773522	0.15138745711492	0.0389683547683267	5.21866569380576e-05	651	0.0339735136666755	0.0561682203014603	No
Gene	ENSG00000148377.6_5	ENSG00000148377.6_5	IDI2	protein_coding	Primary	VAR_10_1043469_C_T	10	1043469	C	T	rs2242271	0.273107526344103	0.0437741682143371	1.79316567228706e-08	634	1.13686703623e-05	4.00642049052219e-05	Yes
Gene	ENSG00000148377.6_5	ENSG00000148377.6_5	IDI2	protein_coding	Conditional 1	VAR_10_1102796_C_G	10	1102796	C	G	rs35656218	-0.203247108816885	0.0575982930532609	0.0566656686260171	2328	1	1	No
Gene	ENSG00000232656.8_9	ENSG00000232656.8_9	IDI2-AS1	lncRNA	Primary	VAR_10_831089_A_G	10	831089	A	G	rs55736928	0.138693229383491	0.033360149957025	0.000145332304313397	649	0.0943206654993947	0.136435971409406	No
Gene	ENSG00000067064.11_6	ENSG00000067064.11_6	IDI1	protein_coding	Primary	VAR_10_1112266_T_C	10	1112266	T	C	rs7079564	0.107062160020594	0.0290773045087078	0.00269342298205837	2394	1	1	No
Gene	ENSG00000047056.16_6	ENSG00000047056.16_6	WDR37	protein_coding	Primary	VAR_10_1445849_G_A	10	1445849	G	A	rs7067912	0.225826137741513	0.0389971905844689	4.74248096588842e-09	783	3.71336259629063e-06	1.39730422828909e-05	Yes
Gene	ENSG00000047056.16_6	ENSG00000047056.16_6	WDR37	protein_coding	Conditional 1	VAR_10_1670320_G_A	10	1670320	G	A	rs7908431	-0.137349123174865	0.0327268928808683	1.46593822990791e-05	783	0.0114782963401789	0.0352195007447499	Yes
Gene	ENSG00000047056.16_6	ENSG00000047056.16_6	WDR37	protein_coding	Conditional 2	VAR_10_1622229_G_A	10	1622229	G	A	rs79186033	0.161179353512448	0.0385432771579621	3.52400499080083e-05	783	0.0275929590779705	0.0727813163668972	No
Gene	ENSG00000273001.1_6	ENSG00000273001.1_6	AL731533.2	lncRNA	Primary	VAR_10_3087829_G_A	10	3087829	G	A	rs11251677	0.294992273301548	0.0716150545731742	3.86893964618944e-05	893	0.0345496310404717	0.0570303385889975	No
Gene	ENSG00000067057.17_5	ENSG00000067057.17_5	PFKP	protein_coding	Primary	VAR_10_3087829_G_A	10	3087829	G	A	rs11251677	0.246550467486924	0.034487233692237	2.4109590861186e-13	930	2.2421919500903e-10	1.31422149694382e-09	Yes
Gene	ENSG00000067057.17_5	ENSG00000067057.17_5	PFKP	protein_coding	Conditional 1	VAR_10_2757555_T_G	10	2757555	T	G	rs11251448	0.10353405797488	0.0234278443271841	7.01242549600882e-06	930	0.0065215557112882	0.0234385230638655	Yes
Gene	ENSG00000067057.17_5	ENSG00000067057.17_5	PFKP	protein_coding	Conditional 2	VAR_10_2637910_A_G	10	2637910	A	G	rs11251394	-0.146694998976178	0.038215176362825	5.00295420876509e-05	930	0.0465274741415153	0.10138067524261	No
Gene	ENSG00000107959.16_8	ENSG00000107959.16_8	PITRM1	protein_coding	Primary	VAR_10_3162423_G_A	10	3162423	G	A	rs6602026	0.591553219698753	0.0643077145917663	3.01649452758374e-22	934	2.81740588876321e-19	3.26987335673028e-18	Yes
Gene	ENSG00000107959.16_8	ENSG00000107959.16_8	PITRM1	protein_coding	Conditional 1	VAR_10_3209750_G_A	10	3209750	G	A	rs10903978	0.333736537874364	0.0471493522967484	2.64402840776797e-13	934	2.46952253285528e-10	8.1549738472603e-09	Yes
Gene	ENSG00000107959.16_8	ENSG00000107959.16_8	PITRM1	protein_coding	Conditional 2	VAR_10_3180298_C_T	10	3180298	C	T	rs10175	0.210135469437316	0.0421599148540162	3.18559658729892e-07	934	0.000297534721253719	0.0037472372893897	Yes
Gene	ENSG00000107959.16_8	ENSG00000107959.16_8	PITRM1	protein_coding	Conditional 3	VAR_10_3220134_A_G	10	3220134	A	G	rs77539019	-0.458693246687586	0.0760279443086867	5.44905100297005e-10	934	5.08941363677403e-07	2.23764552896832e-05	Yes
Gene	ENSG00000107959.16_8	ENSG00000107959.16_8	PITRM1	protein_coding	Conditional 4	VAR_10_3178964_GAATT_G	10	3178964	GAATT	G	rs71497863	0.271304004672929	0.0464168393119158	2.07812079902668e-09	934	1.94096482629092e-06	5.12414714140803e-05	Yes
Gene	ENSG00000107959.16_8	ENSG00000107959.16_8	PITRM1	protein_coding	Conditional 5	VAR_10_3190499_A_T	10	3190499	A	T	rs61837966	0.335799769715972	0.0681270182206278	6.78133122105055e-07	934	0.000633376336046121	0.00443863764307781	Yes
Gene	ENSG00000237399.7_8	ENSG00000237399.7_8	PITRM1-AS1	lncRNA	Primary	VAR_10_3196342_G_A	10	3196342	G	A	rs57504314	-0.47920510654523	0.0571895893618745	4.38557275178968e-18	911	3.9952567768804e-15	3.45691728887386e-14	Yes
Gene	ENSG00000237399.7_8	ENSG00000237399.7_8	PITRM1-AS1	lncRNA	Conditional 1	VAR_10_3226844_G_A	10	3226844	G	A	rs56117017	-0.26285500679435	0.0503533111715705	0.00015235747746067	911	0.13879766196667	0.214797501740225	No
Gene	ENSG00000067082.15_5	ENSG00000067082.15_5	KLF6	protein_coding	Primary	VAR_10_3318308_C_G	10	3318308	C	G	rs55689107	-0.0441245372567065	0.0279847954103432	1	2698	1	1	No
Gene	ENSG00000226005.5_8	ENSG00000226005.5_8	LINC02660	lncRNA	Primary	VAR_10_3955005_G_A	10	3955005	G	A	rs10450522	-0.460287919624264	0.0547477770018987	2.81845846695479e-18	749	2.11102539174914e-15	1.8689976034231e-14	Yes
Gene	ENSG00000226005.5_8	ENSG00000226005.5_8	LINC02660	lncRNA	Conditional 1	VAR_10_3956541_G_A	10	3956541	G	A	rs10795102	0.296566297922933	0.0630645599970273	1.10778575038898e-05	749	0.00829731527041346	0.0279176635176159	Yes
Gene	ENSG00000226005.5_8	ENSG00000226005.5_8	LINC02660	lncRNA	Conditional 2	VAR_10_3625624_A_G	10	3625624	A	G	rs12772528	0.214979653952766	0.0512144869044931	9.29189039226976e-05	749	0.0695962590381005	0.131327187431484	No
Gene	ENSG00000233117.4_8	ENSG00000233117.4_8	LINC00702	lncRNA	Primary	VAR_10_4237708_T_C	10	4237708	T	C	rs9665736	-0.126757774953741	0.0325520179941168	4.43219991109146e-05	744	0.0329755673385205	0.0547512079195487	No
Gene	ENSG00000165568.18_6	ENSG00000165568.18_6	AKR1E2	protein_coding	Primary	VAR_10_4926008_T_C	10	4926008	T	C	rs7071257	-0.476120964934891	0.0742741049720497	2.01147026510892e-08	732	1.47239623405973e-05	5.11161305565079e-05	Yes
Gene	ENSG00000165568.18_6	ENSG00000165568.18_6	AKR1E2	protein_coding	Conditional 1	VAR_10_4951970_G_A	10	4951970	G	A	rs11252826	-0.336618283802034	0.0684460901127946	3.67323034343421e-05	732	0.0268880461139384	0.064633890148509	No
Gene	ENSG00000187134.14_5	ENSG00000187134.14_5	AKR1C1	protein_coding	Primary	VAR_10_5043504_G_A	10	5043504	G	A	rs67362530	-0.384761885715998	0.0465119071538705	3.97345860538589e-18	717	2.84896982006168e-15	2.50111287613298e-14	Yes
Gene	ENSG00000187134.14_5	ENSG00000187134.14_5	AKR1C1	protein_coding	Conditional 1	VAR_10_5007435_C_A	10	5007435	C	A	rs12571627	0.169450299639237	0.0316667420440896	4.57850079768767e-08	717	3.28278507194206e-05	0.000344575190229918	Yes
Gene	ENSG00000187134.14_5	ENSG00000187134.14_5	AKR1C1	protein_coding	Conditional 2	VAR_10_5031628_A_AC	10	5031628	A	AC	.	1.01239554991262	0.279680997858795	8.41291353245921e-06	717	0.00603205900277325	0.0283410694346392	Yes
Gene	ENSG00000187134.14_5	ENSG00000187134.14_5	AKR1C1	protein_coding	Conditional 3	VAR_10_4700886_T_A	10	4700886	T	A	rs10508286	0.112976492423406	0.0272676413884952	0.000117851075527428	717	0.0844992211531659	0.146342299099189	No
Gene	ENSG00000151632.17_6	ENSG00000151632.17_6	AKR1C2	protein_coding	Primary	VAR_10_5031628_A_AC	10	5031628	A	AC	.	0.779224840799617	0.07250042618852	2.33690687005848e-29	749	1.7503432456738e-26	3.12867936510295e-25	Yes
Gene	ENSG00000151632.17_6	ENSG00000151632.17_6	AKR1C2	protein_coding	Conditional 1	VAR_10_5065166_C_T	10	5065166	C	T	rs17134158	-0.178975693968627	0.0407592651002056	5.44402356371318e-06	749	0.00407757364922117	0.0168669795285869	Yes
Gene	ENSG00000151632.17_6	ENSG00000151632.17_6	AKR1C2	protein_coding	Conditional 2	VAR_10_5261703_G_A	10	5261703	G	A	rs12775790	-0.160358850380598	0.0356451337520816	1.34816602136021e-05	749	0.010097763499988	0.0390789653274338	Yes
Gene	ENSG00000151632.17_6	ENSG00000151632.17_6	AKR1C2	protein_coding	Conditional 3	VAR_10_5553892_GC_G	10	5553892	GC	G	rs5782831	-0.142602618388184	0.0316245061879508	9.83688606683468e-06	749	0.00736782766405918	0.0331677975730173	Yes
Gene	ENSG00000151632.17_6	ENSG00000151632.17_6	AKR1C2	protein_coding	Conditional 4	VAR_10_4808991_A_T	10	4808991	A	T	rs12774118	0.216002417612672	0.0509643252208546	4.2011014811469e-05	749	0.0314662500937903	0.0645628758401086	No
Gene	ENSG00000224251.6_7	ENSG00000224251.6_7	AL391427.1	lncRNA	Primary	VAR_10_4700968_A_G	10	4700968	A	G	rs10508287	-0.513298193828585	0.103496438692495	3.73892291233116e-07	723	0.000270324126561543	0.000763447095145956	Yes
Gene	ENSG00000224251.6_7	ENSG00000224251.6_7	AL391427.1	lncRNA	Conditional 1	VAR_10_4814268_C_T	10	4814268	C	T	rs1901631	0.349822815915535	0.0966232228702289	0.000231321545078071	723	0.167245477091445	0.249922184910007	No
Gene	ENSG00000196139.14_6	ENSG00000196139.14_6	AKR1C3	protein_coding	Primary	VAR_10_5063944_C_T	10	5063944	C	T	rs4143630	0.136553046619941	0.0262254930253801	2.19595374249027e-07	829	0.000182044565252443	0.000530296754885992	Yes
Gene	ENSG00000196139.14_6	ENSG00000196139.14_6	AKR1C3	protein_coding	Conditional 1	VAR_10_5551181_A_G	10	5551181	A	G	rs7919331	-0.11121206983745	0.0261751289818484	2.48302788478651e-05	829	0.0205843011648802	0.0533838615694533	No
Gene	ENSG00000173848.19_5	ENSG00000173848.19_5	NET1	protein_coding	Primary	VAR_10_5644140_G_A	10	5644140	G	A	10_5644140_G_*_b37	0.158392774732745	0.0356914909928957	8.91587635046721e-06	760	0.00677606602635508	0.0138219753900429	Yes
Gene	ENSG00000173848.19_5	ENSG00000173848.19_5	NET1	protein_coding	Conditional 1	VAR_10_5606818_T_C	10	5606818	T	C	rs9423656	-0.12162986754626	0.0345713494729709	0.000642154623516483	3359	1	1	No
Gene	ENSG00000178372.8_5	ENSG00000178372.8_5	CALML5	protein_coding	Primary	VAR_10_5114693_G_A	10	5114693	G	A	rs1937908	-0.276952981521744	0.0897959449346026	0.0259528313319674	3222	1	1	No
Gene	ENSG00000287566.1_2	ENSG00000287566.1_2	AL732437.3	lncRNA	Primary	VAR_10_5617813_G_A	10	5617813	G	A	rs79452477	-0.329088599409088	0.0638768493623772	1.3711599934592e-07	779	0.000106813363490472	0.000325097697600434	Yes
Gene	ENSG00000287566.1_2	ENSG00000287566.1_2	AL732437.3	lncRNA	Conditional 1	VAR_10_5596392_C_A	10	5596392	C	A	rs7922769	0.16100216539979	0.0407456703790469	0.000118048155141843	779	0.0919595128554957	0.156882315067364	No
Gene	ENSG00000196372.13_5	ENSG00000196372.13_5	ASB13	protein_coding	Primary	VAR_10_5694166_G_A	10	5694166	G	A	rs72772146	-0.307321189737407	0.0650014687851305	9.08324105193507e-07	836	0.000759358951941772	0.00195999641983616	Yes
Gene	ENSG00000196372.13_5	ENSG00000196372.13_5	ASB13	protein_coding	Conditional 1	VAR_10_6182159_C_T	10	6182159	C	T	rs12779809	0.257489381407773	0.0660054393336889	9.60080622062095e-05	836	0.0802627400043911	0.141358822093747	No
Gene	ENSG00000108021.20_9	ENSG00000108021.20_9	TASOR2	protein_coding	Primary	VAR_10_5577028_A_T	10	5577028	A	T	rs79010820	-0.38082311703485	0.0816945955586058	0.000512535750190035	3256	1	1	No
Gene	ENSG00000057608.17_8	ENSG00000057608.17_8	GDI2	protein_coding	Primary	VAR_10_5855403_G_C	10	5855403	G	C	rs3736461	-0.243426224780601	0.0284522278203513	6.44608797710704e-17	1003	6.46542624103836e-14	5.08991836283175e-13	Yes
Gene	ENSG00000057608.17_8	ENSG00000057608.17_8	GDI2	protein_coding	Conditional 1	VAR_10_6003451_A_G	10	6003451	A	G	rs11574674	-0.11445753384326	0.0264893030546264	0.00066786263372226	3031	1	1	No
Gene	ENSG00000134461.16_6	ENSG00000134461.16_6	ANKRD16	protein_coding	Primary	VAR_10_5927451_T_C	10	5927451	T	C	rs61832952	-0.481879260178001	0.0982657366117408	2.94064056276231e-07	950	0.00027936085346242	0.000786726835940553	Yes
Gene	ENSG00000134461.16_6	ENSG00000134461.16_6	ANKRD16	protein_coding	Conditional 1	VAR_10_6184167_T_A	10	6184167	T	A	rs7084255	-0.275091597512323	0.0680839041598785	7.24497657961837e-05	950	0.0688272775063745	0.126308690971736	No
Gene	ENSG00000240180.1_6	ENSG00000240180.1_6	RPL12P28	processed_pseudogene	Primary	VAR_10_6079846_G_A	10	6079846	G	A	rs7072398	0.262933898053608	0.0706992724918251	0.000411275175242632	2629	1	1	No
Gene	ENSG00000134452.19_5	ENSG00000134452.19_5	FBH1	protein_coding	Primary	VAR_10_5957301_T_C	10	5957301	T	C	rs11813102	0.532115951829344	0.0876182711104134	2.51572536311033e-11	951	2.39245482031792e-08	1.15166663193691e-07	Yes
Gene	ENSG00000134452.19_5	ENSG00000134452.19_5	FBH1	protein_coding	Conditional 1	VAR_10_5693649_A_G	10	5693649	A	G	rs7907734	-0.18280267437146	0.0493647552558535	0.000121482920544473	951	0.115530257437794	0.18679324803173	No
Gene	ENSG00000232807.2_8	ENSG00000232807.2_8	AL137186.2	lncRNA	Primary	VAR_10_5983762_C_T	10	5983762	C	T	rs10795688	0.487218666574802	0.0601647074997386	1.08513027492539e-17	969	1.0514912364027e-14	8.85459251453302e-14	Yes
Gene	ENSG00000232807.2_8	ENSG00000232807.2_8	AL137186.2	lncRNA	Conditional 1	VAR_10_5818268_T_C	10	5818268	T	C	rs10905159	0.350486140212873	0.0643233252743513	5.34744919965484e-08	969	5.18167827446554e-05	0.000513191320931903	Yes
Gene	ENSG00000232807.2_8	ENSG00000232807.2_8	AL137186.2	lncRNA	Conditional 2	VAR_10_6009462_G_T	10	6009462	G	T	rs7898286	-0.174765850860416	0.0450027897773168	9.16422068642166e-05	969	0.0888012984514259	0.153938165746636	No
Gene	ENSG00000134470.21_11	ENSG00000134470.21_11	IL15RA	protein_coding	Primary	VAR_10_6020749_T_C	10	6020749	T	C	rs3136613	-0.260605051369378	0.0345717991143922	9.81102582610782e-14	999	9.80121480028171e-11	5.95980003024492e-10	Yes
Gene	ENSG00000134470.21_11	ENSG00000134470.21_11	IL15RA	protein_coding	Conditional 1	VAR_10_6013305_T_A	10	6013305	T	A	rs8177664	0.268099501890688	0.0607609223675661	0.00210181330499653	2733	1	1	No
Gene	ENSG00000134460.18_8	ENSG00000134460.18_8	IL2RA	protein_coding	Primary	VAR_10_6037726_C_T	10	6037726	C	T	rs7911500	0.503862486741196	0.0879695262254842	1.99951822367251e-09	996	1.99152015077782e-06	7.74228357498896e-06	Yes
Gene	ENSG00000134460.18_8	ENSG00000134460.18_8	IL2RA	protein_coding	Conditional 1	VAR_10_6107265_T_C	10	6107265	T	C	rs3118475	-0.351752946638196	0.0784650658204333	4.1449916354026e-06	996	0.00412841166886099	0.0170054686682305	Yes
Gene	ENSG00000134460.18_8	ENSG00000134460.18_8	IL2RA	protein_coding	Conditional 2	VAR_10_6022795_G_A	10	6022795	G	A	rs8177617	-0.372446871224209	0.086696141473679	4.20069365330596e-06	996	0.00418389087869274	0.0226289460040216	Yes
Gene	ENSG00000134460.18_8	ENSG00000134460.18_8	IL2RA	protein_coding	Conditional 3	VAR_10_5689715_A_G	10	5689715	A	G	rs72772143	-0.229606154317567	0.0669706529064972	0.000516881003632282	2731	1	1	No
Gene	ENSG00000134453.16_5	ENSG00000134453.16_5	RBM17	protein_coding	Primary	VAR_10_6474027_G_A	10	6474027	G	A	rs10796145	0.132889880597627	0.0333848313789443	3.14758523480818e-05	977	0.0307519077440759	0.0515470207348906	No
Gene	ENSG00000170525.21_7	ENSG00000170525.21_7	PFKFB3	protein_coding	Primary	VAR_10_6188021_T_C	10	6188021	T	C	rs4747890	-0.138419103343821	0.0298606246184947	3.5274012373305e-06	1072	0.0037813741264183	0.00827352972494371	Yes
Gene	ENSG00000170525.21_7	ENSG00000170525.21_7	PFKFB3	protein_coding	Conditional 1	VAR_10_5688085_C_T	10	5688085	C	T	rs10905791	-0.131719063374039	0.0306344524444345	1.7618304873005e-05	1072	0.0188868228238614	0.0502340830326748	No
Gene	ENSG00000215244.3_8	ENSG00000215244.3_8	LINC02649	lncRNA	Primary	VAR_10_6275446_G_C	10	6275446	G	C	rs41291287	-0.534911174252305	0.0881210198648395	2.33651138210481e-10	1058	2.47202904226689e-07	1.06580401882925e-06	Yes
Gene	ENSG00000215244.3_8	ENSG00000215244.3_8	LINC02649	lncRNA	Conditional 1	VAR_10_6166400_C_T	10	6166400	C	T	rs7897142	-0.364467558069868	0.0826947245422521	4.51264605759176e-06	1058	0.00477437952893208	0.018860082574639	Yes
Gene	ENSG00000215244.3_8	ENSG00000215244.3_8	LINC02649	lncRNA	Conditional 2	VAR_10_6280275_A_G	10	6280275	A	G	rs35620874	-0.254147633589823	0.0609135031262387	1.75860197338427e-05	1058	0.0186060088784056	0.0570342747816494	No
Gene	ENSG00000212743.2_7	ENSG00000212743.2_7	LINC02656	lncRNA	Primary	VAR_10_6029986_A_T	10	6029986	A	T	rs34353319	0.219008191277644	0.0551195813849546	3.1796969763958e-05	1041	0.0331006455242803	0.0549312763690087	No
Gene	ENSG00000065675.15_5	ENSG00000065675.15_5	PRKCQ	protein_coding	Primary	VAR_10_6630095_G_A	10	6630095	G	A	rs755627	0.293502036151211	0.0618165208617375	2.24773438356553e-06	1250	0.00280966797945691	0.00635944831659903	Yes
Gene	ENSG00000065675.15_5	ENSG00000065675.15_5	PRKCQ	protein_coding	Conditional 1	VAR_10_6629862_T_TAA	10	6629862	T	TAA	rs111828205	-2.02264192782168	0.477864351288649	5.07148962927058e-05	1250	0.0633936203658823	0.118993357978814	No
Gene	ENSG00000237943.7_6	ENSG00000237943.7_6	PRKCQ-AS1	lncRNA	Primary	VAR_10_6226271_T_C	10	6226271	T	C	rs586233	0.372668983563656	0.0700720069150978	3.48144913677759e-08	1124	3.91314882973801e-05	0.000127415159743588	Yes
Gene	ENSG00000237943.7_6	ENSG00000237943.7_6	PRKCQ-AS1	lncRNA	Conditional 1	VAR_10_6407737_G_A	10	6407737	G	A	rs11258317	-0.235610313884133	0.0587573952984134	2.02829758435458e-05	1124	0.0227980648481455	0.0574065609788935	No
Gene	ENSG00000223784.2_6	ENSG00000223784.2_6	LINP1	lncRNA	Primary	VAR_10_6777432_T_C	10	6777432	T	C	rs10454476	0.199508787280353	0.0464893914551222	0.0001984791611402	1037	0.205822890102387	0.272948029870191	No
Gene	ENSG00000198879.12_5	ENSG00000198879.12_5	SFMBT2	protein_coding	Primary	VAR_10_6909210_C_G	10	6909210	C	G	rs10905048	0.159151151910682	0.0330574770777316	1.85131461176341e-05	1080	0.0199941978070448	0.0355020586822867	Yes
Gene	ENSG00000198879.12_5	ENSG00000198879.12_5	SFMBT2	protein_coding	Conditional 1	VAR_10_7900005_G_A	10	7900005	G	A	rs2490304	-0.152629881792555	0.0329889025969226	3.31286671957201e-05	1080	0.0357789605713777	0.0791406877226155	No
Gene	ENSG00000123243.15_6	ENSG00000123243.15_6	ITIH5	protein_coding	Primary	VAR_10_7698822_T_A	10	7698822	T	A	rs59813365	0.21721115524037	0.0327628201561619	2.15099822899521e-11	843	1.81329150704296e-08	8.85123800643009e-08	Yes
Gene	ENSG00000123243.15_6	ENSG00000123243.15_6	ITIH5	protein_coding	Conditional 1	VAR_10_7604756_C_G	10	7604756	C	G	rs9329	0.245064601567728	0.0496691299025121	4.00756610544442e-07	843	0.000337837822688965	0.00241582812866878	Yes
Gene	ENSG00000123243.15_6	ENSG00000123243.15_6	ITIH5	protein_coding	Conditional 2	VAR_10_7385798_C_T	10	7385798	C	T	rs4748839	-0.127595284240616	0.0310982470221528	3.05425491815395e-05	843	0.0257473689600378	0.069885715748674	No
Gene	ENSG00000151657.12_5	ENSG00000151657.12_5	KIN	protein_coding	Primary	VAR_10_7825530_T_C	10	7825530	T	C	rs4363498	-0.476973405219458	0.0818615196731097	8.61753185042568e-09	815	7.02328845809693e-06	2.5452037861948e-05	Yes
Gene	ENSG00000151657.12_5	ENSG00000151657.12_5	KIN	protein_coding	Conditional 1	VAR_10_8251061_A_C	10	8251061	A	C	rs11255579	-0.231618492543812	0.0623562354714045	0.00212015983078673	2781	1	1	No
Gene	ENSG00000165629.20_5	ENSG00000165629.20_5	ATP5F1C	protein_coding	Primary	VAR_10_7869814_A_G	10	7869814	A	G	rs1244478	-0.189738786573141	0.0288710639999622	4.00253852784696e-12	803	3.21403843786111e-09	1.69266429207547e-08	Yes
Gene	ENSG00000165629.20_5	ENSG00000165629.20_5	ATP5F1C	protein_coding	Conditional 1	VAR_10_8251061_A_C	10	8251061	A	C	rs11255579	0.0856352918427197	0.021629754984985	5.15308330608982e-05	803	0.0413792589479013	0.0872877387747223	No
Gene	ENSG00000165632.8_4	ENSG00000165632.8_4	TAF3	protein_coding	Primary	VAR_10_7727948_A_AGT	10	7727948	A	AGT	rs138748410	-0.228967964003067	0.0600523419473783	0.0500245873250412	3416	1	1	No
Gene	ENSG00000107485.18_6	ENSG00000107485.18_6	GATA3	protein_coding	Primary	VAR_10_7617810_T_C	10	7617810	T	C	rs1537632	-0.204898805363768	0.0589968489191576	0.000587249332125393	3135	1	1	No
Gene	ENSG00000225383.8_10	ENSG00000225383.8_10	SFTA1P	lncRNA	Primary	VAR_10_10710686_C_T	10	10710686	C	T	rs148401823	0.672130432878889	0.140763530456855	6.92599990228266e-07	636	0.000440493593785177	0.00119239444347994	Yes
Gene	ENSG00000225383.8_10	ENSG00000225383.8_10	SFTA1P	lncRNA	Conditional 1	VAR_10_11130527_C_CGGCGTGCATACCCCTGCTCACCT	10	11130527	C	CGGCGTGCATACCCCTGCTCACCT	10_11130527_C_CGGTGTGCATACCCCTGCTCACCT_b37	-0.395678760083068	0.10663230969989	5.07174993772159e-05	636	0.0322563296039093	0.0733614646592296	No
Gene	ENSG00000048740.18_6	ENSG00000048740.18_6	CELF2	protein_coding	Primary	VAR_10_11411785_C_A	10	11411785	C	A	rs10905935	-0.0963304498686643	0.0260785155923098	0.0716418652483252	3486	1	1	No
Gene	ENSG00000148429.14_4	ENSG00000148429.14_4	USP6NL	protein_coding	Primary	VAR_10_11768891_C_G	10	11768891	C	G	rs35671765	0.183632574675317	0.0341452658827596	2.21004008328916e-08	910	2.01113647579314e-05	6.83761040091415e-05	Yes
Gene	ENSG00000148429.14_4	ENSG00000148429.14_4	USP6NL	protein_coding	Conditional 1	VAR_10_11312363_G_A	10	11312363	G	A	rs11257040	-0.146957653924919	0.0342094985274631	7.17928360886467e-06	910	0.00653314808406685	0.0234730100477659	Yes
Gene	ENSG00000148429.14_4	ENSG00000148429.14_4	USP6NL	protein_coding	Conditional 2	VAR_10_11214218_A_G	10	11214218	A	G	rs9424123	0.140280696299006	0.0349110259325004	2.9174241400894e-05	910	0.0265485596748135	0.0711683657243127	No
Gene	ENSG00000134463.15_5	ENSG00000134463.15_5	ECHDC3	protein_coding	Primary	VAR_10_11826651_C_T	10	11826651	C	T	rs11812809	0.418194772844508	0.0580887699539936	5.25313131161759e-14	804	4.22351757454054e-11	2.64193085768751e-10	Yes
Gene	ENSG00000134463.15_5	ENSG00000134463.15_5	ECHDC3	protein_coding	Conditional 1	VAR_10_11802980_G_A	10	11802980	G	A	rs10795887	0.214739645567282	0.0379733755587446	2.1974678296909e-09	804	1.76676413507148e-06	2.75100386382786e-05	Yes
Gene	ENSG00000134463.15_5	ENSG00000134463.15_5	ECHDC3	protein_coding	Conditional 2	VAR_10_11797675_G_A	10	11797675	G	A	rs3750695	-0.219060525277013	0.0415985028165067	4.74071748796122e-08	804	3.81153686032082e-05	0.000760571786701841	Yes
Gene	ENSG00000134463.15_5	ENSG00000134463.15_5	ECHDC3	protein_coding	Conditional 3	VAR_10_11859610_C_A	10	11859610	C	A	rs11257341	0.273242627783111	0.0660368124482005	2.26353245916424e-05	804	0.0181988009716805	0.0546793131700378	No
Gene	ENSG00000148426.13_6	ENSG00000148426.13_6	PROSER2	protein_coding	Primary	VAR_10_12084190_A_C	10	12084190	A	C	rs1300033	-0.208661628283723	0.0593418586746319	0.000191404367857162	842	0.16116247773573	0.218442652728573	No
Gene	ENSG00000151461.20_6	ENSG00000151461.20_6	UPF2	protein_coding	Primary	VAR_10_12227580_G_A	10	12227580	G	A	rs3780866	0.180902320182446	0.0440576808886223	2.87344113023811e-05	914	0.0262632519303763	0.045078919648095	Yes
Gene	ENSG00000151461.20_6	ENSG00000151461.20_6	UPF2	protein_coding	Conditional 1	VAR_10_11671697_G_A	10	11671697	G	A	rs4750070	0.243702890504499	0.0671840115033183	0.000144428122246857	914	0.132007303733627	0.2067241058602	No
Gene	ENSG00000181192.12_5	ENSG00000181192.12_5	DHTKD1	protein_coding	Primary	VAR_10_12450495_T_C	10	12450495	T	C	rs7100726	0.153868582231084	0.0336154363288372	2.5243436598562e-06	954	0.00240822385150282	0.0055522471979926	Yes
Gene	ENSG00000181192.12_5	ENSG00000181192.12_5	DHTKD1	protein_coding	Conditional 1	VAR_10_11859610_C_A	10	11859610	C	A	rs11257341	-0.223725854821937	0.0624959744454501	0.000235626931937813	954	0.224788093068674	0.320977629310741	No
Gene	ENSG00000065665.21_5	ENSG00000065665.21_5	SEC61A2	protein_coding	Primary	VAR_10_12199742_T_C	10	12199742	T	C	rs4750174	-0.2706543471571	0.0395157504351951	5.91356679173191e-12	925	5.47004928235202e-09	2.81643602400166e-08	Yes
Gene	ENSG00000065665.21_5	ENSG00000065665.21_5	SEC61A2	protein_coding	Conditional 1	VAR_10_12658870_G_T	10	12658870	G	T	rs17152001	0.314634019300016	0.0710571705746402	9.07022079743499e-06	925	0.00838995423762737	0.0281484880187064	Yes
Gene	ENSG00000065665.21_5	ENSG00000065665.21_5	SEC61A2	protein_coding	Conditional 2	VAR_10_12436580_C_T	10	12436580	C	T	rs4747983	0.202621038152975	0.0444319195184135	1.89404272490036e-06	925	0.00175198952053283	0.0126395577847933	Yes
Gene	ENSG00000065665.21_5	ENSG00000065665.21_5	SEC61A2	protein_coding	Conditional 3	VAR_10_12663156_A_G	10	12663156	A	G	rs72771748	0.235790060901497	0.0629344991389376	0.000299496506303908	925	0.277034268331115	0.368726740594087	No
Gene	ENSG00000165609.13_6	ENSG00000165609.13_6	NUDT5	protein_coding	Primary	VAR_10_12196316_A_C	10	12196316	A	C	rs3758374	-0.171593069248833	0.033174564014096	1.54421786153188e-05	943	0.0145619744342456	0.026987847719713	Yes
Gene	ENSG00000165609.13_6	ENSG00000165609.13_6	NUDT5	protein_coding	Conditional 1	VAR_10_12657654_GTT_G	10	12657654	GTT	G	rs142464026	-0.260136729281625	0.0576126561110578	1.22041990190924e-06	943	0.00115085596750041	0.00640296391572874	Yes
Gene	ENSG00000165609.13_6	ENSG00000165609.13_6	NUDT5	protein_coding	Conditional 2	VAR_10_12545993_G_A	10	12545993	G	A	rs77709903	-0.233470697153725	0.0612202923279161	0.000120657242437974	943	0.113779779619009	0.184003612801768	No
Gene	ENSG00000151465.14_5	ENSG00000151465.14_5	CDC123	protein_coding	Primary	VAR_10_12292344_A_G	10	12292344	A	G	rs10951	0.184356036744415	0.0279394848004666	1.19074477918858e-11	902	1.0740517908281e-08	5.37107180867443e-08	Yes
Gene	ENSG00000151465.14_5	ENSG00000151465.14_5	CDC123	protein_coding	Conditional 1	VAR_10_12450495_T_C	10	12450495	T	C	rs7100726	0.118931444294286	0.0286036115029028	1.84782506651156e-05	902	0.0166673820999343	0.0459741304474021	Yes
Gene	ENSG00000151465.14_5	ENSG00000151465.14_5	CDC123	protein_coding	Conditional 2	VAR_10_12134790_G_A	10	12134790	G	A	rs61844353	-0.119642689545404	0.0316990011815923	8.2545990158569e-05	902	0.0744564831230292	0.137061846037737	No
Gene	ENSG00000228302.2_8	ENSG00000228302.2_8	AL512770.1	lncRNA	Primary	VAR_10_12761684_G_A	10	12761684	G	A	rs7923465	-0.191796089507333	0.0533823077497597	0.00249996269673223	2733	1	1	No
Gene	ENSG00000183049.12_5	ENSG00000183049.12_5	CAMK1D	protein_coding	Primary	VAR_10_12253597_G_A	10	12253597	G	A	rs12221133	0.343738695825647	0.0448131984574093	8.1988168314761e-16	1398	1.14619459304036e-12	8.14081526973811e-12	Yes
Gene	ENSG00000183049.12_5	ENSG00000183049.12_5	CAMK1D	protein_coding	Conditional 1	VAR_10_13231939_T_C	10	13231939	T	C	rs113070963	-0.281997749442135	0.0605348978616585	0.00010767160163503	1398	0.150524899085772	0.228774494331265	No
Gene	ENSG00000285520.1_2	ENSG00000285520.1_2	AL353586.1	lncRNA	Primary	VAR_10_12578836_G_C	10	12578836	G	C	rs74116956	0.363403729356387	0.0891874987835287	1.8556581952831e-05	1075	0.0199483255992933	0.0354333027199634	Yes
Gene	ENSG00000285520.1_2	ENSG00000285520.1_2	AL353586.1	lncRNA	Conditional 1	VAR_10_13139762_A_G	10	13139762	A	G	rs12251022	-0.189719646924371	0.0503012934519437	0.000104375235773274	1075	0.11220337845627	0.182687320994172	No
Gene	ENSG00000151468.11_8	ENSG00000151468.11_8	CCDC3	protein_coding	Primary	VAR_10_12983576_A_G	10	12983576	A	G	rs10906260	-0.111424253793926	0.0270530929036573	5.43125356306516e-05	1147	0.0622964783683574	0.0949414231333858	No
Gene	ENSG00000123240.17_7	ENSG00000123240.17_7	OPTN	protein_coding	Primary	VAR_10_13142780_A_G	10	13142780	A	G	rs7072752	-0.123377110345254	0.0261152377521906	3.05543725355345e-06	930	0.00284155664580471	0.0064242903044921	Yes
Gene	ENSG00000123240.17_7	ENSG00000123240.17_7	OPTN	protein_coding	Conditional 1	VAR_10_13286054_C_T	10	13286054	C	T	rs604275	-0.150094766749204	0.0389047480665269	0.00326524980806243	2833	1	1	No
Gene	ENSG00000234175.1_6	ENSG00000234175.1_6	AL355355.2	processed_pseudogene	Primary	VAR_10_13153363_A_G	10	13153363	A	G	rs12573716	0.38615813641622	0.0913500857990193	0.00024454181643533	880	0.21519679846309	0.284598447924067	No
Gene	ENSG00000065328.16_4	ENSG00000065328.16_4	MCM10	protein_coding	Primary	VAR_10_13220143_T_G	10	13220143	T	G	rs10906319	-0.203566401424238	0.0641334018295068	0.000782968928388078	2913	1	1	No
Gene	ENSG00000107537.14_7	ENSG00000107537.14_7	PHYH	protein_coding	Primary	VAR_10_13330291_G_T	10	13330291	G	T	rs7900830	-0.153921866535242	0.0266283809284121	4.32069250449809e-09	984	4.25156142442612e-06	1.58926460713556e-05	Yes
Gene	ENSG00000107537.14_7	ENSG00000107537.14_7	PHYH	protein_coding	Conditional 1	VAR_10_13450911_A_G	10	13450911	A	G	rs7905852	0.147310756066071	0.0299773449801229	3.79442756899883e-07	984	0.000373371672789485	0.00262016852117072	Yes
Gene	ENSG00000107537.14_7	ENSG00000107537.14_7	PHYH	protein_coding	Conditional 2	VAR_10_13708867_C_T	10	13708867	C	T	rs6602674	0.135183844335768	0.032266539519688	1.02435876382717e-05	984	0.0100796902360594	0.0390432992623461	Yes
Gene	ENSG00000107537.14_7	ENSG00000107537.14_7	PHYH	protein_coding	Conditional 3	VAR_10_13213783_G_A	10	13213783	G	A	rs11592946	0.111228420450824	0.0276036891586679	2.57069967972919e-05	984	0.0252956848485352	0.0646675498915662	No
Gene	ENSG00000086475.15_5	ENSG00000086475.15_5	SEPHS1	protein_coding	Primary	VAR_10_13008083_C_T	10	13008083	C	T	rs2580904	-0.265306998136829	0.0568419903891767	1.19405136838526e-06	984	0.0011749465464911	0.00291319141852321	Yes
Gene	ENSG00000086475.15_5	ENSG00000086475.15_5	SEPHS1	protein_coding	Conditional 1	VAR_10_13341185_C_T	10	13341185	C	T	rs12570229	0.173328954391751	0.0436667547795254	8.07594595342701e-05	984	0.0794673081817218	0.140483860899898	No
Gene	ENSG00000165626.17_6	ENSG00000165626.17_6	BEND7	protein_coding	Primary	VAR_10_13496479_G_A	10	13496479	G	A	rs7079554	0.32712560039888	0.0681828936472645	1.06649160688191e-06	1049	0.00111874969561912	0.00278780329556981	Yes
Gene	ENSG00000165626.17_6	ENSG00000165626.17_6	BEND7	protein_coding	Conditional 1	VAR_10_13780071_T_C	10	13780071	T	C	rs10906458	-0.280330032132295	0.0684731230141151	1.90045817142264e-05	1049	0.0199358062182235	0.0521511019678851	No
Gene	ENSG00000165630.14_5	ENSG00000165630.14_5	PRPF18	protein_coding	Primary	VAR_10_13727937_C_T	10	13727937	C	T	rs943099	0.228439012548255	0.0552385410391361	8.7442521675916e-06	966	0.00844694759389349	0.0167829850810615	Yes
Gene	ENSG00000165630.14_5	ENSG00000165630.14_5	PRPF18	protein_coding	Conditional 1	VAR_10_13349398_C_T	10	13349398	C	T	rs2399959	-0.194502043612322	0.0470933203587006	1.85357324942411e-05	966	0.0179055175894369	0.0483679376795543	Yes
Gene	ENSG00000165630.14_5	ENSG00000165630.14_5	PRPF18	protein_coding	Conditional 2	VAR_10_13721628_C_T	10	13721628	C	T	rs74796385	0.385882488434118	0.102836978143294	9.27918637715074e-05	966	0.0896369404032762	0.15519231472806	No
Gene	ENSG00000239665.8_7	ENSG00000239665.8_7	AL157392.3	lncRNA	Primary	VAR_10_13678192_C_T	10	13678192	C	T	rs12358828	-0.160289288814843	0.0414464161710679	0.00224804359349689	2851	1	1	No
Gene	ENSG00000151474.23_8	ENSG00000151474.23_8	FRMD4A	protein_coding	Primary	VAR_10_13188895_T_TG	10	13188895	T	TG	rs201484909	0.499755556308793	0.104076381828105	3.71370355684438e-06	1305	0.00484638314168192	0.0102913607945968	Yes
Gene	ENSG00000151474.23_8	ENSG00000151474.23_8	FRMD4A	protein_coding	Conditional 1	VAR_10_13741505_T_C	10	13741505	T	C	rs3750881	0.233857554066751	0.0531218295010005	6.97241397918463e-05	1305	0.0909900024283594	0.155626370195787	No
Gene	ENSG00000273474.1_6	ENSG00000273474.1_6	AL157392.4	lncRNA	Primary	VAR_10_14029546_A_G	10	14029546	A	G	rs1963966	0.588699765576581	0.163729343877099	0.000169657814951466	904	0.153370664716125	0.208838211750773	No
Gene	ENSG00000065809.13_8	ENSG00000065809.13_8	FAM107B	protein_coding	Primary	VAR_10_14691246_C_G	10	14691246	C	G	rs963121	0.332511614231894	0.0348139019632846	3.02016252507058e-24	1020	3.08056577557199e-21	4.01222440007645e-20	Yes
Gene	ENSG00000065809.13_8	ENSG00000065809.13_8	FAM107B	protein_coding	Conditional 1	VAR_10_14074543_T_C	10	14074543	T	C	rs7895843	0.122368730650231	0.0361341260236484	0.108086225876681	3407	1	1	No
Gene	ENSG00000185267.10_6	ENSG00000185267.10_6	CDNF	protein_coding	Primary	VAR_10_14473451_C_A	10	14473451	C	A	rs79720072	-0.368800887537684	0.10426624231065	0.000224381011117155	879	0.197230908771979	0.262537490235492	No
Gene	ENSG00000284024.2_5	ENSG00000284024.2_5	HSPA14	protein_coding	Primary	VAR_10_14886486_CG_C	10	14886486	CG	C	rs45536242	-0.334766842327326	0.0703677882377906	5.49484190173505e-07	879	0.000482996603162511	0.0012950685330029	Yes
Gene	ENSG00000284024.2_5	ENSG00000284024.2_5	HSPA14	protein_coding	Conditional 1	VAR_10_15295262_C_T	10	15295262	C	T	rs11259579	-0.317976142394924	0.0792922008278097	3.379861706238e-05	879	0.029708984397832	0.0692753023587271	No
Gene	ENSG00000187522.16_7	ENSG00000187522.16_7	HSPA14	protein_coding	Primary	VAR_10_14884509_G_A	10	14884509	G	A	rs12770830	-0.310310900286858	0.0692282212536515	3.41348864697908e-06	886	0.00302435094122347	0.00678493760840571	Yes
Gene	ENSG00000187522.16_7	ENSG00000187522.16_7	HSPA14	protein_coding	Conditional 1	VAR_10_14625569_A_T	10	14625569	A	T	rs10906706	0.155122746736429	0.0418790500837827	0.0001328068326319	886	0.117666853711863	0.189258658125142	No
Gene	ENSG00000272853.1_6	ENSG00000272853.1_6	AC069544.1	lncRNA	Primary	VAR_10_14625316_T_C	10	14625316	T	C	rs7078538	-0.492709205329776	0.0890818443077156	2.53468980710707e-08	827	2.09618847047755e-05	7.11397775214458e-05	Yes
Gene	ENSG00000272853.1_6	ENSG00000272853.1_6	AC069544.1	lncRNA	Conditional 1	VAR_10_14759792_A_G	10	14759792	A	G	rs2250712	-0.245866908982286	0.0649730235533397	0.000229412190447938	827	0.189723881500445	0.277515733597018	No
Gene	ENSG00000152455.16_9	ENSG00000152455.16_9	SUV39H2	protein_coding	Primary	VAR_10_15277246_G_A	10	15277246	G	A	rs113331813	-0.384178516388269	0.0907568928362594	1.45172335251976e-05	831	0.0120638210594392	0.0228297016573998	Yes
Gene	ENSG00000152455.16_9	ENSG00000152455.16_9	SUV39H2	protein_coding	Conditional 1	VAR_10_14811138_C_T	10	14811138	C	T	rs7903571	-0.444299935784872	0.145649880886586	0.00112156500753773	2790	1	1	No
Gene	ENSG00000152457.18_8	ENSG00000152457.18_8	DCLRE1C	protein_coding	Primary	VAR_10_15021435_G_A	10	15021435	G	A	rs116952731	0.55013718247851	0.152698710724338	0.000750684516957586	2755	1	1	No
Gene	ENSG00000152463.15_6	ENSG00000152463.15_6	OLAH	protein_coding	Primary	VAR_10_15152380_A_G	10	15152380	A	G	rs7919068	0.425925042268683	0.105809342390776	8.20779830590706e-06	826	0.00677964140067923	0.0138277171644755	Yes
Gene	ENSG00000152463.15_6	ENSG00000152463.15_6	OLAH	protein_coding	Conditional 1	VAR_10_15261834_T_C	10	15261834	T	C	rs7082435	-0.294044688621765	0.0725837467456866	1.96637383402073e-05	826	0.0162422478690112	0.0451831201959526	Yes
Gene	ENSG00000152463.15_6	ENSG00000152463.15_6	OLAH	protein_coding	Conditional 2	VAR_10_14744006_C_T	10	14744006	C	T	rs11259287	-0.225860483034736	0.0644818133174087	0.000291621216072866	826	0.240879124476187	0.331810993965948	No
Gene	ENSG00000176244.7_5	ENSG00000176244.7_5	ACBD7	protein_coding	Primary	VAR_10_15285446_T_C	10	15285446	T	C	rs78677697	0.307009359815556	0.0808995937455774	0.000947375532862698	2741	1	1	No
Gene	ENSG00000152464.15_6	ENSG00000152464.15_6	RPP38	protein_coding	Primary	VAR_10_14846315_C_T	10	14846315	C	T	rs7904004	-0.199826353215876	0.0608561478308159	0.00053084955017868	2785	1	1	No
Gene	ENSG00000152465.18_6	ENSG00000152465.18_6	NMT2	protein_coding	Primary	VAR_10_15239498_A_G	10	15239498	A	G	rs10906857	-0.518904579442995	0.0639608000470291	2.27207427860764e-16	811	1.8426522399508e-13	1.40110837562504e-12	Yes
Gene	ENSG00000152465.18_6	ENSG00000152465.18_6	NMT2	protein_coding	Conditional 1	VAR_10_15211719_T_C	10	15211719	T	C	rs7094835	-0.299439687479537	0.0572446241101142	6.19227006411429e-08	811	5.02193102199669e-05	0.000498630245731361	Yes
Gene	ENSG00000152465.18_6	ENSG00000152465.18_6	NMT2	protein_coding	Conditional 2	VAR_10_14730729_C_T	10	14730729	C	T	rs2948721	-0.258739609152018	0.0578959725521447	4.47714713524937e-06	811	0.00363096632668724	0.0209768015308484	Yes
Gene	ENSG00000152465.18_6	ENSG00000152465.18_6	NMT2	protein_coding	Conditional 3	VAR_10_15121195_A_C	10	15121195	A	C	rs11259464	0.32934840336826	0.0787835638757157	1.57947625653758e-05	811	0.0128095524405198	0.045664323429853	Yes
Gene	ENSG00000152465.18_6	ENSG00000152465.18_6	NMT2	protein_coding	Conditional 4	VAR_10_14674336_C_T	10	14674336	C	T	rs2031619	-0.262887260359202	0.0770030971080531	0.000478006900055826	2848	1	1	No
Gene	ENSG00000148468.17_5	ENSG00000148468.17_5	FAM171A1	protein_coding	Primary	VAR_10_15622887_C_T	10	15622887	C	T	rs10906931	0.134611439164443	0.0332400377422431	4.68687419357291e-05	767	0.0359483250647042	0.0590167735579326	No
Gene	ENSG00000077943.8_5	ENSG00000077943.8_5	ITGA8	protein_coding	Primary	VAR_10_15418175_G_A	10	15418175	G	A	rs12774367	0.12594764221463	0.0297229315002799	0.00578342542305941	2615	1	1	No
Gene	ENSG00000148481.14_7	ENSG00000148481.14_7	MINDY3	protein_coding	Primary	VAR_10_15537270_C_T	10	15537270	C	T	rs10752391	-0.226144677128552	0.0487883260055649	1.31911056537141e-06	511	0.000674065498904791	0.00175538628281525	Yes
Gene	ENSG00000148481.14_7	ENSG00000148481.14_7	MINDY3	protein_coding	Conditional 1	VAR_10_15829492_C_G	10	15829492	C	G	rs11253647	-0.338683433281713	0.0807959964229037	5.24352748964126e-06	511	0.00267944254720668	0.0123285818336445	Yes
Gene	ENSG00000148481.14_7	ENSG00000148481.14_7	MINDY3	protein_coding	Conditional 2	VAR_10_15523659_C_A	10	15523659	C	A	rs4750652	0.148659833075909	0.0421790247504876	0.000198371285656555	511	0.1013677269705	0.169253386547714	No
Gene	ENSG00000165983.14_3	ENSG00000165983.14_3	PTER	protein_coding	Primary	VAR_10_16491917_T_C	10	16491917	T	C	rs7910044	0.495523740426856	0.0535879469756349	2.4505217634284e-22	671	1.64430010326046e-19	1.94133180148494e-18	Yes
Gene	ENSG00000165983.14_3	ENSG00000165983.14_3	PTER	protein_coding	Conditional 1	VAR_10_16781411_T_C	10	16781411	T	C	rs10795425	0.234895494808235	0.053829567179474	3.3944314199584e-05	671	0.0227766348279209	0.0573963444691981	No
Gene	ENSG00000148484.18_6	ENSG00000148484.18_6	RSU1	protein_coding	Primary	VAR_10_16859400_G_C	10	16859400	G	C	rs2248852	0.450896283708968	0.042530813837044	6.08788737691333e-29	790	4.80943102776153e-26	8.37762313385912e-25	Yes
Gene	ENSG00000148484.18_6	ENSG00000148484.18_6	RSU1	protein_coding	Conditional 1	VAR_10_16885658_C_G	10	16885658	C	G	rs780829	-0.168024023316466	0.027377665080699	3.97819847822124e-09	790	3.14277679779478e-06	4.54446298091949e-05	Yes
Gene	ENSG00000148484.18_6	ENSG00000148484.18_6	RSU1	protein_coding	Conditional 2	VAR_10_16592458_T_C	10	16592458	T	C	rs57029728	-0.16693201535996	0.0382933300681571	5.76503353778699e-05	790	0.0455437649485172	0.099721108065191	No
Gene	ENSG00000107611.16_6	ENSG00000107611.16_6	CUBN	protein_coding	Primary	VAR_10_16725887_T_C	10	16725887	T	C	rs11254140	0.24772078243534	0.0588851917131338	3.24151273214609e-05	927	0.0300488230269943	0.0505823555421287	No
Gene	ENSG00000273153.1_6	ENSG00000273153.1_6	AC067747.1	lncRNA	Primary	VAR_10_17138267_C_G	10	17138267	C	G	rs4748349	-0.533495987701576	0.147069114278179	8.80711163929356e-05	733	0.0645561283160218	0.0979109511559679	No
Gene	ENSG00000107614.22_5	ENSG00000107614.22_5	TRDMT1	protein_coding	Primary	VAR_10_17253358_T_G	10	17253358	T	G	rs12772690	-0.240323334584751	0.0568690537547266	1.19989527968377e-05	785	0.0094191779455176	0.0184703100617267	Yes
Gene	ENSG00000107614.22_5	ENSG00000107614.22_5	TRDMT1	protein_coding	Conditional 1	VAR_10_17437673_A_G	10	17437673	A	G	rs4748371	-0.215644910996585	0.0554440178736313	0.00015064817121447	785	0.118258814403359	0.190002818385389	No
Gene	ENSG00000229124.7_8	ENSG00000229124.7_8	VIM-AS1	lncRNA	Primary	VAR_10_17711411_A_C	10	17711411	A	C	rs61842296	0.145022243731156	0.0374228209366517	0.00081279768433662	2837	1	1	No
Gene	ENSG00000026025.16_7	ENSG00000026025.16_7	VIM	protein_coding	Primary	VAR_10_17336957_A_G	10	17336957	A	G	rs398636	0.0953650696203602	0.0218480721035322	1.31838130459688e-05	721	0.0095055292061435	0.0186138600665201	Yes
Gene	ENSG00000026025.16_7	ENSG00000026025.16_7	VIM	protein_coding	Conditional 1	VAR_10_17407819_A_G	10	17407819	A	G	rs1444518	0.138128610399818	0.0331951862539376	0.00409440956973759	2829	1	1	No
Gene	ENSG00000234961.1_7	ENSG00000234961.1_7	AL133415.1	lncRNA	Primary	VAR_10_17515957_T_C	10	17515957	T	C	rs12254361	0.120802249357211	0.0254071118243343	0.0550639256104505	2819	1	1	No
Gene	ENSG00000148488.17_6	ENSG00000148488.17_6	ST8SIA6	protein_coding	Primary	VAR_10_17437673_A_G	10	17437673	A	G	rs4748371	0.214628290363545	0.04154589678197	2.56752953298839e-06	650	0.00166889419644245	0.00400368990149809	Yes
Gene	ENSG00000148488.17_6	ENSG00000148488.17_6	ST8SIA6	protein_coding	Conditional 1	VAR_10_17352930_T_C	10	17352930	T	C	rs452281	-0.182662550894805	0.048887591294656	0.000829654818698143	2588	1	1	No
Gene	ENSG00000165996.14_6	ENSG00000165996.14_6	HACD1	protein_coding	Primary	VAR_10_17642806_C_T	10	17642806	C	T	rs17141401	0.192623500255589	0.0344134202578441	6.99577518570435e-07	452	0.000316209038393837	0.000880366821359695	Yes
Gene	ENSG00000165996.14_6	ENSG00000165996.14_6	HACD1	protein_coding	Conditional 1	VAR_10_17339770_T_C	10	17339770	T	C	rs1822722	0.147749344417436	0.0406079521327788	0.00207338670924889	1819	1	1	No
Gene	ENSG00000280126.2_2	ENSG00000280126.2_2	AC069542.2	pseudogene	Primary	VAR_10_17648972_C_T	10	17648972	C	T	rs2357287	-0.459798074778714	0.141640723679753	0.000932305407619886	1767	1	1	No
Gene	ENSG00000136738.15_4	ENSG00000136738.15_4	STAM	protein_coding	Primary	VAR_10_17775677_T_G	10	17775677	T	G	rs1925554	-0.309695753121822	0.0451190755821246	7.26710181007669e-13	446	3.2411274072942e-10	1.86824276227953e-09	Yes
Gene	ENSG00000136738.15_4	ENSG00000136738.15_4	STAM	protein_coding	Conditional 1	VAR_10_17591626_G_T	10	17591626	G	T	rs17448411	-0.183112671003662	0.0435403604802071	1.30665536172441e-05	446	0.00582768291329087	0.0217079341979238	Yes
Gene	ENSG00000136738.15_4	ENSG00000136738.15_4	STAM	protein_coding	Conditional 2	VAR_10_17491652_T_C	10	17491652	T	C	rs3928773	0.158242221506952	0.0499275349607279	0.00100978132919653	1840	1	1	No
Gene	ENSG00000183748.4	ENSG00000183748.4	MRC1L1	protein_coding	Primary	VAR_10_18239619_A_G	10	18239619	A	G	rs526713	0.445944160726201	0.052764384242046	3.35867362328382e-16	544	1.8271184510664e-13	1.3898299714309e-12	Yes
Gene	ENSG00000183748.4	ENSG00000183748.4	MRC1L1	protein_coding	Conditional 1	VAR_10_17812847_AT_A	10	17812847	AT	A	rs201617033	0.237085890011497	0.0560495872212424	1.46929335189396e-05	544	0.00799295583430314	0.027204744872052	Yes
Gene	ENSG00000183748.4	ENSG00000183748.4	MRC1L1	protein_coding	Conditional 2	VAR_10_17590681_T_C	10	17590681	T	C	rs4748380	-0.175597915649862	0.0544352880941104	0.00098051419846215	2013	1	1	No
Gene	ENSG00000120586.4	ENSG00000120586.4	MRC1	protein_coding	Primary	VAR_10_18239619_A_G	10	18239619	A	G	rs526713	-1.19804393907059	0.104539207294051	4.25101625846177e-34	591	2.51235060875091e-31	5.83165411209242e-30	Yes
Gene	ENSG00000120586.4	ENSG00000120586.4	MRC1	protein_coding	Conditional 1	VAR_10_18414466_C_T	10	18414466	C	T	rs7897452	0.369148760804233	0.0999167948314555	0.000168442954327618	591	0.0995497860076222	0.166234716963962	No
Gene	ENSG00000165995.21_6	ENSG00000165995.21_6	CACNB2	protein_coding	Primary	VAR_10_18995633_G_T	10	18995633	G	T	10_18995633_G_T_b37	0.116509881412845	0.0327375640052753	0.132337639144015	3646	1	1	No
Gene	ENSG00000240291.1_8	ENSG00000240291.1_8	AL450384.2	lncRNA	Primary	VAR_10_18914719_C_T	10	18914719	C	T	rs10829037	0.306081217239805	0.0594548038282584	6.07608443199113e-08	754	4.58136766172131e-05	0.000147765133677679	Yes
Gene	ENSG00000240291.1_8	ENSG00000240291.1_8	AL450384.2	lncRNA	Conditional 1	VAR_10_18602417_G_A	10	18602417	G	A	rs2489214	-0.229314028127305	0.0614409703961149	8.50328767162606e-05	754	0.0641147890440605	0.120059487098116	No
Gene	ENSG00000241058.4_6	ENSG00000241058.4_6	NSUN6	protein_coding	Primary	VAR_10_18927937_T_A	10	18927937	T	A	rs7101352	0.734262044581837	0.0587443687792018	1.27383910420484e-41	803	1.02289280067649e-38	3.69859714994573e-37	Yes
Gene	ENSG00000241058.4_6	ENSG00000241058.4_6	NSUN6	protein_coding	Conditional 1	VAR_10_18408949_A_G	10	18408949	A	G	rs11012743	0.179006150534191	0.055075301990876	0.000726660120076951	3574	1	1	No
Gene	ENSG00000165997.5_4	ENSG00000165997.5_4	ARL5B	protein_coding	Primary	VAR_10_19099319_A_G	10	19099319	A	G	rs2495822	-0.113189738386137	0.0301087603237753	0.000111048266438804	729	0.0809541862338881	0.119436948028756	No
Gene	ENSG00000204740.11_5	ENSG00000204740.11_5	MALRD1	protein_coding	Primary	VAR_10_19778056_G_A	10	19778056	G	A	rs2151234	-0.738025422716787	0.0759833583011064	2.85622494986952e-24	927	2.64772052852905e-21	3.46440686713078e-20	Yes
Gene	ENSG00000204740.11_5	ENSG00000204740.11_5	MALRD1	protein_coding	Conditional 1	VAR_10_19768707_A_G	10	19768707	A	G	rs3904890	-0.493252531248072	0.0911684356905228	4.57686798203249e-08	927	4.24275661934412e-05	0.000431096342411491	Yes
Gene	ENSG00000204740.11_5	ENSG00000204740.11_5	MALRD1	protein_coding	Conditional 2	VAR_10_19778158_T_C	10	19778158	T	C	rs10827496	0.610762865134024	0.109223130268099	4.1064573641448e-08	927	3.80668597656223e-05	0.000760571786701841	Yes
Gene	ENSG00000204740.11_5	ENSG00000204740.11_5	MALRD1	protein_coding	Conditional 3	VAR_10_19777907_C_T	10	19777907	C	T	rs112165212	-0.476526333524129	0.0997887629046275	6.32581077814018e-06	927	0.00586402659133595	0.0286468558295264	Yes
Gene	ENSG00000204740.11_5	ENSG00000204740.11_5	MALRD1	protein_coding	Conditional 4	VAR_10_19777982_G_A	10	19777982	G	A	rs72788548	0.838289297312603	0.138185529741406	4.29501848687026e-09	927	3.98148213732873e-06	9.64347002824194e-05	Yes
Gene	ENSG00000204740.11_5	ENSG00000204740.11_5	MALRD1	protein_coding	Conditional 5	VAR_10_19748641_A_G	10	19748641	A	G	rs1930507	-0.650079306932132	0.129949833551531	4.60484514732727e-06	927	0.00426869145157238	0.0151676242604687	Yes
Gene	ENSG00000120594.17_4	ENSG00000120594.17_4	PLXDC2	protein_coding	Primary	VAR_10_20547926_T_G	10	20547926	T	G	rs11011918	-0.124331839233826	0.0306984985348414	0.264317361905827	4317	1	1	No
Gene	ENSG00000078114.18_5	ENSG00000078114.18_5	NEBL	protein_coding	Primary	VAR_10_21087485_T_C	10	21087485	T	C	rs3781486	-0.189941141824145	0.033693441957268	2.755985831632e-06	716	0.00197328585544851	0.00464731442468288	Yes
Gene	ENSG00000078114.18_5	ENSG00000078114.18_5	NEBL	protein_coding	Conditional 1	VAR_10_20580125_T_G	10	20580125	T	G	rs10828003	0.133979418998562	0.0363812252236983	0.569191597423216	2851	1	1	No
Gene	ENSG00000204682.8_7	ENSG00000204682.8_7	MIR1915HG	lncRNA	Primary	VAR_10_21296519_A_G	10	21296519	A	G	rs599087	-0.231709125209472	0.0539535777413854	0.00128916290733007	1036	1	1	No
Gene	ENSG00000180592.17_5	ENSG00000180592.17_5	SKIDA1	protein_coding	Primary	VAR_10_21514565_A_G	10	21514565	A	G	rs12356009	0.228477147586504	0.0633018088594906	0.000399775564509286	286	0.114335811449656	0.161372644383519	No
Gene	ENSG00000078403.17_6	ENSG00000078403.17_6	MLLT10	protein_coding	Primary	VAR_10_21873295_G_T	10	21873295	G	T	rs7905967	0.196007212645166	0.0604954728917058	0.000712566115936059	324	0.230871421563283	0.303808031707977	No
Gene	ENSG00000286881.1_2	ENSG00000286881.1_2	AL358780.2	lncRNA	Primary	VAR_10_21617010_CA_C	10	21617010	CA	C	rs113496246	-0.451516691673099	0.152266427801125	0.00225883813073768	998	1	1	No
Gene	ENSG00000279631.1_5	ENSG00000279631.1_5	AL158211.5	TEC	Primary	VAR_10_22830719_G_C	10	22830719	G	C	rs943192	-0.320560720874361	0.120593447289124	0.024788557343953	875	1	1	No
Gene	ENSG00000261671.1_6	ENSG00000261671.1_6	AL158211.1	lncRNA	Primary	VAR_10_23011871_G_A	10	23011871	G	A	rs34032638	-0.311663670621108	0.0858730009262451	0.000129831167257214	209	0.0271347139567577	0.0463340024778024	Yes
Gene	ENSG00000261671.1_6	ENSG00000261671.1_6	AL158211.1	lncRNA	Conditional 1	VAR_10_22715792_A_G	10	22715792	A	G	rs72814846	0.333092077711647	0.127096788548781	0.00735529187576716	879	1	1	No
Gene	ENSG00000148444.16_6	ENSG00000148444.16_6	COMMD3	protein_coding	Primary	VAR_10_22513398_T_A	10	22513398	T	A	rs79612173	-0.189153892536555	0.0540143135620108	0.0754012133773607	936	1	1	No
Gene	ENSG00000269897.5_5	ENSG00000269897.5_5	COMMD3-BMI1	protein_coding	Primary	VAR_10_22870310_C_G	10	22870310	C	G	rs77740418	-0.452164842648739	0.132304282569964	0.0316422283982718	952	1	1	No
Gene	ENSG00000168283.14_6	ENSG00000168283.14_6	BMI1	protein_coding	Primary	VAR_10_22123521_G_A	10	22123521	G	A	rs60773921	-0.164998229669634	0.0471770481782277	0.000804208366267911	231	0.185772132607887	0.248569759344323	No
Gene	ENSG00000150867.14_8	ENSG00000150867.14_8	PIP4K2A	protein_coding	Primary	VAR_10_22811413_T_C	10	22811413	T	C	rs11013032	-0.252334328824867	0.0367534530509621	3.89749544295211e-12	343	1.33684093693257e-09	7.30636831894523e-09	Yes
Gene	ENSG00000150867.14_8	ENSG00000150867.14_8	PIP4K2A	protein_coding	Conditional 1	VAR_10_23274008_A_G	10	23274008	A	G	rs55727318	-0.181348312252798	0.0494836958718031	0.000294620165055857	343	0.101054716614159	0.16822419265308	No
Gene	ENSG00000229932.3_5	ENSG00000229932.3_5	YWHAZP3	processed_pseudogene	Primary	VAR_10_23842880_AT_A	10	23842880	AT	A	rs35798099	-0.305986047939735	0.0672906433626066	1.73855800822168e-06	323	0.000561554236655603	0.00148703952863003	Yes
Gene	ENSG00000229932.3_5	ENSG00000229932.3_5	YWHAZP3	processed_pseudogene	Conditional 1	VAR_10_22927184_C_T	10	22927184	C	T	rs1750771	-0.386498514394449	0.110818662949925	0.000216249173940139	323	0.0698484831826649	0.127684460938487	No
Gene	ENSG00000165312.6_2	ENSG00000165312.6_2	OTUD1	protein_coding	Primary	VAR_10_23664096_G_T	10	23664096	G	T	rs10734046	0.164501136494498	0.0476231702043562	0.0016755399473408	1760	1	1	No
Gene	ENSG00000120549.18_7	ENSG00000120549.18_7	KIAA1217	protein_coding	Primary	VAR_10_23941680_T_C	10	23941680	T	C	rs11013635	0.193681953527159	0.0456967080751978	1.6469314108031e-05	651	0.0107215234843282	0.0206403247648775	Yes
Gene	ENSG00000120549.18_7	ENSG00000120549.18_7	KIAA1217	protein_coding	Conditional 1	VAR_10_24572496_C_T	10	24572496	C	T	rs694084	-0.150055691562022	0.0378574121640984	2.59364723988332e-05	651	0.0168846435316404	0.0464055457636594	Yes
Gene	ENSG00000120549.18_7	ENSG00000120549.18_7	KIAA1217	protein_coding	Conditional 2	VAR_10_24633773_A_G	10	24633773	A	G	rs220343	-0.197465004469305	0.049266791084724	3.00203858987718e-05	651	0.0195432712201004	0.0589238984529429	No
Gene	ENSG00000107863.18_7	ENSG00000107863.18_7	ARHGAP21	protein_coding	Primary	VAR_10_25466693_A_C	10	25466693	A	C	rs1001948	-0.133846632347366	0.0300377301037402	0.000175263261365504	617	0.108137432262516	0.153493709223813	No
Gene	ENSG00000099256.19_5	ENSG00000099256.19_5	PRTFDC1	protein_coding	Primary	VAR_10_25155407_C_T	10	25155407	C	T	rs9418462	0.223923477765498	0.0563767094157656	2.96758723540538e-05	576	0.017093302475935	0.0310549477573513	Yes
Gene	ENSG00000099256.19_5	ENSG00000099256.19_5	PRTFDC1	protein_coding	Conditional 1	VAR_10_24860804_A_G	10	24860804	A	G	rs35579040	-0.26315257368475	0.0650765314610258	3.83672171444172e-05	576	0.0220995170751843	0.0561612457275976	No
Gene	ENSG00000273107.1_6	ENSG00000273107.1_6	AL512598.1	lncRNA	Primary	VAR_10_24743820_A_G	10	24743820	A	G	rs1411896	0.914713884320503	0.170262801732635	9.78156862558663e-09	481	4.70493450890717e-06	1.7475345094635e-05	Yes
Gene	ENSG00000273107.1_6	ENSG00000273107.1_6	AL512598.1	lncRNA	Conditional 1	VAR_10_25732573_C_T	10	25732573	C	T	rs1329247	0.345639786779956	0.0983622785509616	0.000227487598860298	481	0.109421535051803	0.179083887800222	No
Gene	ENSG00000185875.13_5	ENSG00000185875.13_5	THNSL1	protein_coding	Primary	VAR_10_25418384_G_A	10	25418384	G	A	rs72792052	0.233889111786431	0.0586515051120807	0.000481155607747835	479	0.230473536111213	0.303324718253391	No
Gene	ENSG00000077420.16_5	ENSG00000077420.16_5	APBB1IP	protein_coding	Primary	VAR_10_26695750_T_C	10	26695750	T	C	rs867354	-0.137396502263762	0.0274705490494128	0.000256109707972824	542	0.138811461721271	0.191153845481122	No
Gene	ENSG00000148459.16_5	ENSG00000148459.16_5	PDSS1	protein_coding	Primary	VAR_10_26964741_A_T	10	26964741	A	T	rs34314417	0.249253756983374	0.0577683499036389	7.08200933914024e-06	488	0.00345602055750044	0.00764691321702548	Yes
Gene	ENSG00000148459.16_5	ENSG00000148459.16_5	PDSS1	protein_coding	Conditional 1	VAR_10_26798463_C_T	10	26798463	C	T	rs11015141	-0.249119734099139	0.0618350374276748	0.000100161152452916	488	0.048878642397023	0.0980789423825798	No
Gene	ENSG00000136754.17_7	ENSG00000136754.17_7	ABI1	protein_coding	Primary	VAR_10_27202830_G_A	10	27202830	G	A	rs12260059	-0.259416972054784	0.0560179208010716	4.47437240410688e-07	530	0.000237141737417665	0.000677748076820988	Yes
Gene	ENSG00000136754.17_7	ENSG00000136754.17_7	ABI1	protein_coding	Conditional 1	VAR_10_27380261_C_T	10	27380261	C	T	rs6482595	-0.126418756515328	0.0335106912459791	4.38732885377635e-05	530	0.0232528429250147	0.0582858041421051	No
Gene	ENSG00000283709.1_6	ENSG00000283709.1_6	FAM238C	transcribed_unprocessed_pseudogene	Primary	VAR_10_27277310_G_A	10	27277310	G	A	rs10829153	-0.483287317315141	0.0723223559973067	4.04578196467921e-11	497	2.01075363644557e-08	9.77659292010315e-08	Yes
Gene	ENSG00000283709.1_6	ENSG00000283709.1_6	FAM238C	transcribed_unprocessed_pseudogene	Conditional 1	VAR_10_27218872_G_T	10	27218872	G	T	rs11015386	0.551918714130452	0.125345713557416	1.30777411717806e-05	497	0.00649963736237496	0.0233811924210771	Yes
Gene	ENSG00000283709.1_6	ENSG00000283709.1_6	FAM238C	transcribed_unprocessed_pseudogene	Conditional 2	VAR_10_26957578_T_C	10	26957578	T	C	rs2996643	0.263916015987479	0.0681163695935787	0.000139650610730188	497	0.0694063535329034	0.131137250910004	No
Gene	ENSG00000107890.16_3	ENSG00000107890.16_3	ANKRD26	protein_coding	Primary	VAR_10_27348423_C_T	10	27348423	C	T	rs11015492	0.376869826926271	0.0747727485496101	4.83074646810312e-07	531	0.000256512637456276	0.000728066244160996	Yes
Gene	ENSG00000107890.16_3	ENSG00000107890.16_3	ANKRD26	protein_coding	Conditional 1	VAR_10_27379044_T_C	10	27379044	T	C	rs10764670	-0.394229235923575	0.090175430053039	5.59747531759333e-06	531	0.00297225939364206	0.0133162657895031	Yes
Gene	ENSG00000107890.16_3	ENSG00000107890.16_3	ANKRD26	protein_coding	Conditional 2	VAR_10_26906566_G_T	10	26906566	G	T	rs7913896	-0.153636432517556	0.038262575296511	8.05989908481793e-05	531	0.0427980641403832	0.0960070568604627	No
Gene	ENSG00000136758.18_5	ENSG00000136758.18_5	YME1L1	protein_coding	Primary	VAR_10_27452867_C_CATTT	10	27452867	C	CATTT	rs35024943	0.0778288327222114	0.0154543029731916	7.82332685389361e-07	465	0.000363784698706053	0.0010001808713523	Yes
Gene	ENSG00000136758.18_5	ENSG00000136758.18_5	YME1L1	protein_coding	Conditional 1	VAR_10_27450822_C_T	10	27450822	C	T	rs7070117	-0.423544672938093	0.092036940226067	0.00830806251739402	2962	1	1	No
Gene	ENSG00000120539.15_4	ENSG00000120539.15_4	MASTL	protein_coding	Primary	VAR_10_27460501_TA_T	10	27460501	TA	T	rs34842077	0.63452469594399	0.0515672029538476	4.29061212128498e-40	455	1.95222851518467e-37	6.58146698239893e-36	Yes
Gene	ENSG00000120539.15_4	ENSG00000120539.15_4	MASTL	protein_coding	Conditional 1	VAR_10_27667466_T_A	10	27667466	T	A	rs2907594	-0.257491533780525	0.0553822863858625	8.10747959851801e-05	455	0.0368890321732569	0.0808930166440605	No
Gene	ENSG00000107897.19_6	ENSG00000107897.19_6	ACBD5	protein_coding	Primary	VAR_10_27543285_G_A	10	27543285	G	A	rs10430598	-0.0831968831188741	0.0226036774073979	0.000283396863037675	449	0.127245191503916	0.176959550384603	No
Gene	ENSG00000099246.17_3	ENSG00000099246.17_3	RAB18	protein_coding	Primary	VAR_10_28311369_T_C	10	28311369	T	C	rs2275881	0.145317833212457	0.0403058546169274	0.000597743067507127	2491	1	1	No
Gene	ENSG00000150051.14_7	ENSG00000150051.14_7	MKX	protein_coding	Primary	VAR_10_27972144_G_A	10	27972144	G	A	rs11015943	0.273386944313757	0.0721415891513009	0.000226427092756575	450	0.101892191740459	0.14572935908161	No
Gene	ENSG00000230500.1_6	ENSG00000230500.1_6	MKX-AS1	lncRNA	Primary	VAR_10_27541985_A_AAT	10	27541985	A	AAT	rs143920670	0.187952757766817	0.0511451149889089	0.000118139064699863	436	0.0515086322091403	0.080664845653483	No
Gene	ENSG00000169126.16_6	ENSG00000169126.16_6	ARMC4	protein_coding	Primary	VAR_10_28004131_C_CAGAT	10	28004131	C	CAGAT	rs9299860	-0.26862924989058	0.0731781632097976	0.000111173167193418	602	0.0669262466504376	0.101088005741514	No
Gene	ENSG00000150054.18_4	ENSG00000150054.18_4	MPP7	protein_coding	Primary	VAR_10_28625037_G_A	10	28625037	G	A	rs786400	-0.187731995028071	0.0284975425977557	1.50946926003002e-11	697	1.05210007424092e-08	5.26661105345398e-08	Yes
Gene	ENSG00000150054.18_4	ENSG00000150054.18_4	MPP7	protein_coding	Conditional 1	VAR_10_29000432_CA_C	10	29000432	CA	C	rs202136554	0.197481973189421	0.0417497039856436	7.94579670838143e-07	697	0.000553822030574186	0.00358323158581735	Yes
Gene	ENSG00000150054.18_4	ENSG00000150054.18_4	MPP7	protein_coding	Conditional 2	VAR_10_27886371_C_CTG	10	27886371	C	CTG	rs138494925	-0.156983964907425	0.0309164330358156	8.39812900950632e-06	697	0.00585349591962591	0.0277443118427	Yes
Gene	ENSG00000150054.18_4	ENSG00000150054.18_4	MPP7	protein_coding	Conditional 3	VAR_10_28692764_A_T	10	28692764	A	T	rs2169670	-0.115707009349817	0.0275484622324082	0.000317522379820867	3326	1	1	No
Gene	ENSG00000254635.6_8	ENSG00000254635.6_8	WAC-AS1	lncRNA	Primary	VAR_10_28801342_C_T	10	28801342	C	T	rs2790447	-0.678096900194537	0.0566213919836681	2.37907045878966e-37	716	1.7034144484934e-34	4.87959315209316e-33	Yes
Gene	ENSG00000254635.6_8	ENSG00000254635.6_8	WAC-AS1	lncRNA	Conditional 1	VAR_10_28821444_G_A	10	28821444	G	A	rs61848475	0.536644278068207	0.0504149637396771	1.43186249027034e-29	716	1.02521354303356e-26	3.6522455793644e-24	Yes
Gene	ENSG00000254635.6_8	ENSG00000254635.6_8	WAC-AS1	lncRNA	Conditional 2	VAR_10_28858889_C_T	10	28858889	C	T	rs10490898	0.361985807405428	0.0448428323490763	4.21757877934976e-17	716	3.01978640601443e-14	7.39512137650645e-12	Yes
Gene	ENSG00000254635.6_8	ENSG00000254635.6_8	WAC-AS1	lncRNA	Conditional 3	VAR_10_28704360_T_C	10	28704360	T	C	rs78455555	-0.286240672381976	0.055662141001376	1.48018221757281e-07	716	0.000105981046778213	0.0016932255149251	Yes
Gene	ENSG00000254635.6_8	ENSG00000254635.6_8	WAC-AS1	lncRNA	Conditional 4	VAR_10_28697166_T_C	10	28697166	T	C	rs34942635	0.202472049406734	0.0475887814128838	2.91098032563648e-05	716	0.0208426191315572	0.0503272998542479	No
Gene	ENSG00000095787.23_8	ENSG00000095787.23_8	WAC	protein_coding	Primary	VAR_10_28862047_A_ATT	10	28862047	A	ATT	10_28862047_A_ATT_b37	-0.121857774643994	0.0257912185214971	9.88166497050796e-06	809	0.00799426696114094	0.015976444598316	Yes
Gene	ENSG00000095787.23_8	ENSG00000095787.23_8	WAC	protein_coding	Conditional 1	VAR_10_28682109_C_T	10	28682109	C	T	rs2368321	-0.0873752482526111	0.0212323815930054	2.55614612593437e-05	809	0.0206792221588091	0.0535591398323331	No
Gene	ENSG00000095739.11_4	ENSG00000095739.11_4	BAMBI	protein_coding	Primary	VAR_10_28953101_G_T	10	28953101	G	T	rs602208	-0.169724878771344	0.0345314621747411	1.32673030801073e-06	767	0.00101760214624423	0.00256086420528112	Yes
Gene	ENSG00000095739.11_4	ENSG00000095739.11_4	BAMBI	protein_coding	Conditional 1	VAR_10_29286447_A_G	10	29286447	A	G	rs788052	0.246504089838256	0.0538642425286183	1.03786172737475e-05	767	0.00796039944896433	0.0271332142423963	Yes
Gene	ENSG00000095739.11_4	ENSG00000095739.11_4	BAMBI	protein_coding	Conditional 2	VAR_10_29459870_G_A	10	29459870	G	A	rs805634	-0.140283419074679	0.0356432825969867	0.000152548744202841	767	0.117004886803579	0.187821391489503	No
Gene	ENSG00000229605.5_4	ENSG00000229605.5_4	RPL21P93	processed_pseudogene	Primary	VAR_10_29476078_C_T	10	29476078	C	T	rs2532746	0.322474274365076	0.106582851718003	0.00199509587903977	2948	1	1	No
Gene	ENSG00000224597.10_6	ENSG00000224597.10_6	SVIL-AS1	transcribed_unprocessed_pseudogene	Primary	VAR_10_29762997_C_G	10	29762997	C	G	10_29762997_C_G_b37	0.422598749740243	0.0757645188186204	2.24468277971154e-08	941	2.11224649570856e-05	7.16356925311049e-05	Yes
Gene	ENSG00000224597.10_6	ENSG00000224597.10_6	SVIL-AS1	transcribed_unprocessed_pseudogene	Conditional 1	VAR_10_29967995_A_G	10	29967995	A	G	rs1148208	-0.268650337861535	0.0617297515555072	1.53775325403688e-05	941	0.014470258120487	0.0416942045255993	Yes
Gene	ENSG00000224597.10_6	ENSG00000224597.10_6	SVIL-AS1	transcribed_unprocessed_pseudogene	Conditional 2	VAR_10_30211094_G_C	10	30211094	G	C	rs77864492	0.309162822097545	0.0864003536539254	0.000379496212883226	3496	1	1	No
Gene	ENSG00000197321.15_4	ENSG00000197321.15_4	SVIL	protein_coding	Primary	VAR_10_29782028_G_T	10	29782028	G	T	rs4749438	0.156403968425526	0.0346684203513166	6.31007709370164e-06	1027	0.00648044917523159	0.0132928336093352	Yes
Gene	ENSG00000197321.15_4	ENSG00000197321.15_4	SVIL	protein_coding	Conditional 1	VAR_10_29785454_C_T	10	29785454	C	T	rs12414470	-0.282629636401135	0.0566516669993793	2.41574470522036e-07	1027	0.000248096981226131	0.00188291033653609	Yes
Gene	ENSG00000197321.15_4	ENSG00000197321.15_4	SVIL	protein_coding	Conditional 2	VAR_10_29293387_A_G	10	29293387	A	G	rs2484509	0.15879735408366	0.0364439143449535	2.43250655867953e-05	1027	0.0249818423576388	0.0685678462717757	No
Gene	ENSG00000165757.9_8	ENSG00000165757.9_8	JCAD	protein_coding	Primary	VAR_10_30327735_T_C	10	30327735	T	C	rs943438	-0.182074030035897	0.0323609985783109	6.80606710456599e-09	779	5.30192627445691e-06	1.95498669156546e-05	Yes
Gene	ENSG00000165757.9_8	ENSG00000165757.9_8	JCAD	protein_coding	Conditional 1	VAR_10_30126364_C_T	10	30126364	C	T	rs10826712	-0.20050212507658	0.0541615070605021	0.00040839584982793	3102	1	1	No
Gene	ENSG00000107951.14_3	ENSG00000107951.14_3	MTPAP	protein_coding	Primary	VAR_10_31058340_C_T	10	31058340	C	T	rs11008240	-0.180351721341531	0.0458323800513747	0.00120403682508775	2988	1	1	No
Gene	ENSG00000285824.1_3	ENSG00000285824.1_3	AL353796.2	lncRNA	Primary	VAR_10_30884750_TTGGGATGCTTCGTATTGA_T	10	30884750	TTGGGATGCTTCGTATTGA	T	rs61495993	0.163740938324594	0.0504754004458394	0.000867780562665584	2743	1	1	No
Gene	ENSG00000107968.10_4	ENSG00000107968.10_4	MAP3K8	protein_coding	Primary	VAR_10_30575547_C_T	10	30575547	C	T	rs72817547	-0.291609569694282	0.0608023774227215	2.46246551148552e-06	640	0.00157597792735073	0.00380287406620493	Yes
Gene	ENSG00000107968.10_4	ENSG00000107968.10_4	MAP3K8	protein_coding	Conditional 1	VAR_10_30679354_A_G	10	30679354	A	G	rs9787527	-0.24003617843488	0.0571262558318107	1.6216840556085e-05	640	0.0103787779558944	0.0329230743792484	Yes
Gene	ENSG00000107968.10_4	ENSG00000107968.10_4	MAP3K8	protein_coding	Conditional 2	VAR_10_30912477_T_C	10	30912477	T	C	rs11813998	-0.165165044620884	0.0395322276145524	4.97943694539767e-05	640	0.0318683964505451	0.0790078130224988	No
Gene	ENSG00000234814.8_6	ENSG00000234814.8_6	SVIL2P	transcribed_unprocessed_pseudogene	Primary	VAR_10_30550615_C_T	10	30550615	C	T	rs2151110	0.495335038497279	0.109922683117014	0.00379383343252068	2901	1	1	No
Gene	ENSG00000183621.15_5	ENSG00000183621.15_5	ZNF438	protein_coding	Primary	VAR_10_31171498_C_T	10	31171498	C	T	rs4749636	0.270357626970151	0.0369307433437033	7.48029241712409e-14	576	4.30864843226348e-11	2.69348274590851e-10	Yes
Gene	ENSG00000183621.15_5	ENSG00000183621.15_5	ZNF438	protein_coding	Conditional 1	VAR_10_30848489_C_T	10	30848489	C	T	rs2089362	-0.164217726692621	0.0440201332946113	0.000408535606278616	2722	1	1	No
Gene	ENSG00000272914.1_7	ENSG00000272914.1_7	AL359532.1	lncRNA	Primary	VAR_10_31518418_C_T	10	31518418	C	T	rs4412668	-0.563275236633936	0.160296472610525	0.00208420671804752	2563	1	1	No
Gene	ENSG00000287564.1_1	ENSG00000287564.1_1	AL359546.1	lncRNA	Primary	VAR_10_31191661_G_A	10	31191661	G	A	rs2994620	0.544139424431434	0.097747203314663	7.21206224222526e-06	472	0.00340409337833032	0.00754296255741582	Yes
Gene	ENSG00000287564.1_1	ENSG00000287564.1_1	AL359546.1	lncRNA	Conditional 1	VAR_10_30978106_G_C	10	30978106	G	C	rs2368405	-0.26215324105445	0.0769783664925047	0.00243319311938849	2288	1	1	No
Gene	ENSG00000237036.5_7	ENSG00000237036.5_7	ZEB1-AS1	lncRNA	Primary	VAR_10_31484535_GA_G	10	31484535	GA	G	rs71027023	-0.35013512457718	0.0972016386787424	0.000179499697555651	428	0.0768258705538186	0.114033637737802	No
Gene	ENSG00000148516.21_6	ENSG00000148516.21_6	ZEB1	protein_coding	Primary	VAR_10_31331746_A_G	10	31331746	A	G	rs61845224	0.192825953509399	0.0418537418881583	4.89956447040412e-06	380	0.00186183449875357	0.00441473029531005	Yes
Gene	ENSG00000148516.21_6	ENSG00000148516.21_6	ZEB1	protein_coding	Conditional 1	VAR_10_31484722_AAT_A	10	31484722	AAT	A	rs5784236	-0.237994142239615	0.0519131746171223	0.00238251059403107	2058	1	1	No
Gene	ENSG00000230397.1_4	ENSG00000230397.1_4	SPTLC1P1	transcribed_processed_pseudogene	Primary	VAR_10_31381616_G_A	10	31381616	G	A	rs12248722	-0.569891530403119	0.180382060613509	0.0105763722459621	1612	1	1	No
Gene	ENSG00000237797.1_8	ENSG00000237797.1_8	MACORIS	lncRNA	Primary	VAR_10_31634713_G_A	10	31634713	G	A	rs9299657	0.407505512819429	0.10309000635434	3.42685071144384e-05	314	0.0107603112339337	0.0206968416058866	Yes
Gene	ENSG00000237797.1_8	ENSG00000237797.1_8	MACORIS	lncRNA	Conditional 1	VAR_10_31916942_G_GA	10	31916942	G	GA	rs59964199	-0.463693996746877	0.127175804787159	0.000168277419857766	314	0.0528391098353385	0.103806245859666	No
Gene	ENSG00000165322.18_8	ENSG00000165322.18_8	ARHGAP12	protein_coding	Primary	VAR_10_32353502_T_G	10	32353502	T	G	rs211310	0.222519772335481	0.0459566758201036	2.64197870954522e-05	384	0.0101451982446536	0.0196740622973751	Yes
Gene	ENSG00000165322.18_8	ENSG00000165322.18_8	ARHGAP12	protein_coding	Conditional 1	VAR_10_31795796_C_T	10	31795796	C	T	rs4285779	0.155909568217916	0.0417385454969755	4.93390818633903e-05	384	0.0189462074355419	0.050346205834591	No
Gene	ENSG00000170759.11_5	ENSG00000170759.11_5	KIF5B	protein_coding	Primary	VAR_10_32284267_C_T	10	32284267	C	T	rs806814	-0.153555110328849	0.0270337029704894	2.77473400884062e-09	385	1.06827259340364e-06	4.27978326981414e-06	Yes
Gene	ENSG00000170759.11_5	ENSG00000170759.11_5	KIF5B	protein_coding	Conditional 1	VAR_10_32384983_C_T	10	32384983	C	T	rs12357161	0.157405102425433	0.0276024712989438	2.62878703666131e-09	385	1.0120830091146e-06	1.64337677557338e-05	Yes
Gene	ENSG00000170759.11_5	ENSG00000170759.11_5	KIF5B	protein_coding	Conditional 2	VAR_10_32497659_C_CG	10	32497659	C	CG	rs36145479	-0.0954559410797398	0.0199981569886127	4.46881616674094e-07	385	0.000172049422419526	0.00243074953213228	Yes
Gene	ENSG00000170759.11_5	ENSG00000170759.11_5	KIF5B	protein_coding	Conditional 3	VAR_10_31851879_C_A	10	31851879	C	A	rs36021051	0.175967966753189	0.046541800307307	7.79282794662753e-05	385	0.030002387594516	0.072213775980231	No
Gene	ENSG00000234335.1_4	ENSG00000234335.1_4	RPS4XP11	processed_pseudogene	Primary	VAR_10_32650071_A_C	10	32650071	A	C	rs79706841	-0.252704875165566	0.0787482518023121	0.00357995623685835	2346	1	1	No
Gene	ENSG00000227253.3_7	ENSG00000227253.3_7	AL158834.2	lncRNA	Primary	VAR_10_32068124_C_G	10	32068124	C	G	rs2808054	-0.154170520169728	0.0538985052967758	0.00660570922876426	2484	1	1	No
Gene	ENSG00000120616.16_6	ENSG00000120616.16_6	EPC1	protein_coding	Primary	VAR_10_32673761_C_*	10	32673761	C	*	10_32673761_C_*_b37	0.171739749405442	0.0505654364482148	0.00111655781889854	2696	1	1	No
Gene	ENSG00000233825.1_6	ENSG00000233825.1_6	AL391839.2	lncRNA	Primary	VAR_10_32522612_G_A	10	32522612	G	A	rs12267487	-0.321180273584326	0.096758451283659	0.0638971948560923	2486	1	1	No
Gene	ENSG00000216937.13_8	ENSG00000216937.13_8	CCDC7	protein_coding	Primary	VAR_10_32902055_G_GT	10	32902055	G	GT	rs139910630	0.533722000011225	0.10378295686655	1.40622554594788e-07	557	7.83267629092969e-05	0.000243022604656596	Yes
Gene	ENSG00000216937.13_8	ENSG00000216937.13_8	CCDC7	protein_coding	Conditional 1	VAR_10_33269397_A_C	10	33269397	A	C	rs60724454	-0.462718567970237	0.120237867127405	8.51382661074724e-05	557	0.0474220142218621	0.0960537278876784	No
Gene	ENSG00000231245.2_4	ENSG00000231245.2_4	C1DP1	processed_pseudogene	Primary	VAR_10_33167984_A_AT	10	33167984	A	AT	rs56912773	0.594508137520732	0.165989606575301	0.000243232989783185	331	0.0805101196182342	0.118896826431666	No
Gene	ENSG00000273038.2_7	ENSG00000273038.2_7	AL365203.2	lncRNA	Primary	VAR_10_33177950_C_G	10	33177950	C	G	rs2504014	0.673013634820591	0.0529691475674575	2.89789367735188e-42	382	1.10699538474842e-39	4.21189434008981e-38	Yes
Gene	ENSG00000273038.2_7	ENSG00000273038.2_7	AL365203.2	lncRNA	Conditional 1	VAR_10_32710337_T_C	10	32710337	T	C	rs3004209	-0.40028664335464	0.0621996283183931	5.2961380121753e-10	382	2.02312472065096e-07	3.79327818436566e-06	Yes
Gene	ENSG00000273038.2_7	ENSG00000273038.2_7	AL365203.2	lncRNA	Conditional 2	VAR_10_33073436_A_G	10	33073436	A	G	rs11009083	-0.496878141759152	0.10739759111027	2.19003032529448e-05	382	0.00836591584262492	0.0347427651160383	Yes
Gene	ENSG00000273038.2_7	ENSG00000273038.2_7	AL365203.2	lncRNA	Conditional 3	VAR_10_33676561_C_T	10	33676561	C	T	rs10827254	0.180696464277753	0.0459693911941108	0.000294044523399726	382	0.112325007938695	0.17658722940541	No
Gene	ENSG00000150093.19_7	ENSG00000150093.19_7	ITGB1	protein_coding	Primary	VAR_10_33006452_A_G	10	33006452	A	G	rs2484717	-0.263408308275534	0.0309431361153379	3.08512309229411e-19	444	1.36979465297858e-16	1.32262247471965e-15	Yes
Gene	ENSG00000150093.19_7	ENSG00000150093.19_7	ITGB1	protein_coding	Conditional 1	VAR_10_33170951_C_T	10	33170951	C	T	rs2504004	0.393216130321083	0.0877447970071819	1.64954939106438e-06	444	0.000732399929632585	0.00446350107452601	Yes
Gene	ENSG00000150093.19_7	ENSG00000150093.19_7	ITGB1	protein_coding	Conditional 2	VAR_10_33706590_C_T	10	33706590	C	T	rs11009375	0.10233713828483	0.0283923223239672	0.000240209898484332	444	0.106653194927043	0.175814242048768	No
Gene	ENSG00000099250.18_9	ENSG00000099250.18_9	NRP1	protein_coding	Primary	VAR_10_33477430_G_C	10	33477430	G	C	rs2506148	-0.207633268417286	0.0304633432167751	5.21356007295579e-12	563	2.93523432107411e-09	1.55326081010817e-08	Yes
Gene	ENSG00000099250.18_9	ENSG00000099250.18_9	NRP1	protein_coding	Conditional 1	VAR_10_33789953_G_A	10	33789953	G	A	rs2218969	0.159063498494189	0.0302315718429807	3.42104990224732e-06	563	0.00192605109496524	0.00960655777361534	Yes
Gene	ENSG00000099250.18_9	ENSG00000099250.18_9	NRP1	protein_coding	Conditional 2	VAR_10_33542835_T_C	10	33542835	T	C	rs7074620	0.114475059536956	0.0297013467973798	0.00195337266100093	2795	1	1	No
Gene	ENSG00000238258.1_7	ENSG00000238258.1_7	AL121748.1	lncRNA	Primary	VAR_10_33477430_G_C	10	33477430	G	C	rs2506148	-0.152161780573065	0.0348699057024902	0.000173169723160929	523	0.0905677652131659	0.131728285994614	No
Gene	ENSG00000148498.16_8	ENSG00000148498.16_8	PARD3	protein_coding	Primary	VAR_10_34217749_A_T	10	34217749	A	T	rs11009591	-0.150438978516177	0.0404798718779573	9.64698633787668e-05	625	0.0602936646117293	0.0922792861024019	No
Gene	ENSG00000108094.15_5	ENSG00000108094.15_5	CUL2	protein_coding	Primary	VAR_10_35501438_A_G	10	35501438	A	G	rs2295415	-0.0875764701406539	0.0326024900445678	0.0652692492797193	1593	1	1	No
Gene	ENSG00000095794.19_8	ENSG00000095794.19_8	CREM	protein_coding	Primary	VAR_10_35040504_G_A	10	35040504	G	A	rs7086123	0.132643278777778	0.0340217648618715	7.16178148708247e-05	236	0.0169018043095146	0.0307577771805295	Yes
Gene	ENSG00000095794.19_8	ENSG00000095794.19_8	CREM	protein_coding	Conditional 1	VAR_10_35097449_T_C	10	35097449	T	C	rs4934666	0.356069814831032	0.103551126204654	0.00149713809029553	1633	1	1	No
Gene	ENSG00000269952.1_8	ENSG00000269952.1_8	AL117336.1	lncRNA	Primary	VAR_10_35927667_C_CT	10	35927667	C	CT	10_35927667_C_CTT_b37	-0.299232075989923	0.117912807416346	0.0351618101404525	1517	1	1	No
Gene	ENSG00000108100.18_4	ENSG00000108100.18_4	CCNY	protein_coding	Primary	VAR_10_35560589_C_T	10	35560589	C	T	rs2086153	-0.236556618177352	0.0430368642189253	7.13803439425607e-09	389	2.77669537936561e-06	1.06259522210742e-05	Yes
Gene	ENSG00000108100.18_4	ENSG00000108100.18_4	CCNY	protein_coding	Conditional 1	VAR_10_36023930_C_T	10	36023930	C	T	rs1577593	-0.145021997456344	0.043069035478891	0.000543213622147923	2173	1	1	No
Gene	ENSG00000271335.6_9	ENSG00000271335.6_9	AL117336.2	lncRNA	Primary	VAR_10_35617650_A_AG	10	35617650	A	AG	rs9336989	1.28804898015204	0.0884670575339347	6.14798022118107e-56	280	1.7214344619307e-53	1.38715428206717e-51	Yes
Gene	ENSG00000271335.6_9	ENSG00000271335.6_9	AL117336.2	lncRNA	Conditional 1	VAR_10_36122715_G_A	10	36122715	G	A	rs2784759	-0.301205599465448	0.0831484041549157	0.000171495692400117	280	0.0480187938720328	0.0968781432571851	No
Gene	ENSG00000177283.7_5	ENSG00000177283.7_5	FZD8	protein_coding	Primary	VAR_10_36217643_G_T	10	36217643	G	T	rs61850854	-0.147794263450741	0.0421040736706156	0.000269397011282526	334	0.0899786017683637	0.131005936309532	No
Gene	ENSG00000287528.1_1	ENSG00000287528.1_1	AL121749.2	lncRNA	Primary	VAR_10_36311720_G_A	10	36311720	G	A	rs11010366	0.275065896521037	0.0868319240816597	0.00640863385937121	1706	1	1	No
Gene	ENSG00000229644.6_4	ENSG00000229644.6_4	NAMPTP1	processed_pseudogene	Primary	VAR_10_36447773_G_A	10	36447773	G	A	rs80026912	-0.428503936124772	0.117570128810758	0.000207404248584753	505	0.1047391455353	0.149273425979312	No
Gene	ENSG00000198105.15_9	ENSG00000198105.15_9	ZNF248	protein_coding	Primary	VAR_10_38079883_G_C	10	38079883	G	C	rs117281191	0.619219458315891	0.125431878620369	4.63201152385334e-07	232	0.000107462667353397	0.000326772887704616	Yes
Gene	ENSG00000198105.15_9	ENSG00000198105.15_9	ZNF248	protein_coding	Conditional 1	VAR_10_38113678_C_T	10	38113678	C	T	rs11593422	-0.936168216291612	0.19106270056276	5.79637519948677e-07	232	0.000134475904628093	0.0011393707618782	Yes
Gene	ENSG00000198105.15_9	ENSG00000198105.15_9	ZNF248	protein_coding	Conditional 2	VAR_10_38062772_T_C	10	38062772	T	C	rs1135546	-0.432111033709692	0.0946616595502914	2.87533897464536e-06	232	0.000667078642117724	0.00644842687380467	Yes
Gene	ENSG00000198105.15_9	ENSG00000198105.15_9	ZNF248	protein_coding	Conditional 3	VAR_10_38147575_TTA_T	10	38147575	TTA	T	rs144517778	1.40407149077659	0.420478507910375	0.000721454947971782	2234	1	1	No
Gene	ENSG00000175395.16_5	ENSG00000175395.16_5	ZNF25	protein_coding	Primary	VAR_10_38038687_C_G	10	38038687	C	G	10_38038687_C_G_b37	0.356391250161445	0.0539121924850866	1.00212640702747e-11	191	1.91406143742247e-09	1.03329084624253e-08	Yes
Gene	ENSG00000175395.16_5	ENSG00000175395.16_5	ZNF25	protein_coding	Conditional 1	VAR_10_38471597_G_T	10	38471597	G	T	rs2505204	0.0987981260364892	0.0270405462437507	0.000436975333696538	191	0.0834622887360388	0.145749059177194	No
Gene	ENSG00000189180.16_4	ENSG00000189180.16_4	ZNF33A	protein_coding	Primary	VAR_10_38168760_A_G	10	38168760	A	G	rs1623969	-0.331866969859624	0.0755459006526031	7.8565846860204e-05	200	0.0157131693720408	0.0288302625381308	Yes
Gene	ENSG00000189180.16_4	ENSG00000189180.16_4	ZNF33A	protein_coding	Conditional 1	VAR_10_37874477_A_C	10	37874477	A	C	rs7093569	0.385092516096497	0.156294968553866	0.0687541126075907	2139	1	1	No
Gene	ENSG00000075407.18_4	ENSG00000075407.18_4	ZNF37A	protein_coding	Primary	VAR_10_38379170_G_C	10	38379170	G	C	rs1010729	0.317208639220286	0.075412833530164	1.14669110114242e-05	186	0.0021328454481249	0.00497873237378473	Yes
Gene	ENSG00000075407.18_4	ENSG00000075407.18_4	ZNF37A	protein_coding	Conditional 1	VAR_10_38796361_T_C	10	38796361	T	C	rs141613851	-0.475751705180781	0.159039291830205	0.00362653197309438	1973	1	1	No
Gene	ENSG00000099251.14_4	ENSG00000099251.14_4	HSD17B7P2	transcribed_unprocessed_pseudogene	Primary	VAR_10_38743615_G_A	10	38743615	G	A	rs150095701	-0.755850945968538	0.101140088016483	1.16344332249565e-14	184	2.140735713392e-12	1.48532740800034e-11	Yes
Gene	ENSG00000099251.14_4	ENSG00000099251.14_4	HSD17B7P2	transcribed_unprocessed_pseudogene	Conditional 1	VAR_10_38798347_G_A	10	38798347	G	A	rs79784891	0.339707832199325	0.10450981387961	0.00101879703218939	1574	1	1	No
Gene	ENSG00000276805.2_6	ENSG00000276805.2_6	AL133216.2	transcribed_unprocessed_pseudogene	Primary	VAR_10_38804613_T_C	10	38804613	T	C	rs10827874	0.919793575931353	0.105252748798984	5.84056649548438e-22	172	1.00457743722331e-19	1.20252044312063e-18	Yes
Gene	ENSG00000276805.2_6	ENSG00000276805.2_6	AL133216.2	transcribed_unprocessed_pseudogene	Conditional 1	VAR_10_39147963_G_C	10	39147963	G	C	rs200878452	0.754835565458104	0.172970866825891	8.6199350736105e-06	172	0.00148262883266101	0.00784065881995629	Yes
Gene	ENSG00000276805.2_6	ENSG00000276805.2_6	AL133216.2	transcribed_unprocessed_pseudogene	Conditional 2	VAR_10_38701840_A_AG	10	38701840	A	AG	rs200199086	-0.440976495559061	0.132219259398938	0.000700874573428014	1432	1	1	No
Gene	ENSG00000225119.3	ENSG00000225119.3	LINC00999	protein_coding	Primary	VAR_10_39082170_C_T	10	39082170	C	T	rs4070181	0.385319233108005	0.102815524838395	0.000160722763775471	162	0.0260370877316263	0.0447372098555975	Yes
Gene	ENSG00000225119.3	ENSG00000225119.3	LINC00999	protein_coding	Conditional 1	VAR_10_39113698_C_T	10	39113698	C	T	rs11146774	-0.393255058423426	0.133229751744974	0.00681427810886584	1381	1	1	No
Gene	ENSG00000185904.12_6	ENSG00000185904.12_6	LINC00839	lncRNA	Primary	VAR_10_42971389_T_C	10	42971389	T	C	rs1760687	-0.85668440703951	0.0731444213922738	8.48569721344398e-30	316	2.6814803194483e-27	4.99576920793455e-26	Yes
Gene	ENSG00000185904.12_6	ENSG00000185904.12_6	LINC00839	lncRNA	Conditional 1	VAR_10_42832578_G_T	10	42832578	G	T	rs2466466	0.41932773008289	0.056272659271893	2.59224129168315e-15	316	8.19148248171875e-13	4.11534478867887e-11	Yes
Gene	ENSG00000185904.12_6	ENSG00000185904.12_6	LINC00839	lncRNA	Conditional 2	VAR_10_43111370_C_A	10	43111370	C	A	rs12242735	0.43282862095402	0.104925336439893	0.00853823207943132	1946	1	1	No
Gene	ENSG00000234420.7_6	ENSG00000234420.7_6	ZNF37BP	transcribed_processed_pseudogene	Primary	VAR_10_43073537_GAC_G	10	43073537	GAC	G	rs35228327	0.331289316795472	0.0378398709714266	5.76191183530473e-18	329	1.89566899381526e-15	1.68661788439856e-14	Yes
Gene	ENSG00000234420.7_6	ENSG00000234420.7_6	ZNF37BP	transcribed_processed_pseudogene	Conditional 1	VAR_10_43175055_C_T	10	43175055	C	T	rs56125863	-0.116160592694689	0.0400316913319817	0.175151259680668	1936	1	1	No
Gene	ENSG00000196693.15_5	ENSG00000196693.15_5	ZNF33B	protein_coding	Primary	VAR_10_42998330_C_A	10	42998330	C	A	rs1255379	0.297035804656765	0.0492922266763963	3.55634747714989e-09	380	1.35141204131696e-06	5.34711395110301e-06	Yes
Gene	ENSG00000196693.15_5	ENSG00000196693.15_5	ZNF33B	protein_coding	Conditional 1	VAR_10_42820806_C_T	10	42820806	C	T	rs2505832	0.172162441757777	0.0459756703495675	6.79859614683477e-05	380	0.0258346653579721	0.0627245613276167	No
Gene	ENSG00000285884.1_3	ENSG00000285884.1_3	AL022345.4	lncRNA	Primary	VAR_10_43144231_T_A	10	43144231	T	A	rs158392	-0.525869050954895	0.0830291915285138	6.08939789257064e-11	376	2.28961360760656e-08	1.10565190118355e-07	Yes
Gene	ENSG00000285884.1_3	ENSG00000285884.1_3	AL022345.4	lncRNA	Conditional 1	VAR_10_43141235_G_A	10	43141235	G	A	rs158389	1.35170163651321	0.355171142891694	7.46890487878071e-05	376	0.0280830823442155	0.0665212000883735	No
Gene	ENSG00000165733.8_4	ENSG00000165733.8_4	BMS1	protein_coding	Primary	VAR_10_43275085_C_T	10	43275085	C	T	rs1815706	-0.171246880867658	0.0529308124987147	0.00619776164280005	2371	1	1	No
Gene	ENSG00000273008.1_6	ENSG00000273008.1_6	AC010864.1	lncRNA	Primary	VAR_10_43718613_A_G	10	43718613	A	G	rs12360493	0.376934053734257	0.0720283465944154	5.40680419219405e-08	444	2.40062106133416e-05	8.06704717728887e-05	Yes
Gene	ENSG00000273008.1_6	ENSG00000273008.1_6	AC010864.1	lncRNA	Conditional 1	VAR_10_43229835_T_A	10	43229835	T	A	rs56213617	-0.283732843595425	0.0920581011898715	0.001767173757227	2231	1	1	No
Gene	ENSG00000169826.8_4	ENSG00000169826.8_4	CSGALNACT2	protein_coding	Primary	VAR_10_43642173_G_C	10	43642173	G	C	rs2435339	-0.478030435969817	0.0395196396651741	1.39688349475283e-38	455	6.35581990112538e-36	1.95033154643976e-34	Yes
Gene	ENSG00000169826.8_4	ENSG00000169826.8_4	CSGALNACT2	protein_coding	Conditional 1	VAR_10_43825147_A_G	10	43825147	A	G	rs57280597	0.191463357969887	0.0406633772930567	2.32016348430516e-05	455	0.0105567438535885	0.0333169865929896	Yes
Gene	ENSG00000169826.8_4	ENSG00000169826.8_4	CSGALNACT2	protein_coding	Conditional 2	VAR_10_43611865_T_C	10	43611865	T	C	rs2256550	-0.110125112725999	0.0264966483836114	3.00573587341272e-05	455	0.0136760982240279	0.0469503434357593	Yes
Gene	ENSG00000169826.8_4	ENSG00000169826.8_4	CSGALNACT2	protein_coding	Conditional 3	VAR_10_43748422_C_T	10	43748422	C	T	rs2505509	0.0832567085493547	0.0261172953579612	0.001549748221388	2310	1	1	No
Gene	ENSG00000198915.11_8	ENSG00000198915.11_8	RASGEF1A	protein_coding	Primary	VAR_10_43614460_G_A	10	43614460	G	A	rs2075911	0.223602286156187	0.0628314297045933	0.000264056519933872	494	0.130443920847333	0.180786537296839	No
Gene	ENSG00000169813.16_5	ENSG00000169813.16_5	HNRNPF	protein_coding	Primary	VAR_10_43854771_G_C	10	43854771	G	C	rs4948721	0.125096291252038	0.0244428308262009	0.0243444173089303	2363	1	1	No
Gene	ENSG00000230555.2_7	ENSG00000230555.2_7	AL450326.1	lncRNA	Primary	VAR_10_43880042_T_G	10	43880042	T	G	rs72785255	-0.690811943898726	0.0816098909067416	2.38394162679053e-17	459	1.09422920669685e-14	9.19495784838985e-14	Yes
Gene	ENSG00000230555.2_7	ENSG00000230555.2_7	AL450326.1	lncRNA	Conditional 1	VAR_10_43912275_A_G	10	43912275	A	G	rs9422363	-0.466652803742888	0.0805733181014854	9.54089499743366e-09	459	4.37927080382205e-06	6.07107400586463e-05	Yes
Gene	ENSG00000230555.2_7	ENSG00000230555.2_7	AL450326.1	lncRNA	Conditional 2	VAR_10_44339418_A_G	10	44339418	A	G	rs11238738	-0.214452860710586	0.0549000542037431	0.000284045105930715	459	0.130376703622198	0.203702531917979	No
Gene	ENSG00000243660.11_6	ENSG00000243660.11_6	ZNF487	protein_coding	Primary	VAR_10_44025568_C_T	10	44025568	C	T	rs150037313	-0.207702643593126	0.0683314288533442	0.00525317179305684	2285	1	1	No
Gene	ENSG00000196793.13_4	ENSG00000196793.13_4	ZNF239	protein_coding	Primary	VAR_10_44087671_T_C	10	44087671	T	C	rs10793446	0.29380678776164	0.0450531785800145	3.14487608677986e-11	440	1.38374547818314e-08	6.83357912656313e-08	Yes
Gene	ENSG00000196793.13_4	ENSG00000196793.13_4	ZNF239	protein_coding	Conditional 1	VAR_10_44015637_GT_G	10	44015637	GT	G	rs11299365	0.260367230761689	0.0593377943993249	1.21419921529314e-05	440	0.00534247654728982	0.0204181255819048	Yes
Gene	ENSG00000196793.13_4	ENSG00000196793.13_4	ZNF239	protein_coding	Conditional 2	VAR_10_43569653_A_G	10	43569653	A	G	rs2505995	-0.144757989559707	0.0405770411074679	0.000972146795212178	2230	1	1	No
Gene	ENSG00000198298.13_8	ENSG00000198298.13_8	ZNF485	protein_coding	Primary	VAR_10_43750538_T_A	10	43750538	T	A	rs1879300	0.204040219255988	0.0638624815119626	0.000955692091325608	2213	1	1	No
Gene	ENSG00000169740.14_5	ENSG00000169740.14_5	ZNF32	protein_coding	Primary	VAR_10_43713273_C_G	10	43713273	C	G	rs61845676	0.153993706082897	0.0459257513228924	0.000447599892498473	400	0.179039956999389	0.24017791619401	No
Gene	ENSG00000226245.1_7	ENSG00000226245.1_7	ZNF32-AS1	lncRNA	Primary	VAR_10_44483355_C_G	10	44483355	C	G	rs4948804	0.214696331345869	0.068549964777093	0.00232137264261752	2195	1	1	No
Gene	ENSG00000230565.1_7	ENSG00000230565.1_7	ZNF32-AS2	lncRNA	Primary	VAR_10_44329569_C_T	10	44329569	C	T	rs117046105	-0.274342864869743	0.0961128716348121	0.0028255128777562	2195	1	1	No
Gene	ENSG00000226808.3_7	ENSG00000226808.3_7	LINC00840	lncRNA	Primary	VAR_10_44337215_G_T	10	44337215	G	T	rs1870636	0.27995223957047	0.056813485503823	4.68275936951852e-07	476	0.000222899345989082	0.000639903509853957	Yes
Gene	ENSG00000226808.3_7	ENSG00000226808.3_7	LINC00840	lncRNA	Conditional 1	VAR_10_43848651_C_A	10	43848651	C	A	rs17153534	0.387686455351917	0.0964618381121574	6.28661694045842e-05	476	0.0299242966365821	0.0695649656435949	No
Gene	ENSG00000229116.3_9	ENSG00000229116.3_9	AL137026.1	lncRNA	Primary	VAR_10_44696034_G_A	10	44696034	G	A	rs2802477	-0.220025821610972	0.057303349265777	0.0162759521869025	2836	1	1	No
Gene	ENSG00000277288.4_7	ENSG00000277288.4_7	LINC02881	protein_coding	Primary	VAR_10_44431576_T_C	10	44431576	T	C	rs2798993	-0.213640732389921	0.0634091786845397	0.000390548922886813	2806	1	1	No
Gene	ENSG00000107562.16_4	ENSG00000107562.16_4	CXCL12	protein_coding	Primary	VAR_10_44963836_C_T	10	44963836	C	T	rs1970628	-0.242226124925527	0.0794421938073511	0.00124931769325726	2756	1	1	No
Gene	ENSG00000187783.12_4	ENSG00000187783.12_4	TMEM72	protein_coding	Primary	VAR_10_45399088_A_G	10	45399088	A	G	rs1408814	0.246394804587644	0.0526620868961755	1.9383804183004e-06	394	0.000763721884810358	0.00197074445751051	Yes
Gene	ENSG00000187783.12_4	ENSG00000187783.12_4	TMEM72	protein_coding	Conditional 1	VAR_10_45360594_G_C	10	45360594	G	C	rs10751359	-0.216102242228548	0.063233619488271	0.000770372770914538	2541	1	1	No
Gene	ENSG00000273363.1_7	ENSG00000273363.1_7	AL353801.3	lncRNA	Primary	VAR_10_45635797_T_C	10	45635797	T	C	rs3842994	0.403310866364408	0.117063680160869	0.0036506755767834	2407	1	1	No
Gene	ENSG00000107551.21_8	ENSG00000107551.21_8	RASSF4	protein_coding	Primary	VAR_10_45475917_C_T	10	45475917	C	T	rs3758402	0.11768194684526	0.030725514555647	0.00024183305507515	406	0.0981842203605109	0.141100716030919	No
Gene	ENSG00000165507.9_9	ENSG00000165507.9_9	DEPP1	protein_coding	Primary	VAR_10_45469875_T_C	10	45469875	T	C	rs10900149	0.133996230180206	0.0226052702596116	5.15095894088991e-08	394	2.02947782271062e-05	6.89820625507418e-05	Yes
Gene	ENSG00000165507.9_9	ENSG00000165507.9_9	DEPP1	protein_coding	Conditional 1	VAR_10_45371777_A_C	10	45371777	A	C	rs1002321	-0.126245064983263	0.0250451694674493	0.00237344187435326	2427	1	1	No
Gene	ENSG00000165511.6_7	ENSG00000165511.6_7	ZNF22-AS1	lncRNA	Primary	VAR_10_45548366_A_G	10	45548366	A	G	rs7478211	-0.364371527127411	0.0714018488739184	1.42483948939204e-07	403	5.74210314224992e-05	0.000182121136942112	Yes
Gene	ENSG00000165511.6_7	ENSG00000165511.6_7	ZNF22-AS1	lncRNA	Conditional 1	VAR_10_45537026_C_T	10	45537026	C	T	rs10900161	0.303886601390117	0.0752872215118047	1.45639677478328e-05	403	0.00586927900237662	0.0218282960936221	Yes
Gene	ENSG00000165511.6_7	ENSG00000165511.6_7	ZNF22-AS1	lncRNA	Conditional 2	VAR_10_45740263_T_C	10	45740263	T	C	rs5006684	-0.177450219880572	0.0607057650892558	0.00264835225449018	2413	1	1	No
Gene	ENSG00000165512.5_4	ENSG00000165512.5_4	ZNF22	protein_coding	Primary	VAR_10_45499799_T_C	10	45499799	T	C	rs11471	-0.233652560068724	0.0466461142736985	1.01063347463878e-07	398	4.02232122906235e-05	0.00013081948108893	Yes
Gene	ENSG00000165512.5_4	ENSG00000165512.5_4	ZNF22	protein_coding	Conditional 1	VAR_10_45518111_G_C	10	45518111	G	C	rs58256004	-0.366443418463622	0.0938296481361926	6.02733447024432e-05	398	0.0239887911915724	0.0594070560744772	No
Gene	ENSG00000226937.9_8	ENSG00000226937.9_8	CEP164P1	transcribed_processed_pseudogene	Primary	VAR_10_45291982_C_T	10	45291982	C	T	rs1771999	0.218774979051907	0.058132464119786	0.000273488453326889	419	0.114591661943966	0.161653182089043	No
Gene	ENSG00000012779.11_4	ENSG00000012779.11_4	ALOX5	protein_coding	Primary	VAR_10_46069557_CCT_C	10	46069557	CCT	C	rs35724016	-0.203926427641052	0.0288850123951473	8.16086732525457e-13	296	2.41561672827535e-10	1.40920454398476e-09	Yes
Gene	ENSG00000012779.11_4	ENSG00000012779.11_4	ALOX5	protein_coding	Conditional 1	VAR_10_45828014_G_A	10	45828014	G	A	rs11239465	0.121192314550876	0.0330155778863473	0.0585821003162952	1721	1	1	No
Gene	ENSG00000165406.16_6	ENSG00000165406.16_6	MARCHF8	protein_coding	Primary	VAR_10_45928911_C_G	10	45928911	C	G	rs7099874	-0.295915579563738	0.0355828596716567	2.50438134997138e-18	246	6.1607781209296e-16	5.67232255881038e-15	Yes
Gene	ENSG00000165406.16_6	ENSG00000165406.16_6	MARCHF8	protein_coding	Conditional 1	VAR_10_46021646_C_G	10	46021646	C	G	rs71496610	0.304642690333833	0.0610414516817884	1.95029632857348e-05	246	0.00479772896829076	0.0189290305254646	Yes
Gene	ENSG00000165406.16_6	ENSG00000165406.16_6	MARCHF8	protein_coding	Conditional 2	VAR_10_45794287_G_A	10	45794287	G	A	rs117538081	-0.196578972755325	0.0654217450604912	0.150308318197383	1509	1	1	No
Gene	ENSG00000172671.20_5	ENSG00000172671.20_5	ZFAND4	protein_coding	Primary	VAR_10_46114121_A_G	10	46114121	A	G	rs73292811	0.786931252462425	0.123601885906857	1.34797900735301e-09	169	2.27808452242659e-07	9.87502066216101e-07	Yes
Gene	ENSG00000172671.20_5	ENSG00000172671.20_5	ZFAND4	protein_coding	Conditional 1	VAR_10_46012546_A_G	10	46012546	A	G	rs4949005	0.433464145248298	0.073230895478242	7.43900079009415e-09	169	1.25719113352591e-06	1.99993761376598e-05	Yes
Gene	ENSG00000172671.20_5	ENSG00000172671.20_5	ZFAND4	protein_coding	Conditional 2	VAR_10_46221152_A_G	10	46221152	A	G	rs7100097	0.287872746244806	0.0943702297819337	0.00433027177027639	1218	1	1	No
Gene	ENSG00000237840.6_6	ENSG00000237840.6_6	FAM21FP	transcribed_unprocessed_pseudogene	Primary	VAR_10_46070771_C_T	10	46070771	C	T	rs11239565	0.568976233900189	0.0994950927148713	1.51930633978806e-09	160	2.4308901436609e-07	1.04983737075795e-06	Yes
Gene	ENSG00000237840.6_6	ENSG00000237840.6_6	FAM21FP	transcribed_unprocessed_pseudogene	Conditional 1	VAR_10_46221152_A_G	10	46221152	A	G	rs7100097	0.661286483841677	0.138591790584579	3.56483785941582e-07	160	5.70374057506531e-05	0.000555535826018789	Yes
Gene	ENSG00000237840.6_6	ENSG00000237840.6_6	FAM21FP	transcribed_unprocessed_pseudogene	Conditional 2	VAR_10_46217082_G_T	10	46217082	G	T	rs11239595	0.427831147844544	0.12200654953798	0.000263862423312881	160	0.042217987730061	0.0951902250200046	No
Gene	ENSG00000172661.18_4	ENSG00000172661.18_4	WASHC2C	protein_coding	Primary	VAR_10_46271293_AT_A	10	46271293	AT	A	rs377691964	-1.10985211367798	0.118036873849704	1.17677783542876e-22	146	1.71809563972599e-20	2.14740289194756e-19	Yes
Gene	ENSG00000172661.18_4	ENSG00000172661.18_4	WASHC2C	protein_coding	Conditional 1	VAR_10_46222724_C_G	10	46222724	C	G	rs10793625	-0.313867219855993	0.0589205183399655	4.97297961239248e-08	146	7.26055023409302e-06	9.6012405570301e-05	Yes
Gene	ENSG00000172661.18_4	ENSG00000172661.18_4	WASHC2C	protein_coding	Conditional 2	VAR_10_46045154_A_G	10	46045154	A	G	rs77517512	-0.649287702944985	0.109895959313412	1.17947257902296e-09	146	1.72202996537352e-07	7.82547225501699e-06	Yes
Gene	ENSG00000172661.18_4	ENSG00000172661.18_4	WASHC2C	protein_coding	Conditional 3	VAR_10_46115548_A_G	10	46115548	A	G	rs56118822	0.371638753266738	0.105692951233699	0.000318682483287711	146	0.0465276425600058	0.0954784734164515	No
Gene	ENSG00000188234.13_5	ENSG00000188234.13_5	AGAP4	protein_coding	Primary	VAR_10_45923528_C_A	10	45923528	C	A	rs2279435	0.963619949856129	0.0979705210142389	2.89290219907367e-25	120	3.4714826388884e-23	5.10120091554372e-22	Yes
Gene	ENSG00000188234.13_5	ENSG00000188234.13_5	AGAP4	protein_coding	Conditional 1	VAR_10_46233562_T_A	10	46233562	T	A	rs117529123	-0.85592240661919	0.159669444468012	4.14746146669735e-08	120	4.97695376003682e-06	6.82719584632355e-05	Yes
Gene	ENSG00000188234.13_5	ENSG00000188234.13_5	AGAP4	protein_coding	Conditional 2	VAR_10_46144772_C_T	10	46144772	C	T	rs12766066	-0.644901679656423	0.147642198880882	8.27129683298562e-06	120	0.000992555619958274	0.00857879445642367	Yes
Gene	ENSG00000188234.13_5	ENSG00000188234.13_5	AGAP4	protein_coding	Conditional 3	VAR_10_46180437_G_GT	10	46180437	G	GT	.	0.472204728044603	0.115767072746492	3.48469689831802e-05	120	0.00418163627798162	0.0241911326783235	Yes
Gene	ENSG00000188234.13_5	ENSG00000188234.13_5	AGAP4	protein_coding	Conditional 4	VAR_10_45835023_T_G	10	45835023	T	G	rs7476644	-0.637847321063549	0.161725318039634	6.04640825575495e-05	120	0.00725568990690594	0.0261204836648614	Yes
Gene	ENSG00000188234.13_5	ENSG00000188234.13_5	AGAP4	protein_coding	Conditional 5	VAR_10_46208186_G_A	10	46208186	G	A	rs11239591	0.718155947872828	0.222466964710999	0.000747566798796919	120	0.0897080158556303	0.130117032006815	No
Gene	ENSG00000239883.8_5	ENSG00000239883.8_5	PARGP1	transcribed_unprocessed_pseudogene	Primary	VAR_10_46012014_C_T	10	46012014	C	T	rs28586924	-0.858063714916417	0.15193462786018	3.3326855215407e-09	114	3.7992614945564e-07	1.60308132410795e-06	Yes
Gene	ENSG00000239883.8_5	ENSG00000239883.8_5	PARGP1	transcribed_unprocessed_pseudogene	Conditional 1	VAR_10_46215431_A_G	10	46215431	A	G	rs2442927	-0.233863035506045	0.0929459491726796	0.00895582806993666	626	1	1	No
Gene	ENSG00000204179.6	ENSG00000204179.6	PTPN20A	protein_coding	Primary	VAR_10_46932208_C_CCAG	10	46932208	C	CCAG	rs147522099	-0.740289741661979	0.116148624747743	4.29912772329175e-11	67	2.88041557460547e-09	1.52465895688663e-08	Yes
Gene	ENSG00000204179.6	ENSG00000204179.6	PTPN20A	protein_coding	Conditional 1	VAR_10_46909514_T_A	10	46909514	T	A	rs7909284	-0.433737174463374	0.121441980662366	0.000241193143514639	67	0.0161599406154808	0.0450287418524751	Yes
Gene	ENSG00000204179.6	ENSG00000204179.6	PTPN20A	protein_coding	Conditional 2	VAR_10_46067562_TTCTC_T	10	46067562	TTCTC	T	rs145954161	-0.490683563628235	0.151522413929188	0.000978274134697077	67	0.0655443670247042	0.125945758432823	No
Gene	ENSG00000204177.6	ENSG00000204177.6	BMS1P1	pseudogene	Primary	VAR_10_46919378_A_AT	10	46919378	A	AT	rs202136344	1.17773364753907	0.11412373137124	4.28427954083995e-27	30	1.28528386225199e-25	2.18509279600525e-24	Yes
Gene	ENSG00000204177.6	ENSG00000204177.6	BMS1P1	pseudogene	Conditional 1	VAR_10_46689665_A_AT	10	46689665	A	AT	rs200993822	-1.02508216887412	0.144015243812162	1.06320517166895e-13	30	3.18961551500685e-12	1.43667126415404e-10	Yes
Gene	ENSG00000204177.6	ENSG00000204177.6	BMS1P1	pseudogene	Conditional 2	VAR_10_46932208_C_CCAG	10	46932208	C	CCAG	rs147522099	-0.492047120626435	0.117646947747093	1.39967259178999e-05	30	0.000419901777536997	0.00469778435376417	Yes
Gene	ENSG00000204177.6	ENSG00000204177.6	BMS1P1	pseudogene	Conditional 3	VAR_10_46971072_CT_C	10	46971072	CT	C	rs150717898	-1.07758446781006	0.202054756771634	3.14860034655969e-08	30	9.44580103967907e-07	3.37428411986238e-05	Yes
Gene	ENSG00000204177.6	ENSG00000204177.6	BMS1P1	pseudogene	Conditional 4	VAR_10_47082718_G_A	10	47082718	G	A	rs76369162	-0.807902972556649	0.186613612138251	8.15944935207375e-06	30	0.000244783480562213	0.00210726648483992	Yes
Gene	ENSG00000204177.6	ENSG00000204177.6	BMS1P1	pseudogene	Conditional 5	VAR_10_47155698_GGA_G	10	47155698	GGA	G	rs201122359	-0.348385108008825	0.0984962561273327	0.000314914928888617	30	0.00944744786665851	0.0246938113218736	Yes
Gene	ENSG00000272430.1_8	ENSG00000272430.1_8	LINC02637	lncRNA	Primary	VAR_10_47040194_A_G	10	47040194	A	G	rs11517426	0.240445175820873	0.0855512246534058	0.0605590387268251	55	1	1	No
Gene	ENSG00000165874.13_5	ENSG00000165874.13_5	SHLD2P1	transcribed_unprocessed_pseudogene	Primary	VAR_10_46919378_A_AT	10	46919378	A	AT	rs202136344	0.50891191291929	0.0740449893668253	3.79744892932056e-13	34	1.29113263596899e-11	8.45248422814177e-11	Yes
Gene	ENSG00000165874.13_5	ENSG00000165874.13_5	SHLD2P1	transcribed_unprocessed_pseudogene	Conditional 1	VAR_10_46943377_C_T	10	46943377	C	T	rs1855862	0.429598529865566	0.141522636921698	0.00137822159079682	34	0.0468595340870919	0.0952257014222735	No
Gene	ENSG00000229227.8_9	ENSG00000229227.8_9	AL356056.1	lncRNA	Primary	VAR_10_46689665_A_AT	10	46689665	A	AT	rs200993822	-0.431561587328756	0.106092056817845	1.59019302549211e-05	34	0.000540665628667317	0.00143706285291931	Yes
Gene	ENSG00000229227.8_9	ENSG00000229227.8_9	AL356056.1	lncRNA	Conditional 1	VAR_10_46928530_TCAGA_T	10	46928530	TCAGA	T	rs199623904	-0.226461229734882	0.0747005927673207	0.00142554068966355	34	0.0484683834485607	0.0974840574544533	No
Gene	ENSG00000231187.3_7	ENSG00000231187.3_7	AL356056.2	lncRNA	Primary	VAR_10_46971072_CT_C	10	46971072	CT	C	rs150717898	-0.396402617326334	0.111371107394039	0.000118760859850164	34	0.00403786923490558	0.00877468557811152	Yes
Gene	ENSG00000231187.3_7	ENSG00000231187.3_7	AL356056.2	lncRNA	Conditional 1	VAR_10_46991017_G_C	10	46991017	G	C	rs3120469	-0.26783182768007	0.093599228427169	0.00346272725858937	34	0.117732726792039	0.189338705358032	No
Gene	ENSG00000204176.14_8	ENSG00000204176.14_8	SYT15	protein_coding	Primary	VAR_10_46971971_C_T	10	46971971	C	T	rs870774	0.62387642785921	0.112249230099331	1.53306937126629e-08	34	5.21243586230539e-07	2.16163422800167e-06	Yes
Gene	ENSG00000204176.14_8	ENSG00000204176.14_8	SYT15	protein_coding	Conditional 1	VAR_10_47082674_C_T	10	47082674	C	T	rs113148350	0.439487914245934	0.126245642716624	0.000284458240943843	34	0.00967158019209066	0.0312360155874225	Yes
Gene	ENSG00000204176.14_8	ENSG00000204176.14_8	SYT15	protein_coding	Conditional 2	VAR_10_47156818_G_A	10	47156818	G	A	rs61841534	-0.19533981963529	0.0637567056420216	0.00118757656874568	34	0.0403776033373531	0.0922199354979546	No
Gene	ENSG00000223477.3	ENSG00000223477.3	LINC00842	lincRNA	Primary	VAR_10_47544336_G_C	10	47544336	G	C	rs77426441	0.338602634818318	0.0969969574000968	0.000195083390501652	155	0.0302379255277561	0.0508488630587639	No
Gene	ENSG00000224919.1	ENSG00000224919.1	RP11-144G6.4	antisense	Primary	VAR_10_47385741_TAGATCCTGCCTTAG_T	10	47385741	TAGATCCTGCCTTAG	T	rs144117534	-0.262619615735959	0.0891695696616611	0.00190666753005196	598	1	1	No
Gene	ENSG00000204172.7	ENSG00000204172.7	AGAP10	protein_coding	Primary	VAR_10_47338233_CTA_C	10	47338233	CTA	C	rs200389131	-1.26143076086935	0.118325646852621	2.51312577966784e-29	185	4.6492826923855e-27	8.53358618621831e-26	Yes
Gene	ENSG00000204172.7	ENSG00000204172.7	AGAP10	protein_coding	Conditional 1	VAR_10_47082718_G_A	10	47082718	G	A	rs76369162	1.32425336465367	0.176929626023339	1.01696376455826e-14	185	1.88138296443278e-12	8.74210993275564e-11	Yes
Gene	ENSG00000204172.7	ENSG00000204172.7	AGAP10	protein_coding	Conditional 2	VAR_10_47385741_TAGATCCTGCCTTAG_T	10	47385741	TAGATCCTGCCTTAG	T	rs144117534	-1.27079644189765	0.184545134922075	6.00785931873034e-13	185	1.11145397396511e-10	1.440967387423e-08	Yes
Gene	ENSG00000204172.7	ENSG00000204172.7	AGAP10	protein_coding	Conditional 3	VAR_10_46975255_G_C	10	46975255	G	C	rs2879832	-0.515862616701485	0.108965747946944	1.45998405327106e-06	185	0.000270097049855146	0.00340400008759301	Yes
Gene	ENSG00000204172.7	ENSG00000204172.7	AGAP10	protein_coding	Conditional 4	VAR_10_47671658_C_T	10	47671658	C	T	rs12414349	-0.377287284999536	0.119615453887918	0.00127617638670335	185	0.23609263154012	0.301589297064153	No
Gene	ENSG00000254929.2	ENSG00000254929.2	RP11-144G6.12	processed_transcript	Primary	VAR_10_47040194_A_G	10	47040194	A	G	rs11517426	-0.76515043677349	0.114001141952478	5.69226034002113e-12	185	1.05306816290391e-09	5.80505289022364e-09	Yes
Gene	ENSG00000254929.2	ENSG00000254929.2	RP11-144G6.12	processed_transcript	Conditional 1	VAR_10_47637613_C_T	10	47637613	C	T	rs12259561	-0.337854179389473	0.0719971259273937	1.56170419131177e-05	185	0.00288915275392677	0.0130264861863936	Yes
Gene	ENSG00000254929.2	ENSG00000254929.2	RP11-144G6.12	processed_transcript	Conditional 2	VAR_10_47672164_T_C	10	47672164	T	C	rs4074634	-0.306022093563711	0.0810496675513561	0.00159517214289728	629	1	1	No
Gene	ENSG00000251079.2	ENSG00000251079.2	BMS1P2	pseudogene	Primary	VAR_10_47385741_TAGATCCTGCCTTAG_T	10	47385741	TAGATCCTGCCTTAG	T	rs144117534	-0.778694377739375	0.0938981694547079	1.5951169518204e-18	185	2.95096636086774e-16	2.78292132119321e-15	Yes
Gene	ENSG00000251079.2	ENSG00000251079.2	BMS1P2	pseudogene	Conditional 1	VAR_10_47686401_A_G	10	47686401	A	G	rs2999413	-0.233220485164476	0.0753767632895406	0.00290994516787265	629	1	1	No
Gene	ENSG00000189014.6	ENSG00000189014.6	FAM35DP	pseudogene	Primary	VAR_10_47385741_TAGATCCTGCCTTAG_T	10	47385741	TAGATCCTGCCTTAG	T	rs144117534	-0.43520695848446	0.075850475817076	1.0470704629899e-09	189	1.97896317505091e-07	8.64074603943485e-07	Yes
Gene	ENSG00000189014.6	ENSG00000189014.6	FAM35DP	pseudogene	Conditional 1	VAR_10_46919378_A_AT	10	46919378	A	AT	rs202136344	0.240846570537821	0.0669872983291775	0.00016635840819422	189	0.0314417391487076	0.0720805548814755	No
Gene	ENSG00000226964.1	ENSG00000226964.1	RHEBP2	pseudogene	Primary	VAR_10_47385741_TAGATCCTGCCTTAG_T	10	47385741	TAGATCCTGCCTTAG	T	rs144117534	-0.952406207267961	0.113157540883109	1.95087479081664e-18	189	3.68715335464345e-16	3.44766230891968e-15	Yes
Gene	ENSG00000226964.1	ENSG00000226964.1	RHEBP2	pseudogene	Conditional 1	VAR_10_47692128_C_T	10	47692128	C	T	rs10906946	-0.332646251719723	0.0952063237363321	0.00167285026338635	635	1	1	No
Gene	ENSG00000186807.9	ENSG00000186807.9	ANXA8L2	protein_coding	Primary	VAR_10_47621083_A_G	10	47621083	A	G	rs2999447	0.235893200474103	0.0803330997529374	0.00239473614041656	594	1	1	No
Gene	ENSG00000152726.14	ENSG00000152726.14	FAM21B	protein_coding	Primary	VAR_10_47964835_G_A	10	47964835	G	A	rs6602887	-0.778293979871591	0.120745677951873	3.70608100686152e-11	243	9.00577684667349e-09	4.54022162847428e-08	Yes
Gene	ENSG00000152726.14	ENSG00000152726.14	FAM21B	protein_coding	Conditional 1	VAR_10_47967045_C_G	10	47967045	C	G	rs2669688	1.01068073849934	0.119825440667373	7.33342019662078e-16	243	1.78202110777885e-13	9.88181138823026e-12	Yes
Gene	ENSG00000152726.14	ENSG00000152726.14	FAM21B	protein_coding	Conditional 2	VAR_10_47962478_G_GA	10	47962478	G	GA	rs202197863	-0.815223679727171	0.148780100582154	1.57350791789151e-06	243	0.000382362424047637	0.00446762936287243	Yes
Gene	ENSG00000152726.14	ENSG00000152726.14	FAM21B	protein_coding	Conditional 3	VAR_10_47964506_C_T	10	47964506	C	T	rs34864543	1.89449694697129	0.232642271569378	8.85443452987972e-15	243	2.15162759076077e-12	3.00129273620571e-10	Yes
Gene	ENSG00000152726.14	ENSG00000152726.14	FAM21B	protein_coding	Conditional 4	VAR_10_47628892_C_T	10	47628892	C	T	rs4926057	-0.542890723171123	0.172919485418017	0.00130454434425003	785	1	1	No
Gene	ENSG00000198035.9	ENSG00000198035.9	AGAP9	protein_coding	Primary	VAR_10_48303741_G_A	10	48303741	G	A	rs4013507	-1.17712226597547	0.115312512778462	9.91499695443823e-27	227	2.25070430865748e-24	3.54374197859549e-23	Yes
Gene	ENSG00000198035.9	ENSG00000198035.9	AGAP9	protein_coding	Conditional 1	VAR_10_48505292_A_G	10	48505292	A	G	rs72794253	0.655057297510598	0.142711373083048	2.09895414972139e-06	227	0.000476462591986756	0.0031899521424217	Yes
Gene	ENSG00000198035.9	ENSG00000198035.9	AGAP9	protein_coding	Conditional 2	VAR_10_47746313_A_G	10	47746313	A	G	.	-0.57490208011928	0.129846320130929	6.17544280810887e-06	227	0.00140182551744071	0.0108217983903304	Yes
Gene	ENSG00000198035.9	ENSG00000198035.9	AGAP9	protein_coding	Conditional 3	VAR_10_48307938_T_C	10	48307938	T	C	rs11517216	1.04110920768074	0.265772504376207	0.000823157206620052	227	0.186856685902752	0.26331620588219	No
Gene	ENSG00000265190.6_4	ENSG00000265190.6_4	ANXA8	protein_coding	Primary	VAR_10_48541256_G_A	10	48541256	G	A	rs9421761	-0.353163799491492	0.129724603760892	0.0146701639038038	589	1	1	No
Gene	ENSG00000263761.3_5	ENSG00000263761.3_5	GDF2	protein_coding	Primary	VAR_10_48418165_A_T	10	48418165	A	T	rs12259135	-0.162156211530169	0.0513511052301306	0.00128594125491988	207	0.266189839768415	0.347905399467877	No
Gene	ENSG00000266524.3_5	ENSG00000266524.3_5	GDF10	protein_coding	Primary	VAR_10_48451786_G_A	10	48451786	G	A	rs11204220	-0.248894236644035	0.0589667625765173	8.50020328460565e-06	207	0.00175954207991337	0.00419829112302874	Yes
Gene	ENSG00000266524.3_5	ENSG00000266524.3_5	GDF10	protein_coding	Conditional 1	VAR_10_47964835_G_A	10	47964835	G	A	rs6602887	0.132625503073296	0.0462272457674992	0.0030549199902013	586	1	1	No
Gene	ENSG00000183675.10	ENSG00000183675.10	PTPN20B	protein_coding	Primary	VAR_10_48590354_G_A	10	48590354	G	A	rs61843448	-0.77055442126387	0.135305578033929	5.99167966023145e-09	206	1.23428601000768e-06	4.90522285011673e-06	Yes
Gene	ENSG00000183675.10	ENSG00000183675.10	PTPN20B	protein_coding	Conditional 1	VAR_10_48406227_C_T	10	48406227	C	T	rs7089288	0.273394420028763	0.0698623462526389	5.47028344700318e-05	206	0.0112687839008266	0.0348437200258068	Yes
Gene	ENSG00000183675.10	ENSG00000183675.10	PTPN20B	protein_coding	Conditional 2	VAR_10_48651243_A_G	10	48651243	A	G	rs9422358	0.394587616309999	0.111419566709454	0.000263713492593833	206	0.0543249794743296	0.111847038544066	No
Gene	ENSG00000204164.6	ENSG00000204164.6	BMS1P5	pseudogene	Primary	VAR_10_48596141_C_G	10	48596141	C	G	rs9422350	-0.738751960728566	0.190604521687313	4.92938832007725e-05	175	0.00862642956013519	0.0170984614709089	Yes
Gene	ENSG00000204164.6	ENSG00000204164.6	BMS1P5	pseudogene	Conditional 1	VAR_10_48443983_A_C	10	48443983	A	C	rs1870176	0.694406647700508	0.16688962994269	1.55892651820977e-05	175	0.0027281214068671	0.0124890168454555	Yes
Gene	ENSG00000204164.6	ENSG00000204164.6	BMS1P5	pseudogene	Conditional 2	VAR_10_48600483_A_C	10	48600483	A	C	rs786773	-0.365476511630333	0.109322761855	0.000686383288174401	175	0.12011707543052	0.191492249004605	No
Gene	ENSG00000227781.4	ENSG00000227781.4	GLUD1P2	pseudogene	Primary	VAR_10_48662997_CT_C	10	48662997	CT	C	rs10713881	0.26544314403492	0.0665520763640186	3.61768559739367e-05	145	0.00524564411622082	0.0110281475570946	Yes
Gene	ENSG00000227781.4	ENSG00000227781.4	GLUD1P2	pseudogene	Conditional 1	VAR_10_49462289_C_A	10	49462289	C	A	rs72792253	-0.377326430513463	0.118287648639295	0.00110957171006419	145	0.160887897959308	0.241866768338827	No
Gene	ENSG00000265018.6_7	ENSG00000265018.6_7	AGAP12P	transcribed_unprocessed_pseudogene	Primary	VAR_10_49389740_T_A	10	49389740	T	A	rs72792219	1.07233417634985	0.117631841377307	2.25278656392506e-21	146	3.28906838333059e-19	3.79506417711073e-18	Yes
Gene	ENSG00000265018.6_7	ENSG00000265018.6_7	AGAP12P	transcribed_unprocessed_pseudogene	Conditional 1	VAR_10_49218407_CG_C	10	49218407	CG	C	rs373520877	0.816846140103345	0.0940419249764125	1.00674078808183e-19	146	1.46984155059947e-17	1.38235658150779e-15	Yes
Gene	ENSG00000265018.6_7	ENSG00000265018.6_7	AGAP12P	transcribed_unprocessed_pseudogene	Conditional 2	VAR_10_49703681_CT_C	10	49703681	CT	C	rs144580660	-0.335716140102116	0.0783198657304552	1.27481755806662e-05	146	0.00186123363477727	0.0132474852720539	Yes
Gene	ENSG00000265018.6_7	ENSG00000265018.6_7	AGAP12P	transcribed_unprocessed_pseudogene	Conditional 3	VAR_10_49265054_GTA_G	10	49265054	GTA	G	.	0.725041742200579	0.187344078235611	5.3879257284387e-05	146	0.0078663715635205	0.034275691730088	Yes
Gene	ENSG00000265018.6_7	ENSG00000265018.6_7	AGAP12P	transcribed_unprocessed_pseudogene	Conditional 4	VAR_10_48944088_T_TTTTG	10	48944088	T	TTTTG	rs201214708	0.22691708635602	0.076041424789383	1	618	1	1	No
Gene	ENSG00000270025.2_4	ENSG00000270025.2_4	BMS1P7	transcribed_unprocessed_pseudogene	Primary	VAR_10_49201964_A_G	10	49201964	A	G	rs3013936	0.703093011892616	0.0833491037646271	1.02300871165864e-18	164	1.67773428712017e-16	1.60743000355646e-15	Yes
Gene	ENSG00000270025.2_4	ENSG00000270025.2_4	BMS1P7	transcribed_unprocessed_pseudogene	Conditional 1	VAR_10_49426489_T_C	10	49426489	T	C	rs7076472	0.464833792664379	0.0967064120130949	1.69458488292598e-06	164	0.000277911920799861	0.00205868465086526	Yes
Gene	ENSG00000270025.2_4	ENSG00000270025.2_4	BMS1P7	transcribed_unprocessed_pseudogene	Conditional 2	VAR_10_49389740_T_A	10	49389740	T	A	rs72792219	0.362816801628377	0.105130522110415	0.000894749263033754	164	0.146738879137536	0.222200267687482	No
Gene	ENSG00000107643.16_7	ENSG00000107643.16_7	MAPK8	protein_coding	Primary	VAR_10_49717579_C_T	10	49717579	C	T	rs72785120	-0.228606861418271	0.0679743559313857	0.000367533199479123	386	0.141867814998942	0.194784209612781	No
Gene	ENSG00000128805.14_6	ENSG00000128805.14_6	ARHGAP22	protein_coding	Primary	VAR_10_49829983_T_C	10	49829983	T	C	rs10857614	-0.280383430563469	0.0397466658074744	2.65372609691704e-13	450	1.19417674361267e-10	7.17991070325568e-10	Yes
Gene	ENSG00000128805.14_6	ENSG00000128805.14_6	ARHGAP22	protein_coding	Conditional 1	VAR_10_49795636_T_C	10	49795636	T	C	rs10491035	0.244595368652758	0.0381949179534841	3.03356144667498e-11	450	1.36510265100374e-08	3.11614500295145e-07	Yes
Gene	ENSG00000128805.14_6	ENSG00000128805.14_6	ARHGAP22	protein_coding	Conditional 2	VAR_10_49930049_A_T	10	49930049	A	T	rs11813901	0.274047873175982	0.0690703659582832	0.000440145578577423	450	0.19806551035984	0.28054402673687	No
Gene	ENSG00000128815.19_6	ENSG00000128815.19_6	WDFY4	protein_coding	Primary	VAR_10_50374171_G_T	10	50374171	G	T	rs2725200	-0.250945100097411	0.0680800576062899	0.000126496382640439	604	0.0764038151148252	0.113500661497391	No
Gene	ENSG00000165633.13_6	ENSG00000165633.13_6	VSTM4	protein_coding	Primary	VAR_10_50452008_G_C	10	50452008	G	C	rs7084397	0.128051663451332	0.0281635251798408	5.79976395448599e-05	517	0.0299847796446926	0.0505002792605558	No
Gene	ENSG00000204161.14_8	ENSG00000204161.14_8	TMEM273	protein_coding	Primary	VAR_10_49978790_C_T	10	49978790	C	T	rs10776643	0.110683153626981	0.0262080332078484	2.31880263781113e-05	490	0.0113621329252745	0.0216796810251467	Yes
Gene	ENSG00000204161.14_8	ENSG00000204161.14_8	TMEM273	protein_coding	Conditional 1	VAR_10_50368832_T_G	10	50368832	T	G	rs2804934	-0.105184481140747	0.0273181026994756	5.83090107416235e-05	490	0.0285714152633955	0.0673792493152412	No
Gene	ENSG00000236208.1_7	ENSG00000236208.1_7	C10orf71-AS1	lncRNA	Primary	VAR_10_50635938_C_T	10	50635938	C	T	rs755092	-0.180469020451867	0.0494258476838439	0.000268359851870799	430	0.115394736304444	0.16260092818901	No
Gene	ENSG00000177354.12_4	ENSG00000177354.12_4	C10orf71	protein_coding	Primary	VAR_10_50294670_G_A	10	50294670	G	A	rs4317904	0.0978653726752171	0.0291993802867089	0.310280577176938	2217	1	1	No
Gene	ENSG00000225830.14_6	ENSG00000225830.14_6	ERCC6	protein_coding	Primary	VAR_10_50824038_C_T	10	50824038	C	T	rs8178988	0.410381761337635	0.0702213649844294	1.07654481553586e-09	377	4.05857395457019e-07	1.70704671125493e-06	Yes
Gene	ENSG00000225830.14_6	ENSG00000225830.14_6	ERCC6	protein_coding	Conditional 1	VAR_10_50673378_C_T	10	50673378	C	T	rs2209281	0.218847258810642	0.0451797082878404	5.23362939435887e-07	377	0.000197307828167329	0.00156093595419591	Yes
Gene	ENSG00000225830.14_6	ENSG00000225830.14_6	ERCC6	protein_coding	Conditional 2	VAR_10_50329456_G_A	10	50329456	G	A	rs4838448	0.244292195329651	0.0654674506814103	0.000116981011006373	377	0.0441018411494026	0.0976636473066274	No
Gene	ENSG00000197444.10_5	ENSG00000197444.10_5	OGDHL	protein_coding	Primary	VAR_10_50970429_G_A	10	50970429	G	A	rs61846889	0.318045567637215	0.0542202472869269	1.78669989359349e-09	253	4.52035073079153e-07	1.88646131655748e-06	Yes
Gene	ENSG00000197444.10_5	ENSG00000197444.10_5	OGDHL	protein_coding	Conditional 1	VAR_10_50634956_C_T	10	50634956	C	T	rs3945802	-0.12437771557945	0.0350461654897387	0.0029983727512644	1233	1	1	No
Gene	ENSG00000227345.4	ENSG00000227345.4	PARG	protein_coding	Primary	VAR_10_51096314_C_CA	10	51096314	C	CA	rs199715970	-0.296378329858771	0.0662922714844508	0.00248392618859948	1191	1	1	No
Gene	ENSG00000174196.5	ENSG00000174196.5	FAM21D	protein_coding	Primary	VAR_10_51571131_C_G	10	51571131	C	G	rs3813713	-1.08048055317365	0.11764824442553	6.67495704698662e-22	183	1.22151713959855e-19	1.45168670613082e-18	Yes
Gene	ENSG00000174196.5	ENSG00000174196.5	FAM21D	protein_coding	Conditional 1	VAR_10_50887500_G_A	10	50887500	G	A	rs2289305	0.345961915236966	0.0896399309150503	8.65112275939247e-05	183	0.0158315546496882	0.0443960095541814	Yes
Gene	ENSG00000174196.5	ENSG00000174196.5	FAM21D	protein_coding	Conditional 2	VAR_10_51525893_G_T	10	51525893	G	T	rs11593319	-0.383908487267905	0.111507248085915	0.000499459068066927	183	0.0914010094562476	0.15717732736433	No
Gene	ENSG00000174194.11	ENSG00000174194.11	AGAP8	protein_coding	Primary	VAR_10_51585752_C_T	10	51585752	C	T	rs4463801	1.61803946328279	0.107119788379258	1.48664599778424e-60	194	2.88409323570143e-58	3.16227927592362e-56	Yes
Gene	ENSG00000174194.11	ENSG00000174194.11	AGAP8	protein_coding	Conditional 1	VAR_10_51580467_C_G	10	51580467	C	G	rs78937603	0.888343263278041	0.118319819986536	9.19302362112484e-15	194	1.78344658249822e-12	8.38647920953963e-11	Yes
Gene	ENSG00000174194.11	ENSG00000174194.11	AGAP8	protein_coding	Conditional 2	VAR_10_51550917_C_T	10	51550917	C	T	rs10821609	-0.598945342591216	0.11240135167295	4.00684034608284e-08	194	7.77327027140071e-06	0.000207664093068693	Yes
Gene	ENSG00000174194.11	ENSG00000174194.11	AGAP8	protein_coding	Conditional 3	VAR_10_50849342_T_G	10	50849342	T	G	rs1917818	-0.269866280991549	0.0625859448460006	7.71502714431236e-06	194	0.0014967152659966	0.0118213618913145	Yes
Gene	ENSG00000174194.11	ENSG00000174194.11	AGAP8	protein_coding	Conditional 4	VAR_10_51559469_C_T	10	51559469	C	T	rs7904463	0.305899394920462	0.0640636074419446	1.05438321821313e-06	194	0.000204550344333347	0.00188376596176757	Yes
Gene	ENSG00000174194.11	ENSG00000174194.11	AGAP8	protein_coding	Conditional 5	VAR_10_51527370_C_G	10	51527370	C	G	rs10826075	0.26503438612553	0.0734501043459966	0.00012548331884941	194	0.0243437638567855	0.0522579464125662	No
Gene	ENSG00000244393.3	ENSG00000244393.3	RP11-592B15.3	processed_transcript	Primary	VAR_10_51591433_C_T	10	51591433	C	T	rs61847077	0.74298924800325	0.118605751759788	3.17503872741371e-10	212	6.73108210211707e-08	3.08651955841468e-07	Yes
Gene	ENSG00000244393.3	ENSG00000244393.3	RP11-592B15.3	processed_transcript	Conditional 1	VAR_10_51550945_A_G	10	51550945	A	G	rs10821610	0.50091386029585	0.130075906507525	0.000127417717904327	212	0.0270125561957173	0.0648317180448341	No
Gene	ENSG00000225784.5	ENSG00000225784.5	RP11-592B15.4	pseudogene	Primary	VAR_10_51550945_A_G	10	51550945	A	G	rs10821610	-0.192929360680547	0.0489228633173168	0.000168373578519362	191	0.0321593534971981	0.0535395031808985	No
Gene	ENSG00000204152.6	ENSG00000204152.6	TIMM23B	protein_coding	Primary	VAR_10_51520203_C_A	10	51520203	C	A	rs3101227	-0.230987166150622	0.0641423430028394	0.000337143104619952	146	0.049222893274513	0.0775262524535731	No
Gene	ENSG00000266412.5_3	ENSG00000266412.5_3	NCOA4	protein_coding	Primary	VAR_10_51086082_CAGT_C	10	51086082	CAGT	C	rs200327974	-0.0040268782709576	0.0166600160582687	1	579	1	1	No
Gene	ENSG00000265354.4_5	ENSG00000265354.4_5	TIMM23	protein_coding	Primary	VAR_10_51582894_C_T	10	51582894	C	T	rs41306524	0.19148705281248	0.0336812633084442	0.000614612395626974	175	0.10755716923472	0.152828167567906	No
Gene	ENSG00000178440.5	ENSG00000178440.5	LINC00843	lincRNA	Primary	VAR_10_52037925_A_G	10	52037925	A	G	rs12413443	0.265808342671858	0.0928054593285661	0.00656852519641892	879	1	1	No
Gene	ENSG00000285803.1_3	ENSG00000285803.1_3	AL442003.1	lncRNA	Primary	VAR_10_51779087_T_C	10	51779087	T	C	rs12246377	-0.243153046659072	0.0598489801300426	4.55009039810167e-05	184	0.00837216633250707	0.0166611237033719	Yes
Gene	ENSG00000285803.1_3	ENSG00000285803.1_3	AL442003.1	lncRNA	Conditional 1	VAR_10_52045515_G_A	10	52045515	G	A	rs74591985	0.26283808262617	0.0833577113575777	0.000794290134131295	184	0.146149384680158	0.223686000039049	No
Gene	ENSG00000204149.12_6	ENSG00000204149.12_6	AGAP6	protein_coding	Primary	VAR_10_51779087_T_C	10	51779087	T	C	rs12246377	-0.316122299304537	0.0318606907592623	4.56035368385844e-25	190	8.66467199933104e-23	1.23390655921508e-21	Yes
Gene	ENSG00000204149.12_6	ENSG00000204149.12_6	AGAP6	protein_coding	Conditional 1	VAR_10_51561241_G_A	10	51561241	G	A	rs10994577	0.10683505436521	0.0267335795639345	0.000520115301137419	190	0.0988219072161096	0.165279604671018	No
Gene	ENSG00000235618.8_5	ENSG00000235618.8_5	FAM21EP	transcribed_unprocessed_pseudogene	Primary	VAR_10_51816767_C_T	10	51816767	C	T	rs7088088	-0.316642555776324	0.0891550184287184	0.000169063268827997	207	0.0349960966473954	0.0577000435699342	No
Gene	ENSG00000099290.17_6	ENSG00000099290.17_6	WASHC2A	protein_coding	Primary	VAR_10_51804949_G_A	10	51804949	G	A	rs2338050	-1.81078681145578	0.108373196071901	7.2276344424073e-77	222	1.60453484621442e-74	5.21421217319811e-72	Yes
Gene	ENSG00000099290.17_6	ENSG00000099290.17_6	WASHC2A	protein_coding	Conditional 1	VAR_10_51894252_CG_C	10	51894252	CG	C	rs200738258	-0.600514170959546	0.086998945129921	9.24693841676615e-13	222	2.05282032852209e-10	6.89513022345877e-09	Yes
Gene	ENSG00000099290.17_6	ENSG00000099290.17_6	WASHC2A	protein_coding	Conditional 2	VAR_10_51806547_G_A	10	51806547	G	A	rs11003497	0.825439032185824	0.119705222682401	1.14029796894488e-12	222	2.53146149105763e-10	2.93649532962685e-08	Yes
Gene	ENSG00000099290.17_6	ENSG00000099290.17_6	WASHC2A	protein_coding	Conditional 3	VAR_10_52026442_C_T	10	52026442	C	T	rs2842129	0.317598202595697	0.0647293257612601	3.20450775525329e-07	222	7.1140072166623e-05	0.00124628435563268	Yes
Gene	ENSG00000099290.17_6	ENSG00000099290.17_6	WASHC2A	protein_coding	Conditional 4	VAR_10_52043336_C_T	10	52043336	C	T	rs2842131	0.221202292962824	0.0533100982527963	2.64535136921568e-05	222	0.00587268003965881	0.0236117002538917	Yes
Gene	ENSG00000099290.17_6	ENSG00000099290.17_6	WASHC2A	protein_coding	Conditional 5	VAR_10_51798427_C_T	10	51798427	C	T	rs74131209	0.593780462977337	0.158646270651284	0.000140289719163654	222	0.0311443176543312	0.0604124715945461	No
Gene	ENSG00000188611.15_5	ENSG00000188611.15_5	ASAH2	protein_coding	Primary	VAR_10_52491639_C_T	10	52491639	C	T	rs7073683	0.59470992577132	0.0792690338258951	9.44442940766108e-13	256	2.41777392836124e-10	1.41004803124168e-09	Yes
Gene	ENSG00000188611.15_5	ENSG00000188611.15_5	ASAH2	protein_coding	Conditional 1	VAR_10_52004315_T_G	10	52004315	T	G	10_52004315_T_G_b37	-0.416376210783289	0.111060319893125	9.5094777421132e-05	256	0.0243442630198098	0.0600107267898687	No
Gene	ENSG00000225137.1_2	ENSG00000225137.1_2	DYNC1I2P1	processed_pseudogene	Primary	VAR_10_52080807_G_GT	10	52080807	G	GT	rs11372700	0.154562570647954	0.0458841936043061	0.000435884399162636	255	0.111150521786472	0.157358719709558	No
Gene	ENSG00000198964.14_7	ENSG00000198964.14_7	SGMS1	protein_coding	Primary	VAR_10_52036514_G_A	10	52036514	G	A	rs10508925	-0.281105269158769	0.078868741136318	0.0544495818264522	1676	1	1	No
Gene	ENSG00000286401.1_1	ENSG00000286401.1_1	AC069547.2	lncRNA	Primary	VAR_10_52081370_C_A	10	52081370	C	A	rs7092981	-0.4033056342732	0.0559321126307029	3.68645002821226e-14	240	8.84748006770943e-12	5.86959830596399e-11	Yes
Gene	ENSG00000286401.1_1	ENSG00000286401.1_1	AC069547.2	lncRNA	Conditional 1	VAR_10_52032275_G_A	10	52032275	G	A	rs11597071	0.181993756411752	0.0517956630779686	0.000245243889979353	240	0.0588585335950447	0.112645258746428	No
Gene	ENSG00000279863.1_5	ENSG00000279863.1_5	AC069547.1	TEC	Primary	VAR_10_52302430_T_C	10	52302430	T	C	rs7907260	0.280180139202513	0.0734977757617387	5.54145738426756e-05	235	0.0130224248530288	0.0244454098353778	Yes
Gene	ENSG00000279863.1_5	ENSG00000279863.1_5	AC069547.1	TEC	Conditional 1	VAR_10_51783778_CGTCT_C	10	51783778	CGTCT	C	rs200518023	0.26883419794332	0.0787662657631901	0.000488946946024006	235	0.114902532315641	0.186048593608044	No
Gene	ENSG00000226200.7_9	ENSG00000226200.7_9	SGMS1-AS1	lncRNA	Primary	VAR_10_52439870_A_G	10	52439870	A	G	rs3011746	0.308453026294775	0.0467585969812089	1.84867142724874e-10	279	5.15779328202398e-08	2.4011962477586e-07	Yes
Gene	ENSG00000226200.7_9	ENSG00000226200.7_9	SGMS1-AS1	lncRNA	Conditional 1	VAR_10_52377748_C_G	10	52377748	C	G	rs7918559	-0.198959425160674	0.0545399236733295	0.0176071328779803	1534	1	1	No
Gene	ENSG00000204147.10_5	ENSG00000204147.10_5	ASAH2B	protein_coding	Primary	VAR_10_52564421_G_A	10	52564421	G	A	rs4619096	-0.776126698504361	0.068713718533384	2.06745570230446e-34	344	7.11204761592734e-32	1.69246242365579e-30	Yes
Gene	ENSG00000204147.10_5	ENSG00000204147.10_5	ASAH2B	protein_coding	Conditional 1	VAR_10_52368525_A_T	10	52368525	A	T	rs17497064	-0.20290956309875	0.0455313941881898	0.000214778785636367	344	0.0738839022589102	0.133176810020814	No
Gene	ENSG00000185532.20_9	ENSG00000185532.20_9	PRKG1	protein_coding	Primary	VAR_10_53370447_G_A	10	53370447	G	A	rs4935272	-0.161578124434304	0.0391530956319375	0.000227935812622641	4889	1	1	No
Gene	ENSG00000223502.1_8	ENSG00000223502.1_8	AL731537.1	lncRNA	Primary	VAR_10_53244090_T_C	10	53244090	T	C	rs10762176	0.329973251533421	0.0957785070303439	0.000590288600890252	388	0.229031977145418	0.301587676561288	No
Gene	ENSG00000177613.9_5	ENSG00000177613.9_5	CSTF2T	protein_coding	Primary	VAR_10_53570093_T_C	10	53570093	T	C	rs9787480	0.0873099819769103	0.0231290119711868	0.000314247530619201	634	0.199232934412573	0.264953338176602	No
Gene	ENSG00000236671.9_9	ENSG00000236671.9_9	PRKG1-AS1	lncRNA	Primary	VAR_10_54442734_G_T	10	54442734	G	T	rs1000219	0.217917804147913	0.0513293317115621	1.05405400924859e-05	651	0.00686189160020832	0.0139711665150914	Yes
Gene	ENSG00000236671.9_9	ENSG00000236671.9_9	PRKG1-AS1	lncRNA	Conditional 1	VAR_10_54063879_GCCTC_G	10	54063879	GCCTC	G	rs141597139	0.288892079158284	0.0781073536988645	8.70914456128414e-05	651	0.0566965310939598	0.109481672066457	No
Gene	ENSG00000107984.10_4	ENSG00000107984.10_4	DKK1	protein_coding	Primary	VAR_10_54160040_C_T	10	54160040	C	T	rs1660787	0.365100572752728	0.0940544988140457	2.42889170916135e-05	611	0.0148405283429759	0.0274373991179641	Yes
Gene	ENSG00000107984.10_4	ENSG00000107984.10_4	DKK1	protein_coding	Conditional 1	VAR_10_54071342_A_G	10	54071342	A	G	rs1528877	-0.194569274142839	0.0529905162837786	0.000144282901621932	611	0.0881568528910005	0.151893882835498	No
Gene	ENSG00000236958.1_8	ENSG00000236958.1_8	AC051618.1	lncRNA	Primary	VAR_10_56585587_C_T	10	56585587	C	T	rs10825404	0.219659670335177	0.0430085354972096	9.56096001335118e-08	632	6.04252672843795e-05	0.000191221276082097	Yes
Gene	ENSG00000236958.1_8	ENSG00000236958.1_8	AC051618.1	lncRNA	Conditional 1	VAR_10_56707528_C_G	10	56707528	C	G	rs1670835	0.24682432307271	0.056900908304738	9.04677148836061e-06	632	0.00571755958064391	0.0214472337045468	Yes
Gene	ENSG00000236958.1_8	ENSG00000236958.1_8	AC051618.1	lncRNA	Conditional 2	VAR_10_56521358_G_A	10	56521358	G	A	rs140320310	-0.279167133153587	0.0795159694647888	0.000252872804762699	632	0.159815612610026	0.237678562956499	No
Gene	ENSG00000122952.17_7	ENSG00000122952.17_7	ZWINT	protein_coding	Primary	VAR_10_57692433_T_G	10	57692433	T	G	rs56230965	-0.53264885596217	0.0983192435145036	3.27727312159149e-08	307	1.00612284832859e-05	3.57233982131786e-05	Yes
Gene	ENSG00000122952.17_7	ENSG00000122952.17_7	ZWINT	protein_coding	Conditional 1	VAR_10_58156003_A_G	10	58156003	A	G	rs17574907	0.272687427560721	0.0642985830448063	3.56419183871573e-05	307	0.0109420689448573	0.0341297326918924	Yes
Gene	ENSG00000122952.17_7	ENSG00000122952.17_7	ZWINT	protein_coding	Conditional 2	VAR_10_57825417_C_A	10	57825417	C	A	rs1908344	-0.149049638332124	0.0473111232492287	0.000751573799541242	2649	1	1	No
Gene	ENSG00000151151.6_6	ENSG00000151151.6_6	IPMK	protein_coding	Primary	VAR_10_59990188_G_A	10	59990188	G	A	rs2590318	-0.339281912172776	0.0587464639709811	2.82903628914427e-09	356	1.00713691893536e-06	4.0487680275919e-06	Yes
Gene	ENSG00000151151.6_6	ENSG00000151151.6_6	IPMK	protein_coding	Conditional 1	VAR_10_59464016_A_C	10	59464016	A	C	rs77878194	-0.147178002575685	0.0490711092236237	0.00185016058138566	2835	1	1	No
Gene	ENSG00000122873.12_4	ENSG00000122873.12_4	CISD1	protein_coding	Primary	VAR_10_60078795_G_A	10	60078795	G	A	rs7072568	0.135002492618736	0.0406093747505645	0.0517812786207388	2478	1	1	No
Gene	ENSG00000072401.15_4	ENSG00000072401.15_4	UBE2D1	protein_coding	Primary	VAR_10_59809492_C_A	10	59809492	C	A	rs12772847	0.120112604690345	0.0285748187575656	2.93633877375892e-05	324	0.0095137376269789	0.0186244144755681	Yes
Gene	ENSG00000072401.15_4	ENSG00000072401.15_4	UBE2D1	protein_coding	Conditional 1	VAR_10_59818666_A_C	10	59818666	A	C	rs10826145	0.144650445337006	0.0462399676650258	0.00210726987756553	2319	1	1	No
Gene	ENSG00000108064.11_5	ENSG00000108064.11_5	TFAM	protein_coding	Primary	VAR_10_60164560_G_A	10	60164560	G	A	rs11006137	-0.179667896627994	0.0315848755949312	2.19600563904605e-09	319	7.0052579885569e-07	2.8643817885141e-06	Yes
Gene	ENSG00000108064.11_5	ENSG00000108064.11_5	TFAM	protein_coding	Conditional 1	VAR_10_60148751_A_G	10	60148751	A	G	rs16912188	-0.222575446183066	0.0578820812315068	3.3768805444203e-05	319	0.0107722489367008	0.0337702822666279	Yes
Gene	ENSG00000108064.11_5	ENSG00000108064.11_5	TFAM	protein_coding	Conditional 2	VAR_10_59648123_AAAGAT_A	10	59648123	AAAGAT	A	rs10586604	-0.147627635465581	0.0460995548085741	0.0010136017450668	2273	1	1	No
Gene	ENSG00000122870.12_5	ENSG00000122870.12_5	BICC1	protein_coding	Primary	VAR_10_60381275_CAA_C	10	60381275	CAA	C	rs66746218	-0.392106674069985	0.0466410879910179	2.56970383726765e-18	401	1.03045123874433e-15	9.3442977610379e-15	Yes
Gene	ENSG00000122870.12_5	ENSG00000122870.12_5	BICC1	protein_coding	Conditional 1	VAR_10_60259252_T_A	10	60259252	T	A	rs7916615	0.227223939614121	0.044857626380838	2.07153063805643e-07	401	8.30683785860628e-05	0.000759962535920431	Yes
Gene	ENSG00000122870.12_5	ENSG00000122870.12_5	BICC1	protein_coding	Conditional 2	VAR_10_60376952_G_A	10	60376952	G	A	rs7095923	-0.230385743847433	0.0790954196772731	0.0119361263373809	2408	1	1	No
Gene	ENSG00000237949.2_6	ENSG00000237949.2_6	LINC00844	lncRNA	Primary	VAR_10_60793303_T_A	10	60793303	T	A	rs10509095	0.110943496728107	0.0252972962719656	6.53683433220141e-06	323	0.00211139748930106	0.00493424974841101	Yes
Gene	ENSG00000237949.2_6	ENSG00000237949.2_6	LINC00844	lncRNA	Conditional 1	VAR_10_60604977_A_G	10	60604977	A	G	rs1867550	0.138290908186798	0.0379431009189574	0.000159987084725647	323	0.051675828366384	0.102066706699464	No
Gene	ENSG00000165443.12_4	ENSG00000165443.12_4	PHYHIPL	protein_coding	Primary	VAR_10_61340877_A_T	10	61340877	A	T	rs4519044	0.12900440432655	0.0421150268785071	0.00141518914831797	1694	1	1	No
Gene	ENSG00000148541.13_10	ENSG00000148541.13_10	FAM13C	protein_coding	Primary	VAR_10_60884880_A_AC	10	60884880	A	AC	rs60586771	-0.198126091368489	0.0480417815116347	2.93737017570249e-05	406	0.0119257229133521	0.0226136986140596	Yes
Gene	ENSG00000148541.13_10	ENSG00000148541.13_10	FAM13C	protein_coding	Conditional 1	VAR_10_60861304_C_G	10	60861304	C	G	rs6481456	-0.24878622570275	0.0733732473629962	0.000390955570655719	406	0.158727961686222	0.239200861118219	No
Gene	ENSG00000165449.11_4	ENSG00000165449.11_4	SLC16A9	protein_coding	Primary	VAR_10_61470458_G_C	10	61470458	G	C	rs7902046	-0.38515273223846	0.0446279065101378	8.3616334500394e-18	475	3.97177588876872e-15	3.43960303377293e-14	Yes
Gene	ENSG00000165449.11_4	ENSG00000165449.11_4	SLC16A9	protein_coding	Conditional 1	VAR_10_61731688_T_C	10	61731688	T	C	rs7096761	0.379622281699934	0.062426235691738	4.06675156131733e-08	475	1.93170699162573e-05	0.000221121201495152	Yes
Gene	ENSG00000165449.11_4	ENSG00000165449.11_4	SLC16A9	protein_coding	Conditional 2	VAR_10_61463515_C_T	10	61463515	C	T	rs1171622	-0.221052759686714	0.0496060261958654	0.000106017676164988	475	0.0503583961783693	0.106291211071965	No
Gene	ENSG00000108091.11_5	ENSG00000108091.11_5	CCDC6	protein_coding	Primary	VAR_10_61161795_G_A	10	61161795	G	A	rs284589	-0.202261778032058	0.0506986179715199	1.45951262815838e-05	519	0.00757487054014199	0.0152350506003688	Yes
Gene	ENSG00000108091.11_5	ENSG00000108091.11_5	CCDC6	protein_coding	Conditional 1	VAR_10_61550057_C_T	10	61550057	C	T	rs3802695	-0.205365462010235	0.0578234895394314	0.000153694426394953	519	0.0797674072989806	0.140785078942639	No
Gene	ENSG00000151150.22_7	ENSG00000151150.22_7	ANK3	protein_coding	Primary	VAR_10_62045932_C_T	10	62045932	C	T	rs10821711	-0.134813650010311	0.0260843594351353	8.71838348060171e-05	669	0.0583259854852254	0.0896576277397011	No
Gene	ENSG00000232682.2_9	ENSG00000232682.2_9	AL592430.2	lncRNA	Primary	VAR_10_62039654_G_C	10	62039654	G	C	rs1380451	-0.123121667054647	0.0362631686494177	0.00039253744734948	471	0.184885137701605	0.247483157853935	No
Gene	ENSG00000170312.16_5	ENSG00000170312.16_5	CDK1	protein_coding	Primary	VAR_10_62223474_A_AT	10	62223474	A	AT	10_62223474_A_AT_b37	-0.221218849143411	0.0632265593903455	0.000224886933255763	315	0.0708393839755653	0.106213532149431	No
Gene	ENSG00000072422.17_5	ENSG00000072422.17_5	RHOBTB1	protein_coding	Primary	VAR_10_62539191_T_C	10	62539191	T	C	rs3213025	0.309487251979798	0.0738927424503121	1.32357825459859e-05	324	0.00428839354489943	0.0092471255564605	Yes
Gene	ENSG00000072422.17_5	ENSG00000072422.17_5	RHOBTB1	protein_coding	Conditional 1	VAR_10_62288351_A_G	10	62288351	A	G	rs12766956	0.204283862581672	0.059085633375319	0.000274040583281143	324	0.0887891489830903	0.152636687115736	No
Gene	ENSG00000183346.7_7	ENSG00000183346.7_7	CABCOCO1	protein_coding	Primary	VAR_10_63427441_G_A	10	63427441	G	A	rs11812557	1.43094669621897	0.113309059262113	6.90117492174959e-39	391	2.69835939440409e-36	8.53103321774677e-35	Yes
Gene	ENSG00000183346.7_7	ENSG00000183346.7_7	CABCOCO1	protein_coding	Conditional 1	VAR_10_63395689_T_G	10	63395689	T	G	rs10994842	-0.204588812128391	0.0665920550397727	0.00586763950186694	1979	1	1	No
Gene	ENSG00000150347.16_5	ENSG00000150347.16_5	ARID5B	protein_coding	Primary	VAR_10_63806809_T_C	10	63806809	T	C	rs6479782	-0.125758490181034	0.0244370775359675	1.29348132723988e-07	467	6.04055779821024e-05	0.000191189489436247	Yes
Gene	ENSG00000150347.16_5	ENSG00000150347.16_5	ARID5B	protein_coding	Conditional 1	VAR_10_63805376_A_G	10	63805376	A	G	rs12355313	-0.343414184602505	0.0580995329127286	1.39706869523576e-09	467	6.524310806751e-07	1.12463046692324e-05	Yes
Gene	ENSG00000150347.16_5	ENSG00000150347.16_5	ARID5B	protein_coding	Conditional 2	VAR_10_64355257_T_A	10	64355257	T	A	rs57595713	0.109300142744237	0.0391377886748283	0.00340377134981807	2370	1	1	No
Gene	ENSG00000182010.11_5	ENSG00000182010.11_5	RTKN2	protein_coding	Primary	VAR_10_63683366_C_G	10	63683366	C	G	rs2393786	-0.240451388911648	0.0675988023834771	0.000141540956774686	453	0.0641180534189328	0.0973582667884722	No
Gene	ENSG00000138311.18_6	ENSG00000138311.18_6	ZNF365	protein_coding	Primary	VAR_10_64137599_A_G	10	64137599	A	G	rs12355770	0.172866475554864	0.045122129164963	9.96226107050216e-05	435	0.0433358356566844	0.0694066631835222	No
Gene	ENSG00000181915.5_4	ENSG00000181915.5_4	ADO	protein_coding	Primary	VAR_10_64552934_A_G	10	64552934	A	G	rs1848797	-0.240489600088747	0.0285106022891314	1.11459875625248e-18	348	3.87880367175863e-16	3.62515441703307e-15	Yes
Gene	ENSG00000181915.5_4	ENSG00000181915.5_4	ADO	protein_coding	Conditional 1	VAR_10_64514111_C_T	10	64514111	C	T	rs10822056	-0.105827194081329	0.0283036400451522	0.00813210069785682	2025	1	1	No
Gene	ENSG00000122877.16_7	ENSG00000122877.16_7	EGR2	protein_coding	Primary	VAR_10_64556238_CAG_C	10	64556238	CAG	C	rs144232442	-0.143152500968805	0.0393220376506125	0.000107424898670483	348	0.0373838647373281	0.0609847882733866	No
Gene	ENSG00000148572.16_5	ENSG00000148572.16_5	NRBF2	protein_coding	Primary	VAR_10_64904071_A_G	10	64904071	A	G	rs7073746	-0.354898358756698	0.0392405187644236	8.22047151606592e-22	258	2.12088165114501e-19	2.48329810813039e-18	Yes
Gene	ENSG00000148572.16_5	ENSG00000148572.16_5	NRBF2	protein_coding	Conditional 1	VAR_10_64750787_G_A	10	64750787	G	A	rs77605912	-0.26985092960128	0.0677802022186162	4.35604919658442e-05	258	0.0112386069271878	0.0347778528654961	Yes
Gene	ENSG00000148572.16_5	ENSG00000148572.16_5	NRBF2	protein_coding	Conditional 2	VAR_10_65368661_A_G	10	65368661	A	G	rs72838792	-0.224850362514399	0.0721823174384033	0.000823786133305797	1918	1	1	No
Gene	ENSG00000171988.19_7	ENSG00000171988.19_7	JMJD1C	protein_coding	Primary	VAR_10_65290254_AT_A	10	65290254	AT	A	rs5785580	-0.150782907336064	0.0372244181910997	4.93430184957542e-05	381	0.0187996900468824	0.0337071504883638	Yes
Gene	ENSG00000171988.19_7	ENSG00000171988.19_7	JMJD1C	protein_coding	Conditional 1	VAR_10_64840228_G_T	10	64840228	G	T	rs10822126	0.120290463198786	0.0380088613678122	0.00695260264249053	2804	1	1	No
Gene	ENSG00000272767.1_5	ENSG00000272767.1_5	JMJD1C-AS1	lncRNA	Primary	VAR_10_65477585_A_AC	10	65477585	A	AC	rs11402175	-0.250638116202327	0.076288247156464	0.000626133416049994	1947	1	1	No
Gene	ENSG00000165476.14_4	ENSG00000165476.14_4	REEP3	protein_coding	Primary	VAR_10_65150333_TACA_T	10	65150333	TACA	T	rs143067378	-0.176821032463384	0.0390289160729429	1.52161182583823e-06	290	0.000441267429493087	0.00119432608613346	Yes
Gene	ENSG00000165476.14_4	ENSG00000165476.14_4	REEP3	protein_coding	Conditional 1	VAR_10_65545614_CT_C	10	65545614	CT	C	rs35112050	-0.138656400904551	0.0373040747754741	0.000110759229434709	290	0.0321201765360656	0.0731367025678844	No
Gene	ENSG00000213609.3_4	ENSG00000213609.3_4	RPL7AP50	processed_pseudogene	Primary	VAR_10_65517755_G_T	10	65517755	G	T	rs10822206	-0.219224963459778	0.0658579345362297	0.000576955713512958	247	0.142508061237701	0.195578599966418	No
Gene	ENSG00000228065.11_7	ENSG00000228065.11_7	LINC01515	lncRNA	Primary	VAR_10_67305384_G_T	10	67305384	G	T	rs4256880	0.820999398557	0.13218939536812	9.9755311288753e-11	691	6.89309201005283e-08	3.15642787977078e-07	Yes
Gene	ENSG00000228065.11_7	ENSG00000228065.11_7	LINC01515	lncRNA	Conditional 1	VAR_10_67418452_G_*	10	67418452	G	*	10_67418452_G_*_b37	0.544161111547532	0.128402354627609	2.65777856493238e-05	691	0.0183652498836827	0.0493249912622117	Yes
Gene	ENSG00000228065.11_7	ENSG00000228065.11_7	LINC01515	lncRNA	Conditional 2	VAR_10_67567733_C_T	10	67567733	C	T	rs4481922	-0.294473228616544	0.0755162397334189	0.00148854433554034	4194	1	1	No
Gene	ENSG00000183230.17_6	ENSG00000183230.17_6	CTNNA3	protein_coding	Primary	VAR_10_67172664_A_G	10	67172664	A	G	rs2015967	-0.0410060205591304	0.0305642365039691	1	809	1	1	No
Gene	ENSG00000108176.15_5	ENSG00000108176.15_5	DNAJC12	protein_coding	Primary	VAR_10_69195336_G_A	10	69195336	G	A	rs7911901	0.32235482907076	0.100263311516101	0.000525356315875245	268	0.140795492654566	0.193509606246375	No
Gene	ENSG00000096717.12_4	ENSG00000096717.12_4	SIRT1	protein_coding	Primary	VAR_10_69854234_G_T	10	69854234	G	T	rs112586929	0.156871155006465	0.0479261221504222	0.000504294769166397	292	0.147254072596588	0.201450481786209	No
Gene	ENSG00000148634.15_5	ENSG00000148634.15_5	HERC4	protein_coding	Primary	VAR_10_69263344_A_G	10	69263344	A	G	rs10823049	-0.37538817723885	0.0901872155592594	3.37841223008907e-05	346	0.0116893063161082	0.0222291940813711	Yes
Gene	ENSG00000148634.15_5	ENSG00000148634.15_5	HERC4	protein_coding	Conditional 1	VAR_10_69404263_C_A	10	69404263	C	A	rs10997767	-0.23934442506955	0.0622809825743361	8.15538386983046e-05	346	0.0282176281896134	0.0667473142110922	No
Gene	ENSG00000226318.1_5	ENSG00000226318.1_5	RPS3AP38	processed_pseudogene	Primary	VAR_10_69974839_C_T	10	69974839	C	T	rs10998026	-0.250455473431022	0.0811366675584499	0.0105986738287418	1919	1	1	No
Gene	ENSG00000138347.15_2	ENSG00000138347.15_2	MYPN	protein_coding	Primary	VAR_10_70000319_G_A	10	70000319	G	A	rs112290086	0.232410558815752	0.0605373144149071	0.000284690949808238	345	0.0982183776838421	0.141136853992519	No
Gene	ENSG00000108187.16_6	ENSG00000108187.16_6	PBLD	protein_coding	Primary	VAR_10_70085529_T_C	10	70085529	T	C	rs7893969	0.160553481097272	0.0384473643157101	0.000140948539216101	360	0.0507414741177964	0.0796080919222064	No
Gene	ENSG00000096746.17_3	ENSG00000096746.17_3	HNRNPH3	protein_coding	Primary	VAR_10_69591160_G_A	10	69591160	G	A	rs10997825	0.0617672225959549	0.0381836009350056	1	2081	1	1	No
Gene	ENSG00000204130.13_5	ENSG00000204130.13_5	RUFY2	protein_coding	Primary	VAR_10_70414395_C_T	10	70414395	C	T	rs36046083	0.267457695122809	0.0662624223338681	9.6554184803433e-05	375	0.0362078193012874	0.0593670473126071	No
Gene	ENSG00000138346.15_6	ENSG00000138346.15_6	DNA2	protein_coding	Primary	VAR_10_70311875_G_A	10	70311875	G	A	rs61856499	-0.765517449212064	0.0891570993397779	4.94503530553824e-19	379	1.87416838079899e-16	1.79044047289534e-15	Yes
Gene	ENSG00000138346.15_6	ENSG00000138346.15_6	DNA2	protein_coding	Conditional 1	VAR_10_70245647_T_C	10	70245647	T	C	rs61856470	-0.362773963970939	0.0824483267911488	6.60162175630034e-05	379	0.0250201464563783	0.0613808100461568	No
Gene	ENSG00000122912.15_6	ENSG00000122912.15_6	SLC25A16	protein_coding	Primary	VAR_10_70282494_C_T	10	70282494	C	T	rs61856494	0.632774434727037	0.102293696874561	4.49843737287034e-10	399	1.79487651177527e-07	7.86121013984118e-07	Yes
Gene	ENSG00000122912.15_6	ENSG00000122912.15_6	SLC25A16	protein_coding	Conditional 1	VAR_10_70508282_A_G	10	70508282	A	G	rs1177378	-0.313017099167652	0.0923449582832797	0.00217171562950488	2260	1	1	No
Gene	ENSG00000214881.4_4	ENSG00000214881.4_4	TMEM14DP	processed_pseudogene	Primary	VAR_10_69950909_G_A	10	69950909	G	A	rs2894061	-0.489053849798532	0.106059257998063	1.65056951036146e-05	436	0.00719648306517597	0.0145715918080677	Yes
Gene	ENSG00000214881.4_4	ENSG00000214881.4_4	TMEM14DP	processed_pseudogene	Conditional 1	VAR_10_70196183_G_T	10	70196183	G	T	rs77811164	0.715245866270375	0.19928528708609	0.000857221074785612	2234	1	1	No
Gene	ENSG00000138336.9_5	ENSG00000138336.9_5	TET1	protein_coding	Primary	VAR_10_69934535_G_A	10	69934535	G	A	rs7917519	0.179362975766362	0.0451919781581276	0.000243842370844667	479	0.116800495634596	0.164208242905291	No
Gene	ENSG00000213025.2_2	ENSG00000213025.2_2	COX20P1	processed_pseudogene	Primary	VAR_10_70872181_G_A	10	70872181	G	A	rs10762256	-0.344660088210405	0.103532154468772	0.000416594985347741	422	0.175803083816747	0.236315489964018	No
Gene	ENSG00000260400.1_8	ENSG00000260400.1_8	AL513534.3	lncRNA	Primary	VAR_10_70277940_C_T	10	70277940	C	T	rs6480336	0.157961578197157	0.0425167140260672	0.000148977748338488	394	0.0586972328453643	0.0900933214629235	No
Gene	ENSG00000060339.14_8	ENSG00000060339.14_8	CCAR1	protein_coding	Primary	VAR_10_70444319_T_C	10	70444319	T	C	rs2030057	-0.237601940917708	0.0690299565780041	0.00805841256748381	2374	1	1	No
Gene	ENSG00000165730.16_5	ENSG00000165730.16_5	STOX1	protein_coding	Primary	VAR_10_70586459_T_C	10	70586459	T	C	rs884181	0.647838112809754	0.0761156469955807	1.26883552487871e-17	515	6.53450295312536e-15	5.58815582570337e-14	Yes
Gene	ENSG00000165730.16_5	ENSG00000165730.16_5	STOX1	protein_coding	Conditional 1	VAR_10_71013216_G_A	10	71013216	G	A	rs10762271	0.17344206268994	0.0569933935313921	0.0331103197681771	2326	1	1	No
Gene	ENSG00000107625.13_4	ENSG00000107625.13_4	DDX50	protein_coding	Primary	VAR_10_71084191_A_T	10	71084191	A	T	rs10998716	0.105987544589315	0.0264538623357133	4.66851077939641e-05	526	0.0245563666996251	0.0424765145799885	Yes
Gene	ENSG00000107625.13_4	ENSG00000107625.13_4	DDX50	protein_coding	Conditional 1	VAR_10_70798574_G_A	10	70798574	G	A	rs4746808	-0.163424783083717	0.0500298651080109	0.000754312958423707	2364	1	1	No
Gene	ENSG00000165732.13_5	ENSG00000165732.13_5	DDX21	protein_coding	Primary	VAR_10_70812408_C_T	10	70812408	C	T	rs2394525	-0.0558289610057259	0.018407344794929	0.00135773563522848	2425	1	1	No
Gene	ENSG00000198954.8_7	ENSG00000198954.8_7	KIFBP	protein_coding	Primary	VAR_10_70776594_A_C	10	70776594	A	C	rs6864	-0.186380933537564	0.0204308688776562	1.5920553696703e-19	543	8.64486065730973e-17	8.47512724084326e-16	Yes
Gene	ENSG00000198954.8_7	ENSG00000198954.8_7	KIFBP	protein_coding	Conditional 1	VAR_10_71189483_T_A	10	71189483	T	A	rs12771890	-0.0827817303721333	0.0239696763231151	0.000838460984076172	2517	1	1	No
Gene	ENSG00000122862.5_4	ENSG00000122862.5_4	SRGN	protein_coding	Primary	VAR_10_70819911_C_T	10	70819911	C	T	rs10998553	0.0931400014803767	0.0251945431956335	0.0172243664807302	2480	1	1	No
Gene	ENSG00000122958.15_5	ENSG00000122958.15_5	VPS26A	protein_coding	Primary	VAR_10_71106635_G_T	10	71106635	G	T	rs79495318	-0.239525458440488	0.053217870646116	0.000197182683773183	661	0.130337753974074	0.180664659606186	No
Gene	ENSG00000156502.14_5	ENSG00000156502.14_5	SUPV3L1	protein_coding	Primary	VAR_10_70486888_G_A	10	70486888	G	A	rs186782979	-0.208657814274676	0.0707271758891259	0.0021808722608762	2647	1	1	No
Gene	ENSG00000156515.23_8	ENSG00000156515.23_8	HK1	protein_coding	Primary	VAR_10_71079286_G_A	10	71079286	G	A	rs7898060	-0.209648679173546	0.0245782636277979	2.94678247430424e-18	881	2.59611535986204e-15	2.28317634332499e-14	Yes
Gene	ENSG00000156515.23_8	ENSG00000156515.23_8	HK1	protein_coding	Conditional 1	VAR_10_71213327_G_A	10	71213327	G	A	rs10823377	-0.0705373178574078	0.0176586490164273	0.00147326063995993	3213	1	1	No
Gene	ENSG00000075073.15_5	ENSG00000075073.15_5	TACR2	protein_coding	Primary	VAR_10_71307920_G_A	10	71307920	G	A	rs297049	-0.378269564567702	0.0967584999830741	4.19891550992156e-05	860	0.0361106733853254	0.0592303699383685	No
Gene	ENSG00000099282.10_5	ENSG00000099282.10_5	TSPAN15	protein_coding	Primary	VAR_10_71186742_C_T	10	71186742	C	T	rs4997354	0.316616330488913	0.0340389969229394	1.73683253824426e-22	902	1.56662294949632e-19	1.85182866594309e-18	Yes
Gene	ENSG00000099282.10_5	ENSG00000099282.10_5	TSPAN15	protein_coding	Conditional 1	VAR_10_71262048_G_T	10	71262048	G	T	rs1665581	0.191659723328845	0.0344463090482358	4.0283909404375e-08	902	3.63360862827462e-05	0.0003776896819982	Yes
Gene	ENSG00000099282.10_5	ENSG00000099282.10_5	TSPAN15	protein_coding	Conditional 2	VAR_10_70712370_A_G	10	70712370	A	G	rs12769086	0.207083570860617	0.0523656694957821	8.45481374311859e-05	902	0.0762624199629297	0.139083470085475	No
Gene	ENSG00000171224.9_5	ENSG00000171224.9_5	FAM241B	protein_coding	Primary	VAR_10_71482299_A_G	10	71482299	A	G	rs2394581	-0.191690501553803	0.0409371732629692	1.58967088129235e-06	853	0.00135598926174237	0.00332013032800383	Yes
Gene	ENSG00000171224.9_5	ENSG00000171224.9_5	FAM241B	protein_coding	Conditional 1	VAR_10_71479434_A_G	10	71479434	A	G	rs7917219	1.62473703269966	0.400800583577014	2.21638551658203e-05	853	0.0189057684564447	0.0502728373612223	No
Gene	ENSG00000197467.15_6	ENSG00000197467.15_6	COL13A1	protein_coding	Primary	VAR_10_71594301_C_A	10	71594301	C	A	rs2704486	0.310696014837709	0.074609666149811	2.84757402399822e-05	965	0.0274790893315828	0.0468614924139682	Yes
Gene	ENSG00000197467.15_6	ENSG00000197467.15_6	COL13A1	protein_coding	Conditional 1	VAR_10_71364645_T_G	10	71364645	T	G	rs1463056	-0.173885203424507	0.0464873653933392	0.000316457211769867	3279	1	1	No
Gene	ENSG00000099284.14_5	ENSG00000099284.14_5	MACROH2A2	protein_coding	Primary	VAR_10_71646583_G_A	10	71646583	G	A	rs35814096	-0.167877507681771	0.0367423355496861	0.000202411420269659	969	0.1961366662413	0.261238805005798	No
Gene	ENSG00000042286.15_5	ENSG00000042286.15_5	AIFM2	protein_coding	Primary	VAR_10_71611442_A_G	10	71611442	A	G	rs2683566	-0.165373335080237	0.0358056475269929	4.25455439891925e-05	930	0.039567355909949	0.0641117946871766	No
Gene	ENSG00000156521.14_5	ENSG00000156521.14_5	TYSND1	protein_coding	Primary	VAR_10_71898006_A_C	10	71898006	A	C	rs74738400	-0.787924072350371	0.0967929509277932	9.53128228844946e-16	889	8.47330995443157e-13	6.09015312642121e-12	Yes
Gene	ENSG00000156521.14_5	ENSG00000156521.14_5	TYSND1	protein_coding	Conditional 1	VAR_10_71952447_C_T	10	71952447	C	T	rs6480445	-0.201812749185359	0.0427171379471038	8.04384596708504e-07	889	0.00071509790647386	0.00438441910457151	Yes
Gene	ENSG00000156521.14_5	ENSG00000156521.14_5	TYSND1	protein_coding	Conditional 2	VAR_10_72043030_C_A	10	72043030	C	A	rs883166	-0.1821021278462	0.044405031232	2.20172172249927e-05	889	0.0195733061130185	0.0589654510853504	No
Gene	ENSG00000079332.15_8	ENSG00000079332.15_8	SAR1A	protein_coding	Primary	VAR_10_71910663_C_T	10	71910663	C	T	rs15801	0.391344312469822	0.0374307086532152	1.00599069862123e-27	893	8.98349693868759e-25	1.44311069542629e-23	Yes
Gene	ENSG00000079332.15_8	ENSG00000079332.15_8	SAR1A	protein_coding	Conditional 1	VAR_10_71898355_C_T	10	71898355	C	T	rs2394647	-0.208249483235578	0.0568084555024183	0.00017916616750104	893	0.159995387578429	0.240704877710677	No
Gene	ENSG00000229097.1_4	ENSG00000229097.1_4	CALM2P2	processed_pseudogene	Primary	VAR_10_72043255_GTCTC_G	10	72043255	GTCTC	G	rs141702769	0.465055936087442	0.121230603252427	5.78101496440463e-05	875	0.0505838809385405	0.0793796921979646	No
Gene	ENSG00000180817.12_5	ENSG00000180817.12_5	PPA1	protein_coding	Primary	VAR_10_71984752_G_A	10	71984752	G	A	rs7901747	0.899258454798165	0.0577881171737115	9.42247081548174e-65	902	8.49906867556453e-62	1.21206502414184e-59	Yes
Gene	ENSG00000180817.12_5	ENSG00000180817.12_5	PPA1	protein_coding	Conditional 1	VAR_10_71992619_G_C	10	71992619	G	C	rs7089806	0.225611367129517	0.0404929360451524	4.04287579063165e-09	902	3.64667396314975e-06	5.17404682861477e-05	Yes
Gene	ENSG00000180817.12_5	ENSG00000180817.12_5	PPA1	protein_coding	Conditional 2	VAR_10_71660028_C_A	10	71660028	C	A	rs1227737	0.240956686370147	0.0621534661859502	7.97519801390698e-05	902	0.071936286085441	0.134135003834443	No
Gene	ENSG00000172731.14_6	ENSG00000172731.14_6	LRRC20	protein_coding	Primary	VAR_10_72082276_C_A	10	72082276	C	A	rs34198782	-0.112761135598051	0.0254477784621908	7.17739785728656e-06	911	0.00653860944798806	0.0134039257478025	Yes
Gene	ENSG00000172731.14_6	ENSG00000172731.14_6	LRRC20	protein_coding	Conditional 1	VAR_10_72130334_G_A	10	72130334	G	A	rs4746030	0.0946775579390806	0.0259191881264679	0.00079003781955608	2956	1	1	No
Gene	ENSG00000148730.7_4	ENSG00000148730.7_4	EIF4EBP2	protein_coding	Primary	VAR_10_72449419_A_G	10	72449419	A	G	rs4747075	-0.0736373551585584	0.0186326354193208	0.00135364311909545	2674	1	1	No
Gene	ENSG00000156574.10_8	ENSG00000156574.10_8	NODAL	protein_coding	Primary	VAR_10_72654381_C_T	10	72654381	C	T	rs17533359	0.324540059510276	0.0839434058758469	5.83184535746414e-05	795	0.0463631705918399	0.0735952218643532	No
Gene	ENSG00000280401.1_5	ENSG00000280401.1_5	AC022532.1	TEC	Primary	VAR_10_72203892_C_T	10	72203892	C	T	rs12779836	0.557334774183951	0.0681047329482708	4.80219251697162e-18	789	3.78892989589061e-15	3.28700032062318e-14	Yes
Gene	ENSG00000280401.1_5	ENSG00000280401.1_5	AC022532.1	TEC	Conditional 1	VAR_10_71710473_G_A	10	71710473	G	A	rs10999050	-0.353463437964018	0.0964677981422557	0.000118920088737313	789	0.0938279500137399	0.158999434069991	No
Gene	ENSG00000107719.9_4	ENSG00000107719.9_4	PALD1	protein_coding	Primary	VAR_10_72244385_C_T	10	72244385	C	T	rs60097840	-0.398516206393749	0.0624468652761503	2.431197572229e-10	877	2.13216027084483e-07	9.26475516198094e-07	Yes
Gene	ENSG00000107719.9_4	ENSG00000107719.9_4	PALD1	protein_coding	Conditional 1	VAR_10_72290449_C_T	10	72290449	C	T	rs7475451	0.211881248912746	0.0497989417423203	2.44722718481113e-05	877	0.0214621824107936	0.0549454304053331	No
Gene	ENSG00000180644.8_6	ENSG00000180644.8_6	PRF1	protein_coding	Primary	VAR_10_72405050_G_T	10	72405050	G	T	rs10823587	-0.332922270146528	0.0821075876134323	8.33836393288719e-05	863	0.0719600807408165	0.107673964411625	No
Gene	ENSG00000138316.11_4	ENSG00000138316.11_4	ADAMTS14	protein_coding	Primary	VAR_10_72319272_C_T	10	72319272	C	T	rs12358935	0.464864321298958	0.0701171453960333	3.45803809734465e-11	906	3.13298251619425e-08	1.49219395527435e-07	Yes
Gene	ENSG00000138316.11_4	ENSG00000138316.11_4	ADAMTS14	protein_coding	Conditional 1	VAR_10_72377992_CATGCTGAGCCATGG_C	10	72377992	CATGCTGAGCCATGG	C	rs11274477	-0.271565290707834	0.0745674897736529	0.000479759677938419	3156	1	1	No
Gene	ENSG00000166224.17_7	ENSG00000166224.17_7	SGPL1	protein_coding	Primary	VAR_10_72463631_G_A	10	72463631	G	A	rs11815665	-0.199862549177498	0.0523089955229611	0.000257513628889691	923	0.237685079465185	0.312276731855671	No
Gene	ENSG00000166228.9_5	ENSG00000166228.9_5	PCBD1	protein_coding	Primary	VAR_10_72647653_G_C	10	72647653	G	C	rs827241	-0.202593348912107	0.0261733266418229	3.96819194678242e-15	868	3.44439060980714e-12	2.34310758607436e-11	Yes
Gene	ENSG00000166228.9_5	ENSG00000166228.9_5	PCBD1	protein_coding	Conditional 1	VAR_10_72648083_T_G	10	72648083	T	G	rs2854614	-0.133573771392639	0.026117660334337	2.93742118104886e-06	868	0.00254968158515041	0.0118521378865276	Yes
Gene	ENSG00000166228.9_5	ENSG00000166228.9_5	PCBD1	protein_coding	Conditional 2	VAR_10_72317498_T_A	10	72317498	T	A	rs67988893	0.148429553946673	0.0324604139996813	0.00015688667762318	868	0.13617763617692	0.210399937002406	No
Gene	ENSG00000107731.12_4	ENSG00000107731.12_4	UNC5B	protein_coding	Primary	VAR_10_73303651_G_A	10	73303651	G	A	rs10823780	-0.110488786413871	0.0277706976238122	0.000812739244783777	2972	1	1	No
Gene	ENSG00000237512.6_8	ENSG00000237512.6_8	UNC5B-AS1	lncRNA	Primary	VAR_10_72979626_A_G	10	72979626	A	G	rs7069846	0.244660872916883	0.0396937948135339	1.5380220412443e-10	900	1.38421983711987e-07	6.13033731707488e-07	Yes
Gene	ENSG00000237512.6_8	ENSG00000237512.6_8	UNC5B-AS1	lncRNA	Conditional 1	VAR_10_72745976_G_GA	10	72745976	G	GA	rs150312973	0.161372812285742	0.0361233348811806	2.81986063362847e-06	900	0.00253787457026562	0.0118112642312124	Yes
Gene	ENSG00000237512.6_8	ENSG00000237512.6_8	UNC5B-AS1	lncRNA	Conditional 2	VAR_10_72514611_C_A	10	72514611	C	A	rs12355700	-0.254862814912162	0.0662031540947293	6.62919243437243e-05	900	0.0596627319093519	0.117856337849602	No
Gene	ENSG00000198246.9_6	ENSG00000198246.9_6	SLC29A3	protein_coding	Primary	VAR_10_72987261_A_C	10	72987261	A	C	rs60790875	0.340052168128045	0.0668951054827802	5.0589559815777e-06	889	0.00449741186762258	0.00964537438622551	Yes
Gene	ENSG00000198246.9_6	ENSG00000198246.9_6	SLC29A3	protein_coding	Conditional 1	VAR_10_73431570_G_C	10	73431570	G	C	rs723274	-0.178889310133147	0.0417547144836152	0.000139206295133293	889	0.123754396373497	0.197085520000681	No
Gene	ENSG00000107736.21_7	ENSG00000107736.21_7	CDH23	protein_coding	Primary	VAR_10_73233395_G_C	10	73233395	G	C	rs878290	-0.343125429798392	0.0719273714209374	7.58396894187598e-07	1044	0.000791766357531852	0.00203595596126007	Yes
Gene	ENSG00000107736.21_7	ENSG00000107736.21_7	CDH23	protein_coding	Conditional 1	VAR_10_73524368_G_A	10	73524368	G	A	rs9415996	0.232610594013353	0.0483621442292448	5.47607407206091e-07	1044	0.000571702133123159	0.00366863006386237	Yes
Gene	ENSG00000107736.21_7	ENSG00000107736.21_7	CDH23	protein_coding	Conditional 2	VAR_10_72783605_G_A	10	72783605	G	A	rs72804524	-0.351617017941247	0.0765951820394084	1.72294622564714e-06	1044	0.00179875585957561	0.0129135436954549	Yes
Gene	ENSG00000107736.21_7	ENSG00000107736.21_7	CDH23	protein_coding	Conditional 3	VAR_10_73148815_C_T	10	73148815	C	T	rs6480517	0.239426668331408	0.0541477139087648	4.18181683683826e-06	1044	0.00436581677765914	0.0247146451919846	Yes
Gene	ENSG00000107736.21_7	ENSG00000107736.21_7	CDH23	protein_coding	Conditional 4	VAR_10_73313981_G_A	10	73313981	G	A	rs7912447	0.216429486260642	0.0534541659869696	2.51415135295045e-05	1044	0.0262477401248027	0.0580676261978876	No
Gene	ENSG00000107738.20_7	ENSG00000107738.20_7	VSIR	protein_coding	Primary	VAR_10_73530201_GCCCTGGCATGCATGT_G	10	73530201	GCCCTGGCATGCATGT	G	rs59707055	-0.191597190506609	0.0329705506309656	2.16837364552763e-09	725	1.57207089300753e-06	6.17859650123886e-06	Yes
Gene	ENSG00000107738.20_7	ENSG00000107738.20_7	VSIR	protein_coding	Conditional 1	VAR_10_73803049_G_A	10	73803049	G	A	rs7910384	0.19124518423107	0.0409929757001493	2.75482461038278e-06	725	0.00199724784252752	0.00988616658389622	Yes
Gene	ENSG00000107738.20_7	ENSG00000107738.20_7	VSIR	protein_coding	Conditional 2	VAR_10_73498910_C_T	10	73498910	C	T	rs10823837	0.105212256865605	0.0275459554553351	6.92321513649395e-05	725	0.0501933097395811	0.106065248960726	No
Gene	ENSG00000197746.14_6	ENSG00000197746.14_6	PSAP	protein_coding	Primary	VAR_10_73571619_C_G	10	73571619	C	G	rs41281340	0.257152418747729	0.0371043875490213	1.16039849236301e-12	673	7.80948185360306e-10	4.36445894513599e-09	Yes
Gene	ENSG00000197746.14_6	ENSG00000197746.14_6	PSAP	protein_coding	Conditional 1	VAR_10_73605140_G_A	10	73605140	G	A	rs10823852	-0.183145083638791	0.03647755462039	7.11428385389042e-07	673	0.000478791303366825	0.00319629219896672	Yes
Gene	ENSG00000197746.14_6	ENSG00000197746.14_6	PSAP	protein_coding	Conditional 2	VAR_10_73556692_A_C	10	73556692	A	C	rs1006307	0.239541983559239	0.0411397444131599	2.5986870849539e-09	673	1.74891640817397e-06	5.81259684540906e-05	Yes
Gene	ENSG00000197746.14_6	ENSG00000197746.14_6	PSAP	protein_coding	Conditional 3	VAR_10_73551478_G_A	10	73551478	G	A	rs9415050	0.139476196238677	0.0392550065447229	0.00031909492512798	673	0.214750884611131	0.292717807051396	No
Gene	ENSG00000122863.6_4	ENSG00000122863.6_4	CHST3	protein_coding	Primary	VAR_10_73729498_C_T	10	73729498	C	T	rs4148912	-0.134961206235697	0.0249838207281691	2.7171146528034e-08	592	1.60853187445961e-05	5.55020493427552e-05	Yes
Gene	ENSG00000122863.6_4	ENSG00000122863.6_4	CHST3	protein_coding	Conditional 1	VAR_10_73663146_C_G	10	73663146	C	G	rs11000077	0.0974288300510577	0.0261871015996696	2.51697152466975e-05	592	0.0149004714260449	0.0425066590838592	Yes
Gene	ENSG00000122863.6_4	ENSG00000122863.6_4	CHST3	protein_coding	Conditional 2	VAR_10_73616017_G_A	10	73616017	G	A	rs6480563	-0.106679859875904	0.0321118161749301	0.000432672099004655	592	0.256141882610756	0.350426262739979	No
Gene	ENSG00000107742.13_5	ENSG00000107742.13_5	SPOCK2	protein_coding	Primary	VAR_10_73936697_C_A	10	73936697	C	A	rs7099664	0.293178873117346	0.0521341397805409	4.27328734818917e-07	488	0.000208536422591631	0.000600932912492208	Yes
Gene	ENSG00000107742.13_5	ENSG00000107742.13_5	SPOCK2	protein_coding	Conditional 1	VAR_10_73625754_C_T	10	73625754	C	T	rs11000035	-0.311783042720102	0.0622536857185662	6.13953312609414e-05	488	0.0299609216553394	0.0696088132371877	No
Gene	ENSG00000138303.18_8	ENSG00000138303.18_8	ASCC1	protein_coding	Primary	VAR_10_73931564_T_G	10	73931564	T	G	rs11000201	0.108593322515094	0.0318471647337983	0.000445410134025597	425	0.189299306960879	0.252756687303568	No
Gene	ENSG00000166295.9_4	ENSG00000166295.9_4	ANAPC16	protein_coding	Primary	VAR_10_73931564_T_G	10	73931564	T	G	rs11000201	0.132817798180603	0.0284271532042049	1.29806578329998e-06	341	0.000442640432105293	0.00119738827587653	Yes
Gene	ENSG00000166295.9_4	ENSG00000166295.9_4	ANAPC16	protein_coding	Conditional 1	VAR_10_73899093_C_T	10	73899093	C	T	rs1245515	-0.173140527009613	0.0425603767648075	2.23359360455154e-05	341	0.00761655419152075	0.0262520421560106	Yes
Gene	ENSG00000166295.9_4	ENSG00000166295.9_4	ANAPC16	protein_coding	Conditional 2	VAR_10_73520391_C_T	10	73520391	C	T	rs10999987	0.12399811758228	0.0332064629787205	0.000147720180802523	341	0.0503725816536603	0.106291211071965	No
Gene	ENSG00000168209.5_5	ENSG00000168209.5_5	DDIT4	protein_coding	Primary	VAR_10_73840690_G_A	10	73840690	G	A	rs1245555	0.101253084902047	0.0298238067107719	0.000440420832268881	280	0.123317833035287	0.172149958046373	No
Gene	ENSG00000269926.1_8	ENSG00000269926.1_8	DDIT4-AS1	lncRNA	Primary	VAR_10_73649686_T_G	10	73649686	T	G	rs6480569	0.102170114161836	0.0272907753518482	0.000460673711894319	281	0.129449313042304	0.179616873613835	No
Gene	ENSG00000148719.15_6	ENSG00000148719.15_6	DNAJB12	protein_coding	Primary	VAR_10_74093872_CTA_C	10	74093872	CTA	C	rs56250252	-0.516537501481795	0.0497468874882853	1.51625170086526e-28	242	3.66932911609393e-26	6.43691248392301e-25	Yes
Gene	ENSG00000148719.15_6	ENSG00000148719.15_6	DNAJB12	protein_coding	Conditional 1	VAR_10_73809941_T_G	10	73809941	T	G	rs11000150	-0.282341300591576	0.0750627529134603	0.000229538933008702	242	0.0555484217881059	0.107867070786418	No
Gene	ENSG00000107745.19_8	ENSG00000107745.19_8	MICU1	protein_coding	Primary	VAR_10_74069126_T_C	10	74069126	T	C	rs4409753	0.202048094406086	0.0348749956407639	2.46399188891744e-08	276	6.80061761341213e-06	2.46947504947186e-05	Yes
Gene	ENSG00000107745.19_8	ENSG00000107745.19_8	MICU1	protein_coding	Conditional 1	VAR_10_73981684_C_T	10	73981684	C	T	rs9415056	0.153446547256561	0.0423832483803897	0.131683184040492	1619	1	1	No
Gene	ENSG00000156026.14_5	ENSG00000156026.14_5	MCU	protein_coding	Primary	VAR_10_75080609_A_G	10	75080609	A	G	rs10465979	-0.225969367070976	0.064663258551489	0.000196014264925092	145	0.0284220684141383	0.0482165735706858	Yes
Gene	ENSG00000156026.14_5	ENSG00000156026.14_5	MCU	protein_coding	Conditional 1	VAR_10_75105697_A_G	10	75105697	A	G	rs113028930	1.0351066688244	0.397625939187497	0.00616150759069995	1458	1	1	No
Gene	ENSG00000138315.13_4	ENSG00000138315.13_4	OIT3	protein_coding	Primary	VAR_10_75005075_C_T	10	75005075	C	T	rs12250119	0.260344101687942	0.111683016192723	0.0139936833607924	1301	1	1	No
Gene	ENSG00000213700.3_5	ENSG00000213700.3_5	RPL17P50	processed_pseudogene	Primary	VAR_10_75002527_T_C	10	75002527	T	C	rs17738368	0.345731494651828	0.11867432219719	0.0798429093455823	1205	1	1	No
Gene	ENSG00000122884.12_4	ENSG00000122884.12_4	P4HA1	protein_coding	Primary	VAR_10_74769371_TTAAAAA_T	10	74769371	TTAAAAA	T	rs375083955	-0.105837655042271	0.0318203133616294	0.00169974042523637	1241	1	1	No
Gene	ENSG00000166321.14_5	ENSG00000166321.14_5	NUDT13	protein_coding	Primary	VAR_10_74869637_G_A	10	74869637	G	A	rs7908378	-1.4196046869834	0.110322533568242	3.89855845884847e-44	102	3.97652962802544e-42	1.7062066410465e-40	Yes
Gene	ENSG00000166321.14_5	ENSG00000166321.14_5	NUDT13	protein_coding	Conditional 1	VAR_10_74852144_C_G	10	74852144	C	G	rs77677569	-0.459296514066698	0.115084460287163	3.38815554388185e-05	102	0.00345591865475949	0.0149807447291123	Yes
Gene	ENSG00000166321.14_5	ENSG00000166321.14_5	NUDT13	protein_coding	Conditional 2	VAR_10_74794115_A_C	10	74794115	A	C	rs79429472	0.748906227922044	0.20925963012337	0.000166380804118594	102	0.0169708420200966	0.0540907242404814	No
Gene	ENSG00000272599.2_8	ENSG00000272599.2_8	AC016394.3	lncRNA	Primary	VAR_10_74743341_T_C	10	74743341	T	C	rs58875530	0.517155205270013	0.152085339460471	0.000355745338846844	99	0.0352187885458376	0.0580093099579675	No
Gene	ENSG00000122882.11_6	ENSG00000122882.11_6	ECD	protein_coding	Primary	VAR_10_74832602_A_G	10	74832602	A	G	rs6480664	-0.305932921198222	0.0664722539689038	3.44552699685146e-07	112	3.85899023647364e-05	0.000125770991394399	Yes
Gene	ENSG00000122882.11_6	ENSG00000122882.11_6	ECD	protein_coding	Conditional 1	VAR_10_75354911_T_TGACCTCAGGTGATCCACC	10	75354911	T	TGACCTCAGGTGATCCACC	.	0.367772285889581	0.109734278877156	0.00044471675656697	112	0.0498082767355006	0.0995590414302953	No
Gene	ENSG00000138286.15_5	ENSG00000138286.15_5	FAM149B1	protein_coding	Primary	VAR_10_75400063_G_A	10	75400063	G	A	rs3781219	0.234314977779186	0.0688290441999593	0.000338162427697669	115	0.0388886791852319	0.0631256376915208	No
Gene	ENSG00000213551.7_6	ENSG00000213551.7_6	DNAJC9	protein_coding	Primary	VAR_10_74965092_CCA_C	10	74965092	CCA	C	rs368355661	-0.282345140953647	0.0598853193392116	8.4947775666213e-07	115	9.7689942016145e-05	0.000299305675515617	Yes
Gene	ENSG00000213551.7_6	ENSG00000213551.7_6	DNAJC9	protein_coding	Conditional 1	VAR_10_74787990_G_GA	10	74787990	G	GA	rs144539052	0.343038017532851	0.104342193325423	0.000791644624271108	115	0.0910391317911774	0.155650964708709	No
Gene	ENSG00000288559.1_2	ENSG00000288559.1_2	AC016394.4	lncRNA	Primary	VAR_10_75147857_G_A	10	75147857	G	A	rs3763680	-0.572977567632243	0.106423418475298	2.6902019721633e-05	111	0.00298612418910126	0.00670676861551714	Yes
Gene	ENSG00000288559.1_2	ENSG00000288559.1_2	AC016394.4	lncRNA	Conditional 1	VAR_10_74746338_G_A	10	74746338	G	A	rs12573039	0.636477244932189	0.155084314485914	1.92133864923317e-05	111	0.00213268590064882	0.0103903255068494	Yes
Gene	ENSG00000288559.1_2	ENSG00000288559.1_2	AC016394.4	lncRNA	Conditional 2	VAR_10_74821105_C_T	10	74821105	C	T	rs12262696	0.672312803539026	0.205170161091645	0.000471200846528221	111	0.0523032939646325	0.10890548880307	No
Gene	ENSG00000236756.4_8	ENSG00000236756.4_8	DNAJC9-AS1	lncRNA	Primary	VAR_10_75005282_T_C	10	75005282	T	C	rs16930450	0.198011494326566	0.0549083095580437	0.000115874444301477	115	0.0133255610946699	0.0249435880622891	Yes
Gene	ENSG00000236756.4_8	ENSG00000236756.4_8	DNAJC9-AS1	lncRNA	Conditional 1	VAR_10_75069475_T_C	10	75069475	T	C	rs4472849	-0.16927113630955	0.0529430820178577	0.000866175442326077	1162	1	1	No
Gene	ENSG00000182180.14_6	ENSG00000182180.14_6	MRPS16	protein_coding	Primary	VAR_10_75363195_A_G	10	75363195	A	G	rs58081713	0.361160010656314	0.0539574723563193	4.01443925812273e-13	112	4.49617196909746e-11	2.80540185531693e-10	Yes
Gene	ENSG00000182180.14_6	ENSG00000182180.14_6	MRPS16	protein_coding	Conditional 1	VAR_10_74762384_A_G	10	74762384	A	G	rs79272326	-0.545043438652374	0.0965930884891952	7.94318613980057e-10	112	8.89636847657664e-08	1.78169859984046e-06	Yes
Gene	ENSG00000182180.14_6	ENSG00000182180.14_6	MRPS16	protein_coding	Conditional 2	VAR_10_74745221_C_CAA	10	74745221	C	CAA	rs10670352	0.230330656466484	0.0732450426925137	0.000894105277004713	1135	1	1	No
Gene	ENSG00000227540.1_9	ENSG00000227540.1_9	AC016394.2	lncRNA	Primary	VAR_10_75132553_C_G	10	75132553	C	G	rs112870986	-0.656063523229036	0.107228809207581	3.63799018121564e-11	112	4.07454900296152e-09	2.12608014966323e-08	Yes
Gene	ENSG00000227540.1_9	ENSG00000227540.1_9	AC016394.2	lncRNA	Conditional 1	VAR_10_75079224_C_T	10	75079224	C	T	rs79231063	0.265686756029358	0.100079244461874	0.00638112928788371	1137	1	1	No
Gene	ENSG00000156042.18_7	ENSG00000156042.18_7	CFAP70	protein_coding	Primary	VAR_10_75102638_T_G	10	75102638	T	G	rs11000614	-0.80245126442158	0.0730145234719334	1.11418308012709e-32	126	1.40387068096013e-30	3.12684589985086e-29	Yes
Gene	ENSG00000156042.18_7	ENSG00000156042.18_7	CFAP70	protein_coding	Conditional 1	VAR_10_74867677_C_CTG	10	74867677	C	CTG	.	0.760445473754517	0.139152735691044	3.96879264099407e-09	126	5.00067872765253e-07	8.85361131359686e-06	Yes
Gene	ENSG00000156042.18_7	ENSG00000156042.18_7	CFAP70	protein_coding	Conditional 2	VAR_10_75532848_GCCAGGACTCCAGGTGTCCAGGACTCCAGGTGT_GCCAGGACTCCAGGTGT	10	75532848	GCCAGGACTCCAGGTGTCCAGGACTCCAGGTGT	GCCAGGACTCCAGGTGT	10_75532848_GCCAGGACTCCAGGTGT_G_b37	0.16901888774316	0.0529531771264312	0.00077392817282905	126	0.0975149497764603	0.164976457273151	No
Gene	ENSG00000138279.16_7	ENSG00000138279.16_7	ANXA7	protein_coding	Primary	VAR_10_74637326_T_C	10	74637326	T	C	rs7901016	-0.0328652014871939	0.0440342715457687	1	1243	1	1	No
Gene	ENSG00000233144.1_7	ENSG00000233144.1_7	AL512656.2	lncRNA	Primary	VAR_10_74758326_C_T	10	74758326	C	T	rs35823218	0.498448182261971	0.17074112645832	0.00276605324994419	1178	1	1	No
Gene	ENSG00000229659.1_4	ENSG00000229659.1_4	RPL26P6	processed_pseudogene	Primary	VAR_10_75644683_A_G	10	75644683	A	G	rs10128262	-0.330043393903283	0.0989314175462174	0.000406932932648563	134	0.0545290129749075	0.0846658278531833	No
Gene	ENSG00000166343.10_6	ENSG00000166343.10_6	MSS51	protein_coding	Primary	VAR_10_75413649_A_G	10	75413649	A	G	rs1880702	0.300645614366581	0.10445648585365	0.047776456482993	1252	1	1	No
Gene	ENSG00000107758.15_5	ENSG00000107758.15_5	PPP3CB	protein_coding	Primary	VAR_10_75704501_C_T	10	75704501	C	T	rs7094073	0.102912228430744	0.0375674299532259	0.0407798944748901	1309	1	1	No
Gene	ENSG00000221817.10_7	ENSG00000221817.10_7	PPP3CB-AS1	lncRNA	Primary	VAR_10_74951080_T_C	10	74951080	T	C	rs113729462	-0.325279551502453	0.0772465791597916	1.4413469630668e-05	142	0.00204671268755486	0.00480141841484024	Yes
Gene	ENSG00000221817.10_7	ENSG00000221817.10_7	PPP3CB-AS1	lncRNA	Conditional 1	VAR_10_75421770_C_T	10	75421770	C	T	rs2177844	-0.208813725737101	0.0959334171470166	0.0214622814964348	1277	1	1	No
Gene	ENSG00000166348.18_5	ENSG00000166348.18_5	USP54	protein_coding	Primary	VAR_10_75393153_T_C	10	75393153	T	C	rs73272389	-0.21640833972598	0.0711597403110202	0.00913050435527638	1379	1	1	No
Gene	ENSG00000268584.1_6	ENSG00000268584.1_6	AC073389.1	lncRNA	Primary	VAR_10_75798148_A_C	10	75798148	A	C	rs10762573	-0.345883040347883	0.0682872523595933	1.88013550738166e-07	145	2.72619648570341e-05	9.07648520928766e-05	Yes
Gene	ENSG00000268584.1_6	ENSG00000268584.1_6	AC073389.1	lncRNA	Conditional 1	VAR_10_75837205_T_C	10	75837205	T	C	rs1908337	0.733237733424738	0.250705847672389	0.0022618483964745	1175	1	1	No
Gene	ENSG00000272791.1_6	ENSG00000272791.1_6	AC073389.3	lncRNA	Primary	VAR_10_75509319_G_T	10	75509319	G	T	rs10740417	0.21779259985669	0.069010959480328	0.00240321063019075	1175	1	1	No
Gene	ENSG00000177791.12_5	ENSG00000177791.12_5	MYOZ1	protein_coding	Primary	VAR_10_75406141_A_C	10	75406141	A	C	rs3740293	0.326585831901291	0.0545063748984703	4.20247215117128e-10	146	6.13560934071007e-08	2.82785826461046e-07	Yes
Gene	ENSG00000177791.12_5	ENSG00000177791.12_5	MYOZ1	protein_coding	Conditional 1	VAR_10_75610774_C_T	10	75610774	C	T	rs77468362	0.22012715369021	0.0793705766729822	0.00437708174156487	1185	1	1	No
Gene	ENSG00000166317.12_5	ENSG00000166317.12_5	SYNPO2L	protein_coding	Primary	VAR_10_74904859_C_T	10	74904859	C	T	rs112611329	-0.0679561455339917	0.0456989841907005	1	1196	1	1	No
Gene	ENSG00000271848.2_7	ENSG00000271848.2_7	AC073389.2	lncRNA	Primary	VAR_10_75428296_A_T	10	75428296	A	T	rs148321568	0.168254240885256	0.0482361408075346	0.000296286241719046	148	0.0438503637744188	0.0701117729553399	No
Gene	ENSG00000172650.13_5	ENSG00000172650.13_5	AGAP5	protein_coding	Primary	VAR_10_75002527_T_C	10	75002527	T	C	rs17738368	0.197128590713995	0.0896686639436266	0.0200712733428472	1194	1	1	No
Gene	ENSG00000271816.1_10	ENSG00000271816.1_10	AC022400.5	lncRNA	Primary	VAR_10_75886512_T_C	10	75886512	T	C	rs7073435	0.296321733778558	0.0954928374412958	0.00501503731653531	1203	1	1	No
Gene	ENSG00000272140.2_11	ENSG00000272140.2_11	AC022400.6	lncRNA	Primary	VAR_10_75000225_C_T	10	75000225	C	T	rs7086358	-0.455515122255509	0.150251086720914	0.0046683167985594	1168	1	1	No
Gene	ENSG00000250959.2_5	ENSG00000250959.2_5	GLUD1P3	transcribed_unprocessed_pseudogene	Primary	VAR_10_75049038_T_A	10	75049038	T	A	rs7910685	0.22275977062721	0.0781186265263036	0.00507673686426411	1155	1	1	No
Gene	ENSG00000235316.1_4	ENSG00000235316.1_4	DUSP8P5	processed_pseudogene	Primary	VAR_10_75497515_T_C	10	75497515	T	C	rs7072988	-0.337029315048889	0.0506578244473788	1.18902443777638e-10	154	1.83109763417563e-08	8.93155718559634e-08	Yes
Gene	ENSG00000235316.1_4	ENSG00000235316.1_4	DUSP8P5	processed_pseudogene	Conditional 1	VAR_10_75413649_A_G	10	75413649	A	G	rs1880702	-0.381696774914024	0.108267874223808	0.00374765118296545	1143	1	1	No
Gene	ENSG00000270808.1_7	ENSG00000270808.1_7	AC022400.4	processed_pseudogene	Primary	VAR_10_75538651_C_G	10	75538651	C	G	rs1134777	0.442613266213923	0.109322888089579	1.68883803017656e-05	149	0.00251636866496307	0.00577070523433167	Yes
Gene	ENSG00000270808.1_7	ENSG00000270808.1_7	AC022400.4	processed_pseudogene	Conditional 1	VAR_10_75526756_C_T	10	75526756	C	T	rs41280410	0.528491895080596	0.187296096889501	0.0111179121413491	1136	1	1	No
Gene	ENSG00000279088.1_8	ENSG00000279088.1_8	AC022400.8	TEC	Primary	VAR_10_75532848_GCCAGGACTCCAGGTGTCCAGGACTCCAGGTGT_GCCAGGACTCCAGGTGT	10	75532848	GCCAGGACTCCAGGTGTCCAGGACTCCAGGTGT	GCCAGGACTCCAGGTGT	10_75532848_GCCAGGACTCCAGGTGT_G_b37	0.221632216599229	0.0421421813210215	4.74866716209456e-08	146	6.93305405665806e-06	2.51618327654948e-05	Yes
Gene	ENSG00000279088.1_8	ENSG00000279088.1_8	AC022400.8	TEC	Conditional 1	VAR_10_75396299_T_C	10	75396299	T	C	rs10824025	0.213771565715873	0.0487554755333596	2.12020149230406e-05	146	0.00309549417876393	0.0137634756299352	Yes
Gene	ENSG00000279088.1_8	ENSG00000279088.1_8	AC022400.8	TEC	Conditional 2	VAR_10_75227789_T_G	10	75227789	T	G	rs16930644	-0.254647487819755	0.0797115081960811	0.00821829617615774	1134	1	1	No
Gene	ENSG00000176986.16_5	ENSG00000176986.16_5	SEC24C	protein_coding	Primary	VAR_10_75691247_A_T	10	75691247	A	T	rs2633319	-0.0846692331019865	0.0266461335391481	0.147447468121883	1168	1	1	No
Gene	ENSG00000279689.1_8	ENSG00000279689.1_8	AC022400.9	TEC	Primary	VAR_10_75509319_G_T	10	75509319	G	T	rs10740417	-0.111493029201601	0.0262012647284728	1.38800548491218e-05	142	0.0019709677885753	0.00464240666265782	Yes
Gene	ENSG00000279689.1_8	ENSG00000279689.1_8	AC022400.9	TEC	Conditional 1	VAR_10_75759298_C_T	10	75759298	C	T	rs7079796	-0.129234504338104	0.0317965851752853	4.5857499443911e-05	142	0.00651176492103536	0.0234176532308632	Yes
Gene	ENSG00000279689.1_8	ENSG00000279689.1_8	AC022400.9	TEC	Conditional 2	VAR_10_75610774_C_T	10	75610774	C	T	rs77468362	0.193688018741788	0.0478317821969726	6.54823776051888e-05	142	0.00929849761993681	0.0369925789789544	Yes
Gene	ENSG00000279689.1_8	ENSG00000279689.1_8	AC022400.9	TEC	Conditional 3	VAR_10_75706779_CAAAG_C	10	75706779	CAAAG	C	rs78453741	0.10523840075024	0.0459596462308733	0.0130797245883167	1111	1	1	No
Gene	ENSG00000196968.11_5	ENSG00000196968.11_5	FUT11	protein_coding	Primary	VAR_10_75464853_T_A	10	75464853	T	A	rs10824028	0.393915997049074	0.0423372957035074	2.4357668947393e-23	146	3.55621966631938e-21	4.61052599381616e-20	Yes
Gene	ENSG00000196968.11_5	ENSG00000196968.11_5	FUT11	protein_coding	Conditional 1	VAR_10_75677840_C_A	10	75677840	C	A	rs2227575	0.160755971906703	0.0451743674717837	0.000177743017782147	146	0.0259504805961935	0.0629407571464516	No
Gene	ENSG00000253045.1	ENSG00000253045.1	RMRPP1	misc_RNA	Primary	VAR_10_75853451_A_G	10	75853451	A	G	rs11000870	0.511050463322625	0.176623203062331	0.00215349169969622	1104	1	1	No
Gene	ENSG00000172586.8_4	ENSG00000172586.8_4	CHCHD1	protein_coding	Primary	VAR_10_75893489_T_C	10	75893489	T	C	rs10824079	0.103375421982209	0.030927222937442	0.0569669576060466	1096	1	1	No
Gene	ENSG00000214655.10_7	ENSG00000214655.10_7	ZSWIM8	protein_coding	Primary	VAR_10_75066739_C_CT	10	75066739	C	CT	rs59582341	0.16147290678486	0.0344476345376587	2.87261622271178e-06	156	0.000448128130743038	0.00121058107600426	Yes
Gene	ENSG00000214655.10_7	ENSG00000214655.10_7	ZSWIM8	protein_coding	Conditional 1	VAR_10_75524759_C_G	10	75524759	C	G	rs12413039	0.0644938919025062	0.0243499819869383	0.00760049419540619	1109	1	1	No
Gene	ENSG00000280238.1_9	ENSG00000280238.1_9	AC022400.10	TEC	Primary	VAR_10_75844397_A_T	10	75844397	A	T	rs4746170	0.173003942687642	0.0801901981687031	0.02568708851296	1078	1	1	No
Gene	ENSG00000272589.1_8	ENSG00000272589.1_8	ZSWIM8-AS1	lncRNA	Primary	VAR_10_75203331_A_T	10	75203331	A	T	rs12775630	-0.356990230445013	0.118780468947625	0.00206083446325046	1084	1	1	No
Gene	ENSG00000272916.5_10	ENSG00000272916.5_10	AC022400.7	protein_coding	Primary	VAR_10_75568846_C_T	10	75568846	C	T	rs3812637	-0.143282734819373	0.0381841088095357	6.79935029826873e-05	151	0.0102670189503858	0.0198772454979488	Yes
Gene	ENSG00000272916.5_10	ENSG00000272916.5_10	AC022400.7	protein_coding	Conditional 1	VAR_10_75402631_A_G	10	75402631	A	G	rs11000727	-0.150943308873664	0.0494522943654853	0.00164939274194625	1097	1	1	No
Gene	ENSG00000166507.19_8	ENSG00000166507.19_8	NDST2	protein_coding	Primary	VAR_10_75639578_C_T	10	75639578	C	T	rs60820984	0.330306678124262	0.0835071972659757	3.74517454879648e-05	146	0.00546795484124286	0.011443334968112	Yes
Gene	ENSG00000166507.19_8	ENSG00000166507.19_8	NDST2	protein_coding	Conditional 1	VAR_10_75748418_T_A	10	75748418	T	A	rs4746163	-0.259786179729534	0.0699403674980341	0.00012907955628509	146	0.0188456152176231	0.0501582640929086	No
Gene	ENSG00000148660.20_5	ENSG00000148660.20_5	CAMK2G	protein_coding	Primary	VAR_10_75072744_A_C	10	75072744	A	C	rs12572144	-0.0138052884963194	0.044227701110827	1	1133	1	1	No
Gene	ENSG00000224195.1_6	ENSG00000224195.1_6	AC022400.1	lncRNA	Primary	VAR_10_75719082_C_CT	10	75719082	C	CT	rs139089516	0.212844984747134	0.0703483125982374	0.0157361699036415	1046	1	1	No
Gene	ENSG00000122861.16_5	ENSG00000122861.16_5	PLAU	protein_coding	Primary	VAR_10_75678715_G_A	10	75678715	G	A	rs2227578	-0.129724236216348	0.0341672345536665	0.000970507782416171	143	0.138782612885512	0.191127395805857	No
Gene	ENSG00000035403.18_4	ENSG00000035403.18_4	VCL	protein_coding	Primary	VAR_10_75923446_C_T	10	75923446	C	T	rs10824090	-0.20470224138752	0.0283454622724867	1.34705615642367e-12	162	2.18223097340635e-10	1.28021203272667e-09	Yes
Gene	ENSG00000035403.18_4	ENSG00000035403.18_4	VCL	protein_coding	Conditional 1	VAR_10_75724150_G_C	10	75724150	G	C	rs10762568	-0.112197137022474	0.0227682241207331	3.20772350003648e-07	162	5.1965120700591e-05	0.000514227238178576	Yes
Gene	ENSG00000035403.18_4	ENSG00000035403.18_4	VCL	protein_coding	Conditional 2	VAR_10_75610774_C_T	10	75610774	C	T	rs77468362	-0.1480175484245	0.0385221827062643	8.03053814809669e-05	162	0.0130094717999166	0.0458033160495466	Yes
Gene	ENSG00000035403.18_4	ENSG00000035403.18_4	VCL	protein_coding	Conditional 3	VAR_10_76106843_C_CTGGA	10	76106843	C	CTGGA	rs60823879	0.125868448267464	0.0483133853874648	0.00542900897003021	1113	1	1	No
Gene	ENSG00000185009.12_4	ENSG00000185009.12_4	AP3M1	protein_coding	Primary	VAR_10_75893634_G_A	10	75893634	G	A	rs10824080	-0.100926969762769	0.0232215913051691	3.70974340633107e-05	158	0.00586139458200309	0.0121751337306556	Yes
Gene	ENSG00000185009.12_4	ENSG00000185009.12_4	AP3M1	protein_coding	Conditional 1	VAR_10_76133097_T_G	10	76133097	T	G	rs72818552	-0.113951594418505	0.0491603616411133	0.0718859178123672	1077	1	1	No
Gene	ENSG00000156110.14_6	ENSG00000156110.14_6	ADK	protein_coding	Primary	VAR_10_76409210_C_G	10	76409210	C	G	rs10824216	-0.303907095537257	0.0498502466470514	2.32916902079709e-09	260	6.05583945407244e-07	2.49262677529232e-06	Yes
Gene	ENSG00000156110.14_6	ENSG00000156110.14_6	ADK	protein_coding	Conditional 1	VAR_10_76716136_A_G	10	76716136	A	G	rs11001221	0.202254269974812	0.0552856717070155	0.0170669466597437	1863	1	1	No
Gene	ENSG00000156650.14_8	ENSG00000156650.14_8	KAT6B	protein_coding	Primary	VAR_10_76195356_A_G	10	76195356	A	G	rs4745745	-0.139766106080357	0.0433407798705536	0.000628247774952441	275	0.172768138111921	0.232646070361566	No
Gene	ENSG00000079393.20_9	ENSG00000079393.20_9	DUSP13	protein_coding	Primary	VAR_10_77218309_T_G	10	77218309	T	G	rs4612742	0.133775069793628	0.0412851935040362	0.00157114291436314	1351	1	1	No
Gene	ENSG00000156671.15_9	ENSG00000156671.15_9	SAMD8	protein_coding	Primary	VAR_10_76852635_C_T	10	76852635	C	T	rs1962117	-0.26195044963939	0.0443525038877401	3.58023573396408e-08	298	1.0669102487213e-05	3.77626106109054e-05	Yes
Gene	ENSG00000156671.15_9	ENSG00000156671.15_9	SAMD8	protein_coding	Conditional 1	VAR_10_76729632_C_T	10	76729632	C	T	rs3213967	0.175097376647539	0.0419589418614233	0.0169783098431101	1449	1	1	No
Gene	ENSG00000165637.13_5	ENSG00000165637.13_5	VDAC2	protein_coding	Primary	VAR_10_76960310_A_G	10	76960310	A	G	rs879155	-0.13386065233021	0.0192426334828573	6.29005326694234e-11	286	1.79895523434551e-08	8.78558502351097e-08	Yes
Gene	ENSG00000165637.13_5	ENSG00000165637.13_5	VDAC2	protein_coding	Conditional 1	VAR_10_77054720_C_T	10	77054720	C	T	rs75459144	-0.0795086716927973	0.0261257944167639	0.00134938096668393	1358	1	1	No
Gene	ENSG00000165644.11_7	ENSG00000165644.11_7	COMTD1	protein_coding	Primary	VAR_10_76883607_C_T	10	76883607	C	T	rs4746266	-0.42289797885418	0.0560855483593268	1.05854933945909e-14	281	2.97452364388004e-12	2.0325398894393e-11	Yes
Gene	ENSG00000165644.11_7	ENSG00000165644.11_7	COMTD1	protein_coding	Conditional 1	VAR_10_76834921_A_C	10	76834921	A	C	rs4745763	0.13327827569675	0.0309118025196788	2.23427470150789e-05	281	0.00627831191123717	0.022900352103166	Yes
Gene	ENSG00000165644.11_7	ENSG00000165644.11_7	COMTD1	protein_coding	Conditional 2	VAR_10_76862634_C_T	10	76862634	C	T	rs148482664	-0.244915884393565	0.0522053830936936	6.21979948607864e-06	281	0.0017477636555881	0.0126297413013645	Yes
Gene	ENSG00000165644.11_7	ENSG00000165644.11_7	COMTD1	protein_coding	Conditional 3	VAR_10_77235702_C_T	10	77235702	C	T	rs10762668	0.12010122308699	0.0321075707201555	0.000973435737834299	1301	1	1	No
Gene	ENSG00000226051.8_7	ENSG00000226051.8_7	ZNF503-AS1	lncRNA	Primary	VAR_10_76903965_A_AT	10	76903965	A	AT	rs35487667	-0.499396939336024	0.0763707440494039	1.88479322104436e-11	310	5.84285898523752e-09	2.99981853572555e-08	Yes
Gene	ENSG00000226051.8_7	ENSG00000226051.8_7	ZNF503-AS1	lncRNA	Conditional 1	VAR_10_77584736_A_C	10	77584736	A	C	rs1909694	-0.343507127194942	0.098143797194379	0.00328233439714221	1416	1	1	No
Gene	ENSG00000165655.17_6	ENSG00000165655.17_6	ZNF503	protein_coding	Primary	VAR_10_77073974_A_G	10	77073974	A	G	rs7070806	0.126105176306919	0.0409307353709439	0.00280188928882118	1282	1	1	No
Gene	ENSG00000237149.5_6	ENSG00000237149.5_6	ZNF503-AS2	lncRNA	Primary	VAR_10_76908094_G_C	10	76908094	G	C	rs11001305	-0.3133909785289	0.0798255876306663	4.53228878431071e-05	286	0.0129623459231286	0.0243395456317304	Yes
Gene	ENSG00000237149.5_6	ENSG00000237149.5_6	ZNF503-AS2	lncRNA	Conditional 1	VAR_10_77020450_A_C	10	77020450	A	C	rs73281102	0.215832982401965	0.0736207016733631	0.00180911354810402	1286	1	1	No
Gene	ENSG00000273248.1_7	ENSG00000273248.1_7	AC010997.5	lncRNA	Primary	VAR_10_77135956_A_T	10	77135956	A	T	rs1259598	-0.287088867587853	0.0837879735124734	0.00116406298849085	1279	1	1	No
Gene	ENSG00000272692.2_8	ENSG00000272692.2_8	AC010997.4	lncRNA	Primary	VAR_10_76812741_G_A	10	76812741	G	A	rs2395129	-0.364695827463359	0.107604626984781	0.000491597391003027	290	0.142563243390878	0.195613703449669	No
Gene	ENSG00000148655.15_10	ENSG00000148655.15_10	LRMDA	protein_coding	Primary	VAR_10_77140469_C_G	10	77140469	C	G	rs10824305	0.304725973736684	0.0419078901385502	8.14725221493789e-11	509	4.14695137740339e-08	1.95354128218316e-07	Yes
Gene	ENSG00000148655.15_10	ENSG00000148655.15_10	LRMDA	protein_coding	Conditional 1	VAR_10_78177664_C_A	10	78177664	C	A	rs1907347	-0.267757447051322	0.07964080556257	0.000417062208178827	509	0.212284663963023	0.305573467558381	No
Gene	ENSG00000156113.23_8	ENSG00000156113.23_8	KCNMA1	protein_coding	Primary	VAR_10_79287128_T_G	10	79287128	T	G	rs2176283	-0.213088424289109	0.0395831608166251	2.4706424235825e-08	640	1.5812111510928e-05	5.46163942291559e-05	Yes
Gene	ENSG00000156113.23_8	ENSG00000156113.23_8	KCNMA1	protein_coding	Conditional 1	VAR_10_78899404_C_T	10	78899404	C	T	rs1871063	0.272193798043423	0.0786836787766348	3.5676510030337e-05	640	0.0228329664194157	0.0574169739522248	No
Gene	ENSG00000236467.8_7	ENSG00000236467.8_7	KCNMA1-AS1	lncRNA	Primary	VAR_10_78313089_A_G	10	78313089	A	G	rs76969835	-0.384781282019323	0.105798897748673	0.000255012673036452	490	0.124956209787861	0.17417951948701	No
Gene	ENSG00000228748.2_8	ENSG00000228748.2_8	AL450306.1	lncRNA	Primary	VAR_10_79553236_A_C	10	79553236	A	C	rs2812427	-0.11362397108096	0.0244979558515343	2.51476847591813e-05	446	0.0112158674025949	0.0214585599383881	Yes
Gene	ENSG00000228748.2_8	ENSG00000228748.2_8	AL450306.1	lncRNA	Conditional 1	VAR_10_79107376_C_T	10	79107376	C	T	rs11002132	0.118696033560197	0.0386027568819398	0.0402250182081303	1963	1	1	No
Gene	ENSG00000151208.17_6	ENSG00000151208.17_6	DLG5	protein_coding	Primary	VAR_10_79534527_T_C	10	79534527	T	C	rs1344966	0.409075418932062	0.0354028123510164	6.03548605731305e-33	528	3.18673663826129e-30	6.98018567737608e-29	Yes
Gene	ENSG00000151208.17_6	ENSG00000151208.17_6	DLG5	protein_coding	Conditional 1	VAR_10_79468942_G_T	10	79468942	G	T	rs2812408	-0.116348304422107	0.0290733471024046	3.55906589904794e-05	528	0.0187918679469731	0.0500428267840721	No
Gene	ENSG00000233871.2_6	ENSG00000233871.2_6	DLG5-AS1	lncRNA	Primary	VAR_10_79436344_T_A	10	79436344	T	A	rs17793073	0.46128574815706	0.146799432304596	0.00104574649805698	1924	1	1	No
Gene	ENSG00000148606.13_6	ENSG00000148606.13_6	POLR3A	protein_coding	Primary	VAR_10_79958794_G_A	10	79958794	G	A	rs12217848	-0.154464709890384	0.0401162891483046	0.000139764798859504	486	0.0679256922457189	0.102410328368336	No
Gene	ENSG00000138326.21_9	ENSG00000138326.21_9	RPS24	protein_coding	Primary	VAR_10_79783797_C_CATCT	10	79783797	C	CATCT	rs34365431	0.402043019666461	0.035549241094567	1.9656948245898e-32	468	9.19945177908026e-30	1.96086809265277e-28	Yes
Gene	ENSG00000138326.21_9	ENSG00000138326.21_9	RPS24	protein_coding	Conditional 1	VAR_10_79868546_A_G	10	79868546	A	G	rs717300	-0.3191059136396	0.0664086690562169	2.25430277385817e-05	468	0.0105501369816562	0.0333138357121543	Yes
Gene	ENSG00000138326.21_9	ENSG00000138326.21_9	RPS24	protein_coding	Conditional 2	VAR_10_80023759_C_T	10	80023759	C	T	rs7921320	0.15826192727751	0.0414017471274863	0.000134903759269111	468	0.063134959337944	0.122535737538125	No
Gene	ENSG00000108175.17_4	ENSG00000108175.17_4	ZMIZ1	protein_coding	Primary	VAR_10_80788962_T_C	10	80788962	T	C	rs3862510	0.172307452239554	0.0372823344353298	2.04103616887475e-06	775	0.00158180303087793	0.0038146195601721	Yes
Gene	ENSG00000108175.17_4	ENSG00000108175.17_4	ZMIZ1	protein_coding	Conditional 1	VAR_10_81324975_A_G	10	81324975	A	G	rs17882261	0.20408432483027	0.0487063262900179	2.95806719489096e-05	775	0.0229250207604049	0.0576114886830526	No
Gene	ENSG00000108179.14_4	ENSG00000108179.14_4	PPIF	protein_coding	Primary	VAR_10_80958978_AAGGTGGC_A	10	80958978	AAGGTGGC	A	rs57850223	-0.173712667397409	0.0345753741459172	0.000152700955335154	597	0.0911624703350869	0.132447497028176	No
Gene	ENSG00000165424.7_5	ENSG00000165424.7_5	ZCCHC24	protein_coding	Primary	VAR_10_81130036_T_C	10	81130036	T	C	rs1483733	-0.24765259693154	0.0309724888136417	5.0711572516782e-17	624	3.1644021250472e-14	2.55510970773159e-13	Yes
Gene	ENSG00000165424.7_5	ENSG00000165424.7_5	ZCCHC24	protein_coding	Conditional 1	VAR_10_81183428_A_G	10	81183428	A	G	rs71493603	-0.144920316913829	0.0299375068674114	5.42922797895888e-07	624	0.000338783825887034	0.00242011552990483	Yes
Gene	ENSG00000165424.7_5	ENSG00000165424.7_5	ZCCHC24	protein_coding	Conditional 2	VAR_10_80861077_T_C	10	80861077	T	C	rs11595891	-0.122555571341647	0.0308446999612843	3.82332872301756e-05	624	0.0238575712316296	0.0667709041200148	No
Gene	ENSG00000235426.2_7	ENSG00000235426.2_7	AL133481.1	lncRNA	Primary	VAR_10_81183428_A_G	10	81183428	A	G	rs71493603	-0.178468276517358	0.0364703037932048	1.64339243001423e-06	613	0.00100739955959872	0.00253808864640638	Yes
Gene	ENSG00000235426.2_7	ENSG00000235426.2_7	AL133481.1	lncRNA	Conditional 1	VAR_10_80833662_G_A	10	80833662	G	A	rs12263636	0.1411054066852	0.0368153387613455	0.000140624993917692	613	0.0862031212715452	0.149337443806113	No
Gene	ENSG00000253626.3_4	ENSG00000253626.3_4	EIF5AL1	protein_coding	Primary	VAR_10_81373343_T_C	10	81373343	T	C	rs4253600	0.522200798230986	0.144279519165117	0.000218017121248906	578	0.126013896081868	0.17545644883268	No
Gene	ENSG00000185303.17_6	ENSG00000185303.17_6	SFTPA2	protein_coding	Primary	VAR_10_81684644_A_G	10	81684644	A	G	rs77546283	0.606287332971604	0.155483617166496	4.96139646615423e-05	545	0.0270396107405406	0.0461979962327902	Yes
Gene	ENSG00000185303.17_6	ENSG00000185303.17_6	SFTPA2	protein_coding	Conditional 1	VAR_10_81767208_G_A	10	81767208	G	A	rs74743081	0.628526513718533	0.170827530057362	0.000162806761964477	545	0.08872968527064	0.152567819225047	No
Gene	ENSG00000244733.5_8	ENSG00000244733.5_8	AL132656.2	lncRNA	Primary	VAR_10_81577614_G_T	10	81577614	G	T	rs10885307	0.876903315298367	0.0815792064403197	5.43661635174342e-30	521	2.83247711925832e-27	5.25732152949978e-26	Yes
Gene	ENSG00000244733.5_8	ENSG00000244733.5_8	AL132656.2	lncRNA	Conditional 1	VAR_10_81440502_CAAT_C	10	81440502	CAAT	C	rs34311534	-0.547672420906351	0.106085642363731	2.6512014368834e-08	521	1.38127594861625e-05	0.000165527829275562	Yes
Gene	ENSG00000244733.5_8	ENSG00000244733.5_8	AL132656.2	lncRNA	Conditional 2	VAR_10_81294590_G_*	10	81294590	G	*	10_81294590_G_*_b37	-0.336564821573406	0.0990405241370444	0.0016294726312166	2268	1	1	No
Gene	ENSG00000225484.7_10	ENSG00000225484.7_10	NUTM2B-AS1	lncRNA	Primary	VAR_10_81433089_GAATT_G	10	81433089	GAATT	G	rs201361194	-0.463052297969302	0.105836761187443	7.50819151640213e-06	570	0.00427966916434921	0.00923259153187089	Yes
Gene	ENSG00000225484.7_10	ENSG00000225484.7_10	NUTM2B-AS1	lncRNA	Conditional 1	VAR_10_81886241_C_A	10	81886241	C	A	rs61859978	-0.382771697747514	0.0982571669924737	7.03046275117996e-05	570	0.0400736376817258	0.0852679972102025	No
Gene	ENSG00000280355.1_6	ENSG00000280355.1_6	AL132656.4	TEC	Primary	VAR_10_81453866_C_A	10	81453866	C	A	rs148219050	-0.813613075250285	0.0786849052844917	6.25317799873973e-28	491	3.07031039738121e-25	5.09003677629801e-24	Yes
Gene	ENSG00000280355.1_6	ENSG00000280355.1_6	AL132656.4	TEC	Conditional 1	VAR_10_81583688_A_C	10	81583688	A	C	rs7083020	0.338810348070553	0.0839579211102606	3.34570400091917e-05	491	0.0164274066445131	0.0455365697979005	Yes
Gene	ENSG00000280355.1_6	ENSG00000280355.1_6	AL132656.4	TEC	Conditional 2	VAR_10_81294590_G_*	10	81294590	G	*	10_81294590_G_*_b37	-0.268521759108816	0.0836249921701359	0.000947478771082583	2219	1	1	No
Gene	ENSG00000224886.2_6	ENSG00000224886.2_6	AL132656.1	transcribed_processed_pseudogene	Primary	VAR_10_81590444_TAATC_T	10	81590444	TAATC	T	rs144473001	0.45561658547127	0.0679066960485315	7.22207386189728e-12	482	3.48103960143449e-09	1.82745360220434e-08	Yes
Gene	ENSG00000224886.2_6	ENSG00000224886.2_6	AL132656.1	transcribed_processed_pseudogene	Conditional 1	VAR_10_81846734_G_A	10	81846734	G	A	rs7917608	0.327556833839096	0.0676065398310526	7.07085407904109e-07	482	0.000340815166609781	0.00243120333656832	Yes
Gene	ENSG00000224886.2_6	ENSG00000224886.2_6	AL132656.1	transcribed_processed_pseudogene	Conditional 2	VAR_10_81765785_A_G	10	81765785	A	G	rs61860862	0.41795509871905	0.114886749792089	0.000122328391768577	482	0.0589622848324541	0.117233085945628	No
Gene	ENSG00000188199.10_6	ENSG00000188199.10_6	NUTM2B	protein_coding	Primary	VAR_10_81440163_A_ATCT	10	81440163	A	ATCT	rs34020113	-0.670725787061737	0.0789871251729703	1.20071462788175e-18	503	6.0395945782452e-16	5.56333100950533e-15	Yes
Gene	ENSG00000188199.10_6	ENSG00000188199.10_6	NUTM2B	protein_coding	Conditional 1	VAR_10_81022089_A_T	10	81022089	A	T	rs11002899	-0.393304359983483	0.120387350479934	0.000870617064525112	2192	1	1	No
Gene	ENSG00000272447.1_6	ENSG00000272447.1_6	AL135925.1	lncRNA	Primary	VAR_10_81438909_AT_A	10	81438909	AT	A	rs376078973	0.392455841746684	0.0848145866789758	2.02072889957653e-06	433	0.000874975613516637	0.00223053518347998	Yes
Gene	ENSG00000272447.1_6	ENSG00000272447.1_6	AL135925.1	lncRNA	Conditional 1	VAR_10_81986062_GCAGACCACTGCACACGTGGA_G	10	81986062	GCAGACCACTGCACACGTGGA	G	rs200566513	0.2759517722188	0.0661108433748223	1.7522149828658e-05	433	0.00758709087580891	0.026187269623021	Yes
Gene	ENSG00000272447.1_6	ENSG00000272447.1_6	AL135925.1	lncRNA	Conditional 2	VAR_10_81746391_A_G	10	81746391	A	G	rs7902695	0.180781287034899	0.0553866121903606	0.000898927716838877	2145	1	1	No
Gene	ENSG00000283101.1_2	ENSG00000283101.1_2	BMS1P21	transcribed_unprocessed_pseudogene	Primary	VAR_10_82025816_C_G	10	82025816	C	G	rs1556896	0.338949485461644	0.102997298212553	0.50864459495525	2227	1	1	No
Gene	ENSG00000242600.8_3	ENSG00000242600.8_3	MBL1P	transcribed_unitary_pseudogene	Primary	VAR_10_81679949_G_A	10	81679949	G	A	rs45558131	1.21341406507939	0.127347394943638	8.5220680228212e-24	397	3.38326100506002e-21	4.39203555358905e-20	Yes
Gene	ENSG00000242600.8_3	ENSG00000242600.8_3	MBL1P	transcribed_unitary_pseudogene	Conditional 1	VAR_10_81681152_G_A	10	81681152	G	A	rs878795	0.82893335723708	0.14113069177881	1.57472899055353e-08	397	6.25167409249751e-06	8.36116958263945e-05	Yes
Gene	ENSG00000242600.8_3	ENSG00000242600.8_3	MBL1P	transcribed_unitary_pseudogene	Conditional 2	VAR_10_81893644_G_C	10	81893644	G	C	rs11201831	0.385197666508367	0.102650456711732	0.000994498751372616	2206	1	1	No
Gene	ENSG00000133661.16_6	ENSG00000133661.16_6	SFTPD	protein_coding	Primary	VAR_10_81711711_T_C	10	81711711	T	C	rs1885553	1.11139693938362	0.0931414974476811	1.26946982473906e-36	397	5.03979520421407e-34	1.3953053119153e-32	Yes
Gene	ENSG00000133661.16_6	ENSG00000133661.16_6	SFTPD	protein_coding	Conditional 1	VAR_10_81708744_T_C	10	81708744	T	C	rs726014	0.55315162324744	0.100273053203437	6.18901700432671e-09	397	2.4570397507177e-06	3.67026166574807e-05	Yes
Gene	ENSG00000133661.16_6	ENSG00000133661.16_6	SFTPD	protein_coding	Conditional 2	VAR_10_81752349_C_A	10	81752349	C	A	rs77164594	0.39166877841465	0.111218611083456	0.000272878609958463	397	0.10833280815351	0.177586842075371	No
Gene	ENSG00000133678.14_5	ENSG00000133678.14_5	TMEM254	protein_coding	Primary	VAR_10_81853403_C_CTGACTAACA	10	81853403	C	CTGACTAACA	rs141818990	-0.295646402021733	0.0540319225744134	9.70614631912107e-09	400	3.88245852764843e-06	1.45650975385267e-05	Yes
Gene	ENSG00000133678.14_5	ENSG00000133678.14_5	TMEM254	protein_coding	Conditional 1	VAR_10_81796765_A_G	10	81796765	A	G	rs72644220	0.194206058057063	0.059087139620424	0.00133169437776358	2255	1	1	No
Gene	ENSG00000279399.1_5	ENSG00000279399.1_5	AL356095.2	TEC	Primary	VAR_10_81693613_C_T	10	81693613	C	T	rs17886252	-0.295882173680891	0.0885671855296898	0.000388593115421762	394	0.153105687476174	0.208507712858873	No
Gene	ENSG00000189129.14_6	ENSG00000189129.14_6	PLAC9	protein_coding	Primary	VAR_10_81902655_A_T	10	81902655	A	T	rs56196124	-0.371197826082839	0.0458164743046601	3.32547272841943e-17	418	1.39004760047932e-14	1.1587432121237e-13	Yes
Gene	ENSG00000189129.14_6	ENSG00000189129.14_6	PLAC9	protein_coding	Conditional 1	VAR_10_82145042_A_G	10	82145042	A	G	10_82145042_A_G_b37	0.0175540207344818	0.0394544185399021	1.05780291027111e-11	418	4.42161616493324e-09	1.12511947261808e-07	Yes
Gene	ENSG00000189129.14_6	ENSG00000189129.14_6	PLAC9	protein_coding	Conditional 2	VAR_10_81894877_A_G	10	81894877	A	G	rs2789696	-0.160819815523218	0.0261874334814638	2.92031772202315e-10	418	1.22069280780568e-07	5.7858213944166e-06	Yes
Gene	ENSG00000189129.14_6	ENSG00000189129.14_6	PLAC9	protein_coding	Conditional 3	VAR_10_81813407_GA_G	10	81813407	GA	G	10_81813407_G_A_b37	0.17333081827835	0.0286699551944338	1.73354532472938e-08	418	7.24621945736881e-06	0.000180335159703197	Yes
Gene	ENSG00000189129.14_6	ENSG00000189129.14_6	PLAC9	protein_coding	Conditional 4	VAR_10_81900857_T_C	10	81900857	T	C	rs12570993	-0.239901926096221	0.0423099735112331	1.26733574416841e-08	418	5.29746341062395e-06	9.9895024314623e-05	Yes
Gene	ENSG00000189129.14_6	ENSG00000189129.14_6	PLAC9	protein_coding	Conditional 5	VAR_10_81908130_C_G	10	81908130	C	G	rs2789681	0.173797022386371	0.0374520112709454	1.26100362952744e-06	418	0.00052709951714247	0.00404109629809227	Yes
Gene	ENSG00000122359.18_7	ENSG00000122359.18_7	ANXA11	protein_coding	Primary	VAR_10_81762640_G_A	10	81762640	G	A	rs10887331	0.143562600519802	0.035389763783697	2.09952857004925e-05	465	0.00976280785072901	0.0190274446981616	Yes
Gene	ENSG00000122359.18_7	ENSG00000122359.18_7	ANXA11	protein_coding	Conditional 1	VAR_10_81767208_G_A	10	81767208	G	A	rs74743081	-0.231156844555986	0.0591831728696278	0.00155266045729593	2287	1	1	No
Gene	ENSG00000237523.2_6	ENSG00000237523.2_6	LINC00857	lncRNA	Primary	VAR_10_82199424_G_C	10	82199424	G	C	rs58570991	-0.304387582020074	0.0891675450789215	0.00122769787983844	2257	1	1	No
Gene	ENSG00000151224.13_7	ENSG00000151224.13_7	MAT1A	protein_coding	Primary	VAR_10_82137461_A_G	10	82137461	A	G	rs17616958	-0.349138130972392	0.103878107922312	0.000552417083455725	2424	1	1	No
Gene	ENSG00000122378.14_5	ENSG00000122378.14_5	PRXL2A	protein_coding	Primary	VAR_10_82196061_A_G	10	82196061	A	G	rs10887871	-0.192022737254566	0.0324569783575777	2.61490673009117e-10	545	1.42512416789969e-07	6.30023112851819e-07	Yes
Gene	ENSG00000122378.14_5	ENSG00000122378.14_5	PRXL2A	protein_coding	Conditional 1	VAR_10_82679542_A_C	10	82679542	A	C	rs2881070	0.151703974560818	0.0310782793239279	1.10432943576188e-06	545	0.000601859542490225	0.00381838142553431	Yes
Gene	ENSG00000122378.14_5	ENSG00000122378.14_5	PRXL2A	protein_coding	Conditional 2	VAR_10_82141562_C_G	10	82141562	C	G	rs35698456	-0.186544242082089	0.042393136511014	1.15511877543413e-05	545	0.00629539732611601	0.0290577082864077	Yes
Gene	ENSG00000122378.14_5	ENSG00000122378.14_5	PRXL2A	protein_coding	Conditional 3	VAR_10_81851120_C_T	10	81851120	C	T	rs1046707	0.158684512459173	0.0390110183772798	3.88034817625435e-05	545	0.0211478975605862	0.058478148600447	No
Gene	ENSG00000108219.15_4	ENSG00000108219.15_4	TSPAN14	protein_coding	Primary	VAR_10_82270032_G_A	10	82270032	G	A	rs882682	-0.148801083329899	0.0303851981457951	2.02400832993562e-07	574	0.000116178078138305	0.000350850052459048	Yes
Gene	ENSG00000108219.15_4	ENSG00000108219.15_4	TSPAN14	protein_coding	Conditional 1	VAR_10_81894113_G_A	10	81894113	G	A	rs138117483	0.280049817208987	0.0536227390586	3.2081156084742e-08	574	1.84145835926419e-05	0.000212237102661861	Yes
Gene	ENSG00000108219.15_4	ENSG00000108219.15_4	TSPAN14	protein_coding	Conditional 2	VAR_10_81921446_C_T	10	81921446	C	T	rs7092401	-0.18514785363905	0.0468269366989576	3.6212275435763e-05	574	0.020785846100128	0.0611234220209234	No
Gene	ENSG00000165678.21_5	ENSG00000165678.21_5	GHITM	protein_coding	Primary	VAR_10_85882906_C_G	10	85882906	C	G	rs148405904	0.152264400081754	0.032113439745484	1.08541296391867e-06	503	0.000545962720851091	0.00145017004092606	Yes
Gene	ENSG00000165678.21_5	ENSG00000165678.21_5	GHITM	protein_coding	Conditional 1	VAR_10_85685625_G_A	10	85685625	G	A	rs1361898	0.0862055142976234	0.0207086188388863	1.51613174016504e-05	503	0.00762614265303015	0.0262680729648469	Yes
Gene	ENSG00000165678.21_5	ENSG00000165678.21_5	GHITM	protein_coding	Conditional 2	VAR_10_85457926_C_T	10	85457926	C	T	rs656682	0.0686142090396049	0.0172400163285824	0.000125618219640486	503	0.0631859644791645	0.122535737538125	No
Gene	ENSG00000148600.15_6	ENSG00000148600.15_6	CDHR1	protein_coding	Primary	VAR_10_85972043_A_G	10	85972043	A	G	rs10749482	0.415179517163965	0.0546960130945093	3.32569363153292e-15	491	1.63291557308266e-12	1.14379100371794e-11	Yes
Gene	ENSG00000148600.15_6	ENSG00000148600.15_6	CDHR1	protein_coding	Conditional 1	VAR_10_85645138_A_C	10	85645138	A	C	rs2350146	0.299988898063537	0.074178935321133	2.89315105366508e-05	491	0.0142053716734955	0.0411205508284791	Yes
Gene	ENSG00000148600.15_6	ENSG00000148600.15_6	CDHR1	protein_coding	Conditional 2	VAR_10_85922972_C_T	10	85922972	C	T	rs7087740	0.407481641333013	0.105363108632805	6.23345288704513e-05	491	0.0306062536753916	0.0772743343236061	No
Gene	ENSG00000107771.17_6	ENSG00000107771.17_6	CCSER2	protein_coding	Primary	VAR_10_86192917_T_C	10	86192917	T	C	rs2065844	0.12932296505941	0.0283713800307233	4.41108330957083e-05	521	0.022981744042864	0.0401593011426034	Yes
Gene	ENSG00000107771.17_6	ENSG00000107771.17_6	CCSER2	protein_coding	Conditional 1	VAR_10_85624500_A_C	10	85624500	A	C	rs6585624	-0.128975679808987	0.0310884369978108	6.24089096149365e-05	521	0.0325150419093819	0.0738355867658284	No
Gene	ENSG00000182771.19_6	ENSG00000182771.19_6	GRID1	protein_coding	Primary	VAR_10_88123951_G_A	10	88123951	G	A	rs7089364	0.430982158256921	0.0624232376097885	3.02820313997008e-12	600	1.81692188398205e-09	9.82456151286857e-09	Yes
Gene	ENSG00000182771.19_6	ENSG00000182771.19_6	GRID1	protein_coding	Conditional 1	VAR_10_87750599_C_A	10	87750599	C	A	rs11592215	-0.204166527994171	0.0495036836015909	0.000129413264837441	600	0.0776479589024646	0.138077356656689	No
Gene	ENSG00000062650.19_7	ENSG00000062650.19_7	WAPL	protein_coding	Primary	VAR_10_88660996_A_G	10	88660996	A	G	rs117212619	0.338080773725882	0.0924937036127126	0.00105446492323988	1985	1	1	No
Gene	ENSG00000122367.19_5	ENSG00000122367.19_5	LDB3	protein_coding	Primary	VAR_10_88117318_C_A	10	88117318	C	A	rs11201992	0.094132864045497	0.0223750012285306	0.0303916580913995	1828	1	1	No
Gene	ENSG00000272631.1_7	ENSG00000272631.1_7	AC067750.1	lncRNA	Primary	VAR_10_88746821_G_T	10	88746821	G	T	rs35201117	-0.343741108920399	0.0919812814259919	0.000232088484784931	319	0.074036226646393	0.110363973590874	No
Gene	ENSG00000107779.14_4	ENSG00000107779.14_4	BMPR1A	protein_coding	Primary	VAR_10_88687556_G_A	10	88687556	G	A	rs7180	-0.239130195095388	0.0282346712870393	3.1970567368069e-19	359	1.14774336851368e-16	1.11418789392981e-15	Yes
Gene	ENSG00000107779.14_4	ENSG00000107779.14_4	BMPR1A	protein_coding	Conditional 1	VAR_10_88560960_T_C	10	88560960	T	C	rs61522068	0.162760004719479	0.0383607145483524	3.48611894000454e-06	359	0.00125151669946163	0.00685593211503771	Yes
Gene	ENSG00000107779.14_4	ENSG00000107779.14_4	BMPR1A	protein_coding	Conditional 2	VAR_10_88056287_G_C	10	88056287	G	C	rs1902691	-0.123329985689822	0.0326126985135213	6.16838046779798e-05	359	0.0221444858793947	0.0636329163991994	No
Gene	ENSG00000173269.14_8	ENSG00000173269.14_8	MMRN2	protein_coding	Primary	VAR_10_88330004_G_A	10	88330004	G	A	rs11593143	-0.170833860957885	0.0421838019482909	8.31890263029957e-05	280	0.0232929273648388	0.0406099999255233	Yes
Gene	ENSG00000173269.14_8	ENSG00000173269.14_8	MMRN2	protein_coding	Conditional 1	VAR_10_89168650_G_A	10	89168650	G	A	rs11202419	0.101875762198316	0.0326802948982531	0.00180703296052657	1303	1	1	No
Gene	ENSG00000173267.14_4	ENSG00000173267.14_4	SNCG	protein_coding	Primary	VAR_10_88228187_C_T	10	88228187	C	T	rs4442450	-0.134334346504822	0.0323124384811138	0.0306045420814741	1273	1	1	No
Gene	ENSG00000272734.1_6	ENSG00000272734.1_6	ADIRF-AS1	lncRNA	Primary	VAR_10_88444633_A_G	10	88444633	A	G	rs11593608	0.166983201644356	0.0439408576156234	0.00118300047057347	1263	1	1	No
Gene	ENSG00000148671.14_5	ENSG00000148671.14_5	ADIRF	protein_coding	Primary	VAR_10_88228566_A_G	10	88228566	A	G	rs117785558	0.0019115774355366	0.0314839584677682	1	1260	1	1	No
Gene	ENSG00000271880.1_6	ENSG00000271880.1_6	AGAP11	lncRNA	Primary	VAR_10_88737249_G_T	10	88737249	G	T	rs57320489	0.253116517269655	0.0409154558449611	4.56773311480187e-10	270	1.23328794099651e-07	5.48026605119341e-07	Yes
Gene	ENSG00000271880.1_6	ENSG00000271880.1_6	AGAP11	lncRNA	Conditional 1	VAR_10_88768657_C_T	10	88768657	C	T	rs1745901	0.119065390499733	0.0271805141741584	3.78002055520535e-05	270	0.0102060554990544	0.0325420093427946	Yes
Gene	ENSG00000271880.1_6	ENSG00000271880.1_6	AGAP11	lncRNA	Conditional 2	VAR_10_88325850_AG_A	10	88325850	AG	A	rs80065191	0.0948031010510744	0.0266918484517597	0.00145266340655321	1273	1	1	No
Gene	ENSG00000151303.11_8	ENSG00000151303.11_8	AL136982.1	lncRNA	Primary	VAR_10_88766776_A_G	10	88766776	A	G	rs2181525	0.252311326638048	0.05454679239919	6.87755349416761e-06	272	0.00187069455041359	0.00443308763572607	Yes
Gene	ENSG00000151303.11_8	ENSG00000151303.11_8	AL136982.1	lncRNA	Conditional 1	VAR_10_88429035_GGACTGAGTACTGGGCA_G	10	88429035	GGACTGAGTACTGGGCA	G	rs113165687	0.223376015806889	0.0524695994580433	8.25117161644089e-05	272	0.0224431867967192	0.0567402374155335	No
Gene	ENSG00000272508.1_7	ENSG00000272508.1_7	AL136982.6	lncRNA	Primary	VAR_10_88741850_A_G	10	88741850	A	G	rs1240402	0.684542102061857	0.078975374066593	1.75223238653243e-20	272	4.76607209136821e-18	5.08492180124823e-17	Yes
Gene	ENSG00000272508.1_7	ENSG00000272508.1_7	AL136982.6	lncRNA	Conditional 1	VAR_10_88455879_G_A	10	88455879	G	A	rs4933405	0.259783335553467	0.0675443775491617	0.00051372224211936	272	0.139732449856466	0.215860010579844	No
Gene	ENSG00000261011.1_5	ENSG00000261011.1_5	AL136982.4	transcribed_unprocessed_pseudogene	Primary	VAR_10_88480299_C_CTTAG	10	88480299	C	CTTAG	rs10664257	0.366959302234313	0.0842373692554431	4.82032077807699e-06	271	0.00130630693085886	0.00321037965415512	Yes
Gene	ENSG00000261011.1_5	ENSG00000261011.1_5	AL136982.4	transcribed_unprocessed_pseudogene	Conditional 1	VAR_10_88781115_G_A	10	88781115	G	A	rs7100043	0.282441959805443	0.0755143132919434	7.91907155092731e-05	271	0.021460683903013	0.0549454304053331	No
Gene	ENSG00000229969.1_7	ENSG00000229969.1_7	AL136982.2	lncRNA	Primary	VAR_10_88746821_G_T	10	88746821	G	T	rs35201117	-0.58758747300129	0.179902772396957	0.00177731322737557	1241	1	1	No
Gene	ENSG00000148672.9_5	ENSG00000148672.9_5	GLUD1	protein_coding	Primary	VAR_10_88690650_T_C	10	88690650	T	C	rs112669180	0.387366251213727	0.0805956643230296	1.01128093474835e-06	304	0.000307429404163498	0.000858213361319958	Yes
Gene	ENSG00000148672.9_5	ENSG00000148672.9_5	GLUD1	protein_coding	Conditional 1	VAR_10_89142155_C_A	10	89142155	C	A	rs3128179	-0.107713351228683	0.0353070297974772	0.00177708672828122	1320	1	1	No
Gene	ENSG00000122376.11_6	ENSG00000122376.11_6	SHLD2	protein_coding	Primary	VAR_10_88950927_CGT_C	10	88950927	CGT	C	rs200686044	-0.158600533758415	0.0403619558614165	5.67039418935137e-05	316	0.0179184456383503	0.0323567617730658	Yes
Gene	ENSG00000122376.11_6	ENSG00000122376.11_6	SHLD2	protein_coding	Conditional 1	VAR_10_88626070_TTAACATGCAG_T	10	88626070	TTAACATGCAG	T	rs66604568	-0.116188083830754	0.0410018463212871	0.00346166476648183	1469	1	1	No
Gene	ENSG00000223482.8_10	ENSG00000223482.8_10	NUTM2A-AS1	lncRNA	Primary	VAR_10_89117851_CAGA_C	10	89117851	CAGA	C	rs370756375	0.615469329922337	0.172005876859526	0.000261082162637228	312	0.0814576347428151	0.120117138548451	No
Gene	ENSG00000287077.1_1	ENSG00000287077.1_1	AL157893.2	lncRNA	Primary	VAR_10_89117851_CAGA_C	10	89117851	CAGA	C	rs370756375	0.443306251156669	0.118929171190214	0.00113639265334566	1221	1	1	No
Gene	ENSG00000285257.1_3	ENSG00000285257.1_3	AL157893.1	unprocessed_pseudogene	Primary	VAR_10_89087772_T_C	10	89087772	T	C	rs12251946	0.37228150658287	0.10857277269103	0.0284708761202102	1223	1	1	No
Gene	ENSG00000184923.12_4	ENSG00000184923.12_4	NUTM2A	protein_coding	Primary	VAR_10_89106683_G_A	10	89106683	G	A	rs2986492	1.54559827688493	0.110683196062823	1.79925703555924e-51	284	5.10988998098824e-49	3.33201806227401e-47	Yes
Gene	ENSG00000184923.12_4	ENSG00000184923.12_4	NUTM2A	protein_coding	Conditional 1	VAR_10_89113196_G_A	10	89113196	G	A	rs5028676	-0.687610363703145	0.0768115069804447	4.73419427075478e-21	284	1.34451117289436e-18	1.46352531005056e-16	Yes
Gene	ENSG00000184923.12_4	ENSG00000184923.12_4	NUTM2A	protein_coding	Conditional 2	VAR_10_89191437_TG_T	10	89191437	TG	T	rs199519482	0.592438604162756	0.109254689301368	3.46566286517959e-08	284	9.84248253711004e-06	0.000249342890940121	Yes
Gene	ENSG00000184923.12_4	ENSG00000184923.12_4	NUTM2A	protein_coding	Conditional 3	VAR_10_88975486_T_C	10	88975486	T	C	rs72809958	-0.423610387769499	0.112814327298442	0.000155224195793262	284	0.0440836716052864	0.0924425482470155	No
Gene	ENSG00000224914.4_7	ENSG00000224914.4_7	LINC00863	lncRNA	Primary	VAR_10_89075132_CCT_C	10	89075132	CCT	C	rs57408699	0.623223064454645	0.0795870107321691	3.20297600579948e-16	285	9.12848161652852e-14	7.11856377200806e-13	Yes
Gene	ENSG00000224914.4_7	ENSG00000224914.4_7	LINC00863	lncRNA	Conditional 1	VAR_10_89191437_TG_T	10	89191437	TG	T	rs199519482	0.395680064925029	0.113259305783183	0.000394607603530097	285	0.112463167006078	0.182892614713928	No
Gene	ENSG00000214562.14_5	ENSG00000214562.14_5	NUTM2D	protein_coding	Primary	VAR_10_89133069_CAT_C	10	89133069	CAT	C	rs58095975	-0.664692298876048	0.0951904685861336	1.42206808722137e-13	286	4.06711472945312e-11	2.54650711566485e-10	Yes
Gene	ENSG00000214562.14_5	ENSG00000214562.14_5	NUTM2D	protein_coding	Conditional 1	VAR_10_88964008_A_T	10	88964008	A	T	rs11202389	0.519539075017785	0.0919238144911533	7.8074480190314e-09	286	2.23293013344298e-06	3.39151507089867e-05	Yes
Gene	ENSG00000214562.14_5	ENSG00000214562.14_5	NUTM2D	protein_coding	Conditional 2	VAR_10_89108181_T_C	10	89108181	T	C	rs61858511	-0.464344934405616	0.0886580612692688	6.25638873726588e-08	286	1.78932717885804e-05	0.000419540117255651	Yes
Gene	ENSG00000214562.14_5	ENSG00000214562.14_5	NUTM2D	protein_coding	Conditional 3	VAR_10_88746821_G_T	10	88746821	G	T	rs35201117	-0.396925010049495	0.127455956124232	0.00138251231069712	1214	1	1	No
Gene	ENSG00000107789.16_4	ENSG00000107789.16_4	MINPP1	protein_coding	Primary	VAR_10_88981133_A_T	10	88981133	A	T	rs116106775	0.16014254924631	0.0418726407316679	5.8482299517209e-05	279	0.0163165615653013	0.0298186779670847	Yes
Gene	ENSG00000107789.16_4	ENSG00000107789.16_4	MINPP1	protein_coding	Conditional 1	VAR_10_89337600_C_T	10	89337600	C	T	rs12245638	-0.253852225921121	0.0766610241449413	0.000456326631337738	279	0.127315130143229	0.201358650990344	No
Gene	ENSG00000198682.13_6	ENSG00000198682.13_6	PAPSS2	protein_coding	Primary	VAR_10_89435809_A_ATATTTAAAAT	10	89435809	A	ATATTTAAAAT	rs5786788	0.230335261459834	0.0380336672271116	1.04960537061698e-09	391	4.10395699911239e-07	1.72284497232963e-06	Yes
Gene	ENSG00000198682.13_6	ENSG00000198682.13_6	PAPSS2	protein_coding	Conditional 1	VAR_10_89479014_C_T	10	89479014	C	T	rs7080768	-0.145520417273684	0.0367989276512047	0.000204913155521144	391	0.0801210438087673	0.141172510643865	No
Gene	ENSG00000138138.13_3	ENSG00000138138.13_3	ATAD1	protein_coding	Primary	VAR_10_89653686_A_G	10	89653686	A	G	rs1903858	-0.0449899176625526	0.0152188096791224	0.0017428410894683	1428	1	1	No
Gene	ENSG00000223820.5_3	ENSG00000223820.5_3	CFL1P1	transcribed_unprocessed_pseudogene	Primary	VAR_10_89385484_C_T	10	89385484	C	T	rs1359277	-0.296893033332296	0.0765509179816235	5.26370317861768e-05	417	0.0219496422548357	0.0385426307394462	Yes
Gene	ENSG00000223820.5_3	ENSG00000223820.5_3	CFL1P1	transcribed_unprocessed_pseudogene	Conditional 1	VAR_10_89459858_T_C	10	89459858	T	C	rs12267729	0.238886333344761	0.0740714924551323	0.000943035429796797	1431	1	1	No
Gene	ENSG00000171862.11_7	ENSG00000171862.11_7	PTEN	protein_coding	Primary	VAR_10_89468389_G_T	10	89468389	G	T	rs11202522	-0.237038346646852	0.0497508942726636	6.20759799465074e-07	441	0.000273755071564098	0.000772116115466107	Yes
Gene	ENSG00000171862.11_7	ENSG00000171862.11_7	PTEN	protein_coding	Conditional 1	VAR_10_90068947_C_T	10	90068947	C	T	rs4933476	-0.158941886328971	0.0433251521294829	0.000129010911270254	441	0.056893811870182	0.109772468791377	No
Gene	ENSG00000213613.2_4	ENSG00000213613.2_4	RPL11P3	processed_pseudogene	Primary	VAR_10_89322448_C_A	10	89322448	C	A	rs12253362	-0.606205672796073	0.180275978278446	0.000492952940841243	409	0.201617752804068	0.267873238192697	No
Gene	ENSG00000184719.12_5	ENSG00000184719.12_5	RNLS	protein_coding	Primary	VAR_10_90039355_A_AACAC	10	90039355	A	AACAC	rs58860844	-0.248363378696003	0.0513885899003832	5.48094611809891e-07	555	0.000304192509554489	0.000849895435785572	Yes
Gene	ENSG00000184719.12_5	ENSG00000184719.12_5	RNLS	protein_coding	Conditional 1	VAR_10_90049968_G_C	10	90049968	G	C	rs7097903	-0.256819796223342	0.0607511096092406	1.32471771276946e-05	555	0.0073521833058705	0.0256171508428612	Yes
Gene	ENSG00000184719.12_5	ENSG00000184719.12_5	RNLS	protein_coding	Conditional 2	VAR_10_90777624_G_A	10	90777624	G	A	rs35150762	0.199255012115362	0.046518756681056	8.53932808322693e-06	555	0.00473932708619095	0.0244789771493749	Yes
Gene	ENSG00000184719.12_5	ENSG00000184719.12_5	RNLS	protein_coding	Conditional 3	VAR_10_90501140_C_A	10	90501140	C	A	rs7909377	-0.255966443986533	0.0654759268967285	4.2150156682746e-05	555	0.023393336958924	0.0617116228976415	No
Gene	ENSG00000182333.15_3	ENSG00000182333.15_3	LIPF	protein_coding	Primary	VAR_10_90738906_A_G	10	90738906	A	G	rs61852572	0.452723002269087	0.130762898219017	0.00119539125263907	2031	1	1	No
Gene	ENSG00000138134.12_5	ENSG00000138134.12_5	STAMBPL1	protein_coding	Primary	VAR_10_90685476_G_A	10	90685476	G	A	rs66478243	-0.297138546032466	0.0502563941692465	3.39470497246744e-09	473	1.6056954519771e-06	6.30415942652843e-06	Yes
Gene	ENSG00000138134.12_5	ENSG00000138134.12_5	STAMBPL1	protein_coding	Conditional 1	VAR_10_90619477_A_ATCTC	10	90619477	A	ATCTC	rs113853903	0.157540251511241	0.0386306579158343	5.92705218364e-05	473	0.0280349568286172	0.0664473694510532	No
Gene	ENSG00000180139.11_10	ENSG00000180139.11_10	ACTA2-AS1	lncRNA	Primary	VAR_10_90793388_G_A	10	90793388	G	A	rs12570042	0.1248149193406	0.0430824073196052	0.017771127866068	2047	1	1	No
Gene	ENSG00000107796.13_8	ENSG00000107796.13_8	ACTA2	protein_coding	Primary	VAR_10_90965691_T_C	10	90965691	T	C	rs3802658	0.109394373253124	0.0356710311260724	0.000562537453995141	2138	1	1	No
Gene	ENSG00000286116.1_3	ENSG00000286116.1_3	AL157394.3	lncRNA	Primary	VAR_10_90973492_G_A	10	90973492	G	A	rs13500	-0.215134113298656	0.0682316380478751	0.00114579619777828	2021	1	1	No
Gene	ENSG00000026103.22_5	ENSG00000026103.22_5	FAS	protein_coding	Primary	VAR_10_90756034_G_GT	10	90756034	G	GT	rs9658689	-0.278572518103209	0.033165650185281	2.82776789158402e-18	450	1.27249555121281e-15	1.14553493695239e-14	Yes
Gene	ENSG00000026103.22_5	ENSG00000026103.22_5	FAS	protein_coding	Conditional 1	VAR_10_90957055_G_A	10	90957055	G	A	rs76165117	-0.26401820849003	0.0559844859091571	0.00248147277920221	2066	1	1	No
Gene	ENSG00000138135.7_4	ENSG00000138135.7_4	CH25H	protein_coding	Primary	VAR_10_90826474_A_G	10	90826474	A	G	rs72810957	0.340203180078543	0.0615512869349651	6.61296672361681e-08	476	3.1477721604416e-05	0.000103893252641415	Yes
Gene	ENSG00000138135.7_4	ENSG00000138135.7_4	CH25H	protein_coding	Conditional 1	VAR_10_91307782_G_C	10	91307782	G	C	rs12263957	0.201830881452118	0.0510183758879116	0.000320408438202737	476	0.152514416584503	0.231200448919074	No
Gene	ENSG00000107798.18_6	ENSG00000107798.18_6	LIPA	protein_coding	Primary	VAR_10_91010479_A_C	10	91010479	A	C	rs2243547	0.220649127831521	0.0325849818949864	8.36718203649463e-12	564	4.71909066858297e-09	2.4495033863137e-08	Yes
Gene	ENSG00000107798.18_6	ENSG00000107798.18_6	LIPA	protein_coding	Conditional 1	VAR_10_91355477_T_TGAGGTGCGG	10	91355477	T	TGAGGTGCGG	rs11282928	0.17698559268723	0.0413759857724916	2.66307006639918e-05	564	0.0150197151744914	0.0427769373182603	Yes
Gene	ENSG00000107798.18_6	ENSG00000107798.18_6	LIPA	protein_coding	Conditional 2	VAR_10_91613208_T_G	10	91613208	T	G	rs35059516	0.15749318817657	0.0380957344316547	4.40292323375251e-05	564	0.0248324870383642	0.0683520008424897	No
Gene	ENSG00000119922.10_6	ENSG00000119922.10_6	IFIT2	protein_coding	Primary	VAR_10_91297496_AG_A	10	91297496	AG	A	rs142223875	0.250617532278472	0.059660322340481	0.00110014482044726	2277	1	1	No
Gene	ENSG00000232110.8_8	ENSG00000232110.8_8	AL353751.1	lncRNA	Primary	VAR_10_90764891_G_C	10	90764891	G	C	rs9658742	0.244705843711039	0.0810706866921585	0.00152095100947668	2235	1	1	No
Gene	ENSG00000119917.14_4	ENSG00000119917.14_4	IFIT3	protein_coding	Primary	VAR_10_90588154_A_G	10	90588154	A	G	rs1977537	0.0295969483861913	0.0389254274364633	1	2331	1	1	No
Gene	ENSG00000185745.10_4	ENSG00000185745.10_4	IFIT1	protein_coding	Primary	VAR_10_91138330_T_C	10	91138330	T	C	rs188591	-0.262523748481284	0.033123625758512	2.80799432746216e-16	489	1.373109226129e-13	1.05255777995186e-12	Yes
Gene	ENSG00000185745.10_4	ENSG00000185745.10_4	IFIT1	protein_coding	Conditional 1	VAR_10_91395113_T_C	10	91395113	T	C	rs72818735	-0.243000846468929	0.0554571480041757	1.54134220018059e-05	489	0.00753716335888309	0.0260531880173565	Yes
Gene	ENSG00000185745.10_4	ENSG00000185745.10_4	IFIT1	protein_coding	Conditional 2	VAR_10_91233504_A_G	10	91233504	A	G	rs992759	0.102327472473498	0.0298277895295021	0.00201655122921546	2405	1	1	No
Gene	ENSG00000152778.9_4	ENSG00000152778.9_4	IFIT5	protein_coding	Primary	VAR_10_91165833_C_T	10	91165833	C	T	rs303208	-1.26567795261872	0.0772091149624036	2.31932155442008e-76	489	1.13414824011142e-73	3.35555530801921e-71	Yes
Gene	ENSG00000152778.9_4	ENSG00000152778.9_4	IFIT5	protein_coding	Conditional 1	VAR_10_91174566_G_T	10	91174566	G	T	rs12762146	0.642987379850748	0.0838275779356658	1.29159180070747e-15	489	6.31588390545953e-13	3.29997916411477e-11	Yes
Gene	ENSG00000152778.9_4	ENSG00000152778.9_4	IFIT5	protein_coding	Conditional 2	VAR_10_91186881_A_C	10	91186881	A	C	rs304411	-0.513957581219325	0.0775475508936979	8.15450129992071e-11	489	3.98755113566123e-08	2.2249525830373e-06	Yes
Gene	ENSG00000152778.9_4	ENSG00000152778.9_4	IFIT5	protein_coding	Conditional 3	VAR_10_91475647_C_CTGAGGG	10	91475647	C	CTGAGGG	rs112688076	-0.191384289798558	0.0453160575092583	0.00419125195403492	2395	1	1	No
Gene	ENSG00000152779.14_6	ENSG00000152779.14_6	SLC16A12	protein_coding	Primary	VAR_10_91326387_A_C	10	91326387	A	C	rs17480179	0.242760423383144	0.0486445353031736	2.67305054638951e-05	557	0.0148888915433896	0.0275062904999638	Yes
Gene	ENSG00000152779.14_6	ENSG00000152779.14_6	SLC16A12	protein_coding	Conditional 1	VAR_10_91259657_C_T	10	91259657	C	T	rs72816732	0.22045245807308	0.0529906155164154	0.000153350260533746	557	0.0854160951172965	0.148301818667691	No
Gene	ENSG00000152782.16_3	ENSG00000152782.16_3	PANK1	protein_coding	Primary	VAR_10_91326387_A_C	10	91326387	A	C	rs17480179	0.205115359501925	0.0487135076362717	9.78372407125512e-06	484	0.00473532245048748	0.0100803583479396	Yes
Gene	ENSG00000152782.16_3	ENSG00000152782.16_3	PANK1	protein_coding	Conditional 1	VAR_10_90964166_T_C	10	90964166	T	C	rs10887931	0.133831861338575	0.0339473385875464	3.95332849592565e-05	484	0.0191341099202801	0.0506245207538504	No
Gene	ENSG00000249962.1_5	ENSG00000249962.1_5	AL157400.5	processed_pseudogene	Primary	VAR_10_91091212_G_C	10	91091212	G	C	rs7085361	-0.431548581288688	0.084714608488754	1.5009118953959e-06	445	0.000667905793451176	0.00174163332591195	Yes
Gene	ENSG00000249962.1_5	ENSG00000249962.1_5	AL157400.5	processed_pseudogene	Conditional 1	VAR_10_91128832_T_C	10	91128832	T	C	rs884407	1.14170047798374	0.330768039759628	0.000929253579286736	2228	1	1	No
Gene	ENSG00000138182.14_3	ENSG00000138182.14_3	KIF20B	protein_coding	Primary	VAR_10_91403980_G_A	10	91403980	G	A	rs997456	0.186152288080266	0.0539707579300496	0.000393951468685005	478	0.188308802031432	0.251590306845661	No
Gene	ENSG00000232229.6_6	ENSG00000232229.6_6	LINC00865	lncRNA	Primary	VAR_10_91597426_T_C	10	91597426	T	C	rs3740040	1.80386255474991	0.12103543161396	5.68946689407872e-60	427	2.42940236377161e-57	2.45704301311452e-55	Yes
Gene	ENSG00000232229.6_6	ENSG00000232229.6_6	LINC00865	lncRNA	Conditional 1	VAR_10_91580394_G_A	10	91580394	G	A	rs35483028	0.952798321470125	0.155791222492249	1.86133567463319e-10	427	7.94790333068372e-08	1.60818505259067e-06	Yes
Gene	ENSG00000232229.6_6	ENSG00000232229.6_6	LINC00865	lncRNA	Conditional 2	VAR_10_91331002_A_T	10	91331002	A	T	rs11592775	-0.250720940102636	0.0743965102862978	0.000856224828267254	2333	1	1	No
Gene	ENSG00000270670.1_4	ENSG00000270670.1_4	MARK2P16	processed_pseudogene	Primary	VAR_10_91596946_G_C	10	91596946	G	C	rs68147789	1.41153099609962	0.110481698205595	1.6195584219879e-44	436	7.06127471986724e-42	2.99093266606684e-40	Yes
Gene	ENSG00000270670.1_4	ENSG00000270670.1_4	MARK2P16	processed_pseudogene	Conditional 1	VAR_10_91389738_G_A	10	91389738	G	A	rs927907	0.255341072214597	0.061690299408106	0.000231554818175613	436	0.100957900724567	0.168086826358591	No
Gene	ENSG00000148680.16_6	ENSG00000148680.16_6	HTR7	protein_coding	Primary	VAR_10_92883656_C_T	10	92883656	C	T	rs17105906	-0.498595317699141	0.116629503781194	6.47920298852495e-06	455	0.00294803735977885	0.00663133030944184	Yes
Gene	ENSG00000148680.16_6	ENSG00000148680.16_6	HTR7	protein_coding	Conditional 1	VAR_10_92056411_TC_T	10	92056411	TC	T	rs200493145	0.31841224776516	0.0825281692312925	0.000153758029091904	455	0.0699599032368163	0.127868255978236	No
Gene	ENSG00000148688.13_3	ENSG00000148688.13_3	RPP30	protein_coding	Primary	VAR_10_92646722_G_T	10	92646722	G	T	rs4933617	-0.214115478312891	0.0546583387538456	0.0147915310914674	2341	1	1	No
Gene	ENSG00000148677.6_3	ENSG00000148677.6_3	ANKRD1	protein_coding	Primary	VAR_10_92477258_C_G	10	92477258	C	G	rs1274441	0.154050085521067	0.0257074667895775	2.35025031994798e-08	388	9.11897124139816e-06	3.25460428934151e-05	Yes
Gene	ENSG00000148677.6_3	ENSG00000148677.6_3	ANKRD1	protein_coding	Conditional 1	VAR_10_92873929_C_G	10	92873929	C	G	rs2163581	0.114830115049339	0.0267110497437845	6.33485958845463e-06	388	0.0024579255203204	0.0115403100381247	Yes
Gene	ENSG00000148677.6_3	ENSG00000148677.6_3	ANKRD1	protein_coding	Conditional 2	VAR_10_92479457_T_C	10	92479457	T	C	rs1539723	1.11788153069975	0.22752523677138	6.79622516097919e-05	388	0.0263693536245993	0.0708756773031913	No
Gene	ENSG00000234043.3_4	ENSG00000234043.3_4	NUDT9P1	processed_pseudogene	Primary	VAR_10_93378452_T_C	10	93378452	T	C	rs4933679	-0.306429349778885	0.0817345260816678	0.000109574976308794	404	0.0442682904287528	0.0706773776714857	No
Gene	ENSG00000180628.15_4	ENSG00000180628.15_4	PCGF5	protein_coding	Primary	VAR_10_92732666_T_A	10	92732666	T	A	rs10785983	0.193609238957311	0.0294843832233646	3.72254484809457e-11	432	1.60813937437685e-08	7.89258401046603e-08	Yes
Gene	ENSG00000180628.15_4	ENSG00000180628.15_4	PCGF5	protein_coding	Conditional 1	VAR_10_93048477_C_A	10	93048477	C	A	rs12785046	0.333365163311232	0.0498117246781064	7.97653314795829e-11	432	3.44586231991798e-08	7.35200679363989e-07	Yes
Gene	ENSG00000180628.15_4	ENSG00000180628.15_4	PCGF5	protein_coding	Conditional 2	VAR_10_93240166_A_G	10	93240166	A	G	rs4376822	-0.235095358201922	0.0520032881059806	6.43629998515382e-05	432	0.0278048159358645	0.0729111413713806	No
Gene	ENSG00000165338.16_5	ENSG00000165338.16_5	HECTD2	protein_coding	Primary	VAR_10_93295968_C_A	10	93295968	C	A	rs11186607	-0.253160923660041	0.052849400417605	2.66291396348426e-07	401	0.000106782849935719	0.000325054734993206	Yes
Gene	ENSG00000165338.16_5	ENSG00000165338.16_5	HECTD2	protein_coding	Conditional 1	VAR_10_93684947_A_C	10	93684947	A	C	rs34364047	0.129668764369226	0.0390669811017849	0.000398854995170896	401	0.159940853063529	0.240704877710677	No
Gene	ENSG00000119938.9_5	ENSG00000119938.9_5	PPP1R3C	protein_coding	Primary	VAR_10_93373099_A_T	10	93373099	A	T	rs11186629	-0.17477441833946	0.0393701761810657	6.38933195527893e-06	308	0.00196791424222591	0.00463631614257716	Yes
Gene	ENSG00000119938.9_5	ENSG00000119938.9_5	PPP1R3C	protein_coding	Conditional 1	VAR_10_93352993_G_T	10	93352993	G	T	rs1411122	-0.182796876623186	0.0492888927421393	0.000315169892716201	308	0.0970723269565899	0.163018353549332	No
Gene	ENSG00000228701.2_8	ENSG00000228701.2_8	TNKS2-AS1	lncRNA	Primary	VAR_10_93557619_C_T	10	93557619	C	T	rs2066276	-1.41821904048763	0.0921029304263122	2.63505952266914e-64	260	6.85115475893977e-62	9.84133628887413e-60	Yes
Gene	ENSG00000228701.2_8	ENSG00000228701.2_8	TNKS2-AS1	lncRNA	Conditional 1	VAR_10_93392980_G_C	10	93392980	G	C	rs2242121	-0.263205264080162	0.0735939751407628	0.00018315623431479	260	0.0476206209218454	0.0963227838192041	No
Gene	ENSG00000107854.6_4	ENSG00000107854.6_4	TNKS2	protein_coding	Primary	VAR_10_93604600_A_T	10	93604600	A	T	rs2297960	-0.213753345208569	0.0246052346071686	1.63109893761156e-19	256	4.17561328028559e-17	4.20595437271856e-16	Yes
Gene	ENSG00000107854.6_4	ENSG00000107854.6_4	TNKS2	protein_coding	Conditional 1	VAR_10_93295968_C_A	10	93295968	C	A	rs11186607	-0.188722620369801	0.0394978209611124	3.23267282861281e-07	256	8.27564244124879e-05	0.000757698228499383	Yes
Gene	ENSG00000107854.6_4	ENSG00000107854.6_4	TNKS2	protein_coding	Conditional 2	VAR_10_93418751_G_A	10	93418751	G	A	rs12780585	-0.173115516379963	0.0428584440159527	2.92583365281995e-05	256	0.00749013415121907	0.0325928048751961	Yes
Gene	ENSG00000107854.6_4	ENSG00000107854.6_4	TNKS2	protein_coding	Conditional 3	VAR_10_93646268_G_A	10	93646268	G	A	rs4565819	-0.101840333910437	0.0280973817026711	0.000155270848237588	256	0.0397493371488225	0.0862272738445167	No
Gene	ENSG00000174721.10_5	ENSG00000174721.10_5	FGFBP3	protein_coding	Primary	VAR_10_93660730_T_A	10	93660730	T	A	rs10881992	0.363167382727521	0.0744807220997061	2.21845959913363e-07	252	5.59051818981675e-05	0.00017762596902827	Yes
Gene	ENSG00000174721.10_5	ENSG00000174721.10_5	FGFBP3	protein_coding	Conditional 1	VAR_10_93368504_A_G	10	93368504	A	G	rs4933212	0.130189396463671	0.0495572868529108	0.00566624279587549	1668	1	1	No
Gene	ENSG00000095564.14_4	ENSG00000095564.14_4	BTAF1	protein_coding	Primary	VAR_10_93719267_T_C	10	93719267	T	C	rs12266974	-0.15790301373373	0.0387252568173271	4.70417221000172e-05	288	0.013548015964805	0.0253074180616594	Yes
Gene	ENSG00000095564.14_4	ENSG00000095564.14_4	BTAF1	protein_coding	Conditional 1	VAR_10_93663512_G_T	10	93663512	G	T	rs73312351	-0.0974827295470397	0.0258096130964355	0.00421914130179543	1795	1	1	No
Gene	ENSG00000107864.15_5	ENSG00000107864.15_5	CPEB3	protein_coding	Primary	VAR_10_93387851_A_G	10	93387851	A	G	rs4382814	0.13463967813699	0.0536036000305974	0.00863727334520858	2105	1	1	No
Gene	ENSG00000105988.6_4	ENSG00000105988.6_4	NHP2P1	processed_pseudogene	Primary	VAR_10_93659411_A_G	10	93659411	A	G	rs61874749	-0.499859261066437	0.118228741164501	1.2140621467428e-05	224	0.00271949920870387	0.00618267736253513	Yes
Gene	ENSG00000105988.6_4	ENSG00000105988.6_4	NHP2P1	processed_pseudogene	Conditional 1	VAR_10_94150499_G_A	10	94150499	G	A	rs72809138	0.397736528874552	0.145378285451527	0.00518649806068825	1487	1	1	No
Gene	ENSG00000198060.10_5	ENSG00000198060.10_5	MARCHF5	protein_coding	Primary	VAR_10_94036065_T_C	10	94036065	T	C	rs10748576	-0.208655248594568	0.0372291427777534	2.66283705748114e-09	259	6.89674797887615e-07	2.82175924014989e-06	Yes
Gene	ENSG00000198060.10_5	ENSG00000198060.10_5	MARCHF5	protein_coding	Conditional 1	VAR_10_94572035_A_G	10	94572035	A	G	rs4933743	0.136696335019948	0.0408410501550303	0.000473020855127692	259	0.122512401478072	0.195386869583887	No
Gene	ENSG00000119912.17_6	ENSG00000119912.17_6	IDE	protein_coding	Primary	VAR_10_94290484_A_C	10	94290484	A	C	rs7078413	0.191799026371776	0.0377490510861954	8.56923543627203e-07	250	0.000214230885906801	0.00061644634218762	Yes
Gene	ENSG00000119912.17_6	ENSG00000119912.17_6	IDE	protein_coding	Conditional 1	VAR_10_94539453_A_T	10	94539453	A	T	rs11187179	-0.170611736309951	0.0419763121897377	4.96242401305209e-05	250	0.0124060600326302	0.0372625553764948	Yes
Gene	ENSG00000119912.17_6	ENSG00000119912.17_6	IDE	protein_coding	Conditional 2	VAR_10_94225017_G_C	10	94225017	G	C	rs7899603	-0.238736460765748	0.0553883055670664	1.18438545133631e-05	250	0.00296096362834078	0.0184178984480195	Yes
Gene	ENSG00000119912.17_6	ENSG00000119912.17_6	IDE	protein_coding	Conditional 3	VAR_10_94820860_A_G	10	94820860	A	G	rs1538648	0.125150255772514	0.0359772823804569	0.000235139273064233	250	0.0587848182660583	0.112699382693214	No
Gene	ENSG00000138160.6_4	ENSG00000138160.6_4	KIF11	protein_coding	Primary	VAR_10_94838388_A_G	10	94838388	A	G	rs61863116	0.317959160527544	0.0856008684096899	0.0012876195454786	1541	1	1	No
Gene	ENSG00000152804.11_4	ENSG00000152804.11_4	HHEX	protein_coding	Primary	VAR_10_94898729_AGGTT_A	10	94898729	AGGTT	A	rs111834597	0.194810583226761	0.0578389107682303	0.00149003024180743	1567	1	1	No
Gene	ENSG00000138190.17_6	ENSG00000138190.17_6	EXOC6	protein_coding	Primary	VAR_10_95077501_T_G	10	95077501	T	G	rs787677	-0.54326158374715	0.116096399253753	1.55329729805926e-06	480	0.000745582703068445	0.00192946291422008	Yes
Gene	ENSG00000138190.17_6	ENSG00000138190.17_6	EXOC6	protein_coding	Conditional 1	VAR_10_95228171_A_G	10	95228171	A	G	rs72819069	0.369018461094902	0.104287739888535	0.000237870734180156	480	0.114177952406475	0.185141518412486	No
Gene	ENSG00000138119.17_6	ENSG00000138119.17_6	MYOF	protein_coding	Primary	VAR_10_95243518_G_A	10	95243518	G	A	rs10882246	0.327598653535154	0.0383088096362141	1.63000833976248e-19	534	8.70424453433164e-17	8.52912700959249e-16	Yes
Gene	ENSG00000138119.17_6	ENSG00000138119.17_6	MYOF	protein_coding	Conditional 1	VAR_10_95083039_C_T	10	95083039	C	T	rs11594445	-0.499385829864827	0.0670192093254339	3.26403793447562e-15	534	1.74299625700998e-12	8.22918232827684e-11	Yes
Gene	ENSG00000138119.17_6	ENSG00000138119.17_6	MYOF	protein_coding	Conditional 2	VAR_10_95380078_C_T	10	95380078	C	T	rs11187555	-0.19697806310025	0.0524372217133851	5.30703014382014e-05	534	0.0283395409679995	0.0738301989284526	No
Gene	ENSG00000138180.16_4	ENSG00000138180.16_4	CEP55	protein_coding	Primary	VAR_10_95508151_A_G	10	95508151	A	G	rs147418135	-0.274309750032384	0.0647591866663975	0.00229933710741294	2576	1	1	No
Gene	ENSG00000138207.14_6	ENSG00000138207.14_6	RBP4	protein_coding	Primary	VAR_10_95035259_T_C	10	95035259	T	C	rs34426102	-0.197927378657121	0.0569366813322434	0.000367610762622247	489	0.179761662922279	0.241097120710984	No
Gene	ENSG00000148690.12_5	ENSG00000148690.12_5	FRA10AC1	protein_coding	Primary	VAR_10_95516058_G_A	10	95516058	G	A	rs10786136	-0.49498871682442	0.0558724805025726	2.1201138115032e-20	493	1.04521610907108e-17	1.09106471459273e-16	Yes
Gene	ENSG00000148690.12_5	ENSG00000148690.12_5	FRA10AC1	protein_coding	Conditional 1	VAR_10_95460373_T_G	10	95460373	T	G	rs1998840	0.404988763894438	0.0721000415021172	1.106976574127e-08	493	5.45739451044611e-06	7.39989963838575e-05	Yes
Gene	ENSG00000148690.12_5	ENSG00000148690.12_5	FRA10AC1	protein_coding	Conditional 2	VAR_10_95487723_C_T	10	95487723	C	T	rs11187627	-0.518056843075142	0.10385356701445	3.51562522131413e-07	493	0.000173320323410787	0.00244088174311421	Yes
Gene	ENSG00000148690.12_5	ENSG00000148690.12_5	FRA10AC1	protein_coding	Conditional 3	VAR_10_95777488_G_A	10	95777488	G	A	rs10882381	0.234465086507405	0.055540754197406	3.03650523152716e-05	493	0.0149699707914289	0.0498871847972653	Yes
Gene	ENSG00000148690.12_5	ENSG00000148690.12_5	FRA10AC1	protein_coding	Conditional 4	VAR_10_95388455_TTAAAA_T	10	95388455	TTAAAA	T	rs142213958	-0.290971976364194	0.0807563467695146	0.000439415601083799	2452	1	1	No
Gene	ENSG00000108231.13_5	ENSG00000108231.13_5	LGI1	protein_coding	Primary	VAR_10_95303356_A_T	10	95303356	A	T	rs10786112	0.168491406211036	0.0486901295704139	0.000367642001863586	499	0.183453358929929	0.24578236915842	No
Gene	ENSG00000176273.15_5	ENSG00000176273.15_5	SLC35G1	protein_coding	Primary	VAR_10_95693897_A_G	10	95693897	A	G	rs1223488	-0.248821757761621	0.0439555656064466	1.98527532010573e-09	424	8.4175673572483e-07	3.40464063910902e-06	Yes
Gene	ENSG00000176273.15_5	ENSG00000176273.15_5	SLC35G1	protein_coding	Conditional 1	VAR_10_95369993_T_C	10	95369993	T	C	rs12266467	-0.264161783513774	0.072107976254296	0.000170623504910493	424	0.072344366082049	0.131024552096837	No
Gene	ENSG00000138193.15_4	ENSG00000138193.15_4	PLCE1	protein_coding	Primary	VAR_10_95918544_A_G	10	95918544	A	G	rs2764339	-0.192921492804052	0.0465637054153099	0.000441964967269253	394	0.174134197104086	0.234310493428883	No
Gene	ENSG00000173145.11_4	ENSG00000173145.11_4	NOC3L	protein_coding	Primary	VAR_10_96061123_T_A	10	96061123	T	A	rs7914997	0.476308708360441	0.0535548794696901	3.3694281920267e-21	215	7.24427061285741e-19	8.154638066932e-18	Yes
Gene	ENSG00000173145.11_4	ENSG00000173145.11_4	NOC3L	protein_coding	Conditional 1	VAR_10_96110812_T_C	10	96110812	T	C	rs12217597	0.232692895546481	0.0604984087449933	5.42029101334386e-05	215	0.0116536256786893	0.0355567151514849	Yes
Gene	ENSG00000173145.11_4	ENSG00000173145.11_4	NOC3L	protein_coding	Conditional 2	VAR_10_95768885_C_T	10	95768885	C	T	rs829227	-0.134724796715758	0.0477535708432232	0.00330610910432814	1383	1	1	No
Gene	ENSG00000108239.9_4	ENSG00000108239.9_4	TBC1D12	protein_coding	Primary	VAR_10_96101002_A_ATAGTT	10	96101002	A	ATAGTT	rs147083197	0.307717095513915	0.0893058448732081	0.000599901440374715	255	0.152974867295552	0.208370837243161	No
Gene	ENSG00000119969.15_5	ENSG00000119969.15_5	HELLS	protein_coding	Primary	VAR_10_96335511_TGG_TGGG	10	96335511	TGG	TGGG	10_96335511_T_TG_b37	0.221146097911533	0.0654723059921979	0.0312993591208019	1671	1	1	No
Gene	ENSG00000107438.9_5	ENSG00000107438.9_5	PDLIM1	protein_coding	Primary	VAR_10_97031716_A_C	10	97031716	A	C	rs12761249	0.266711716507532	0.0612920786414265	6.07816354378228e-05	389	0.0236440561853131	0.0411509134429868	Yes
Gene	ENSG00000107438.9_5	ENSG00000107438.9_5	PDLIM1	protein_coding	Conditional 1	VAR_10_96795460_C_A	10	96795460	C	A	rs10882518	-0.186247943559739	0.0475004423771601	0.000506329776237935	2370	1	1	No
Gene	ENSG00000095637.22_9	ENSG00000095637.22_9	SORBS1	protein_coding	Primary	VAR_10_97297823_C_T	10	97297823	C	T	rs61869980	0.155496708031603	0.0275376648098796	3.7757645759118e-07	459	0.000173307594034352	0.000506483331349397	Yes
Gene	ENSG00000095637.22_9	ENSG00000095637.22_9	SORBS1	protein_coding	Conditional 1	VAR_10_97365163_G_A	10	97365163	G	A	rs12359272	0.0824267842905382	0.0203941604175856	0.00272508144702747	2753	1	1	No
Gene	ENSG00000059573.9_5	ENSG00000059573.9_5	ALDH18A1	protein_coding	Primary	VAR_10_97059643_C_T	10	97059643	C	T	rs6583990	-0.182408593274104	0.0492673539891839	4.27472594785035e-05	402	0.0171843983103584	0.0311933524926525	Yes
Gene	ENSG00000059573.9_5	ENSG00000059573.9_5	ALDH18A1	protein_coding	Conditional 1	VAR_10_97329911_T_C	10	97329911	T	C	rs11188367	-0.155139776025451	0.0433665948200786	0.000299262797438506	402	0.120303644570279	0.192630025274884	No
Gene	ENSG00000138185.20_7	ENSG00000138185.20_7	ENTPD1	protein_coding	Primary	VAR_10_97762315_T_C	10	97762315	T	C	rs11188551	0.131675655129373	0.0375223384819876	0.000166992655690923	521	0.0870031736149709	0.127127448225621	No
Gene	ENSG00000226688.7_9	ENSG00000226688.7_9	ENTPD1-AS1	lncRNA	Primary	VAR_10_98206659_T_A	10	98206659	T	A	rs7092299	-0.145995627965043	0.0342482945003258	9.62381978119548e-06	614	0.00590902534565402	0.0122615523319271	Yes
Gene	ENSG00000226688.7_9	ENSG00000226688.7_9	ENTPD1-AS1	lncRNA	Conditional 1	VAR_10_97957885_C_A	10	97957885	C	A	rs2861304	0.175846139377299	0.0490235716258612	0.000221716558167398	614	0.136133966714782	0.21158251448619	No
Gene	ENSG00000188649.14_5	ENSG00000188649.14_5	CC2D2B	protein_coding	Primary	VAR_10_98138568_G_A	10	98138568	G	A	rs3827865	-0.217294388037295	0.0700770403578836	0.00600344252271972	2326	1	1	No
Gene	ENSG00000107443.16_4	ENSG00000107443.16_4	CCNJ	protein_coding	Primary	VAR_10_98173991_A_G	10	98173991	A	G	rs11188749	-0.0936597172123057	0.0260814131367514	0.000461039551897082	398	0.183493741655039	0.245819858135287	No
Gene	ENSG00000177853.14_4	ENSG00000177853.14_4	ZNF518A	protein_coding	Primary	VAR_10_97773250_T_TTAAA	10	97773250	T	TTAAA	rs140105668	0.140173460299998	0.0420112305306678	0.000500952337473733	2096	1	1	No
Gene	ENSG00000095585.17_5	ENSG00000095585.17_5	BLNK	protein_coding	Primary	VAR_10_98002885_G_C	10	98002885	G	C	rs3789928	0.234948497423804	0.0485652679081153	1.64316021238642e-06	455	0.000747637896635821	0.00193402401474773	Yes
Gene	ENSG00000095585.17_5	ENSG00000095585.17_5	BLNK	protein_coding	Conditional 1	VAR_10_98005346_A_G	10	98005346	A	G	rs7894128	-0.252090194703244	0.0693410968921849	0.000270431915065457	455	0.123046521354783	0.196113734415243	No
Gene	ENSG00000095587.9_5	ENSG00000095587.9_5	TLL2	protein_coding	Primary	VAR_10_98129058_A_G	10	98129058	A	G	rs17388474	0.190005837212113	0.0595528578606165	0.000911959491113942	1985	1	1	No
Gene	ENSG00000077147.16_8	ENSG00000077147.16_8	TM9SF3	protein_coding	Primary	VAR_10_98767842_T_G	10	98767842	T	G	rs11188985	-0.0938500475340827	0.0266493959576869	0.000134115364324969	502	0.0673259128911345	0.101606514749978	No
Gene	ENSG00000235677.1_4	ENSG00000235677.1_4	NPM1P26	processed_pseudogene	Primary	VAR_10_98379928_T_C	10	98379928	T	C	rs3748235	0.71188034875653	0.0902300582952288	1.61887553011006e-14	488	7.90011258693709e-12	5.26222889149375e-11	Yes
Gene	ENSG00000235677.1_4	ENSG00000235677.1_4	NPM1P26	processed_pseudogene	Conditional 1	VAR_10_98252479_G_A	10	98252479	G	A	rs34811446	0.396036659502953	0.0857002044500784	1.70250789624367e-06	488	0.000830823853366911	0.00495041318813046	Yes
Gene	ENSG00000235677.1_4	ENSG00000235677.1_4	NPM1P26	processed_pseudogene	Conditional 2	VAR_10_98533198_G_C	10	98533198	G	C	rs55686044	0.351706836690385	0.102815417661682	0.00028367207706997	488	0.138431973610145	0.212838555867987	No
Gene	ENSG00000155629.15_6	ENSG00000155629.15_6	PIK3AP1	protein_coding	Primary	VAR_10_97990028_G_A	10	97990028	G	A	rs61856986	0.315746762713726	0.0664357144183114	2.3233760712879e-06	594	0.00138008538634501	0.00337371224731991	Yes
Gene	ENSG00000155629.15_6	ENSG00000155629.15_6	PIK3AP1	protein_coding	Conditional 1	VAR_10_98036958_G_T	10	98036958	G	T	rs72811050	-0.311584556930841	0.0810588984500061	7.53439343790259e-05	594	0.0447542970211414	0.0924505965780862	No
Gene	ENSG00000236552.2_2	ENSG00000236552.2_2	RPL13AP5	processed_pseudogene	Primary	VAR_10_98487678_C_T	10	98487678	C	T	rs516321	-0.099895706177793	0.0233063259484412	0.000290587990819409	518	0.150524579244454	0.205329530302974	No
Gene	ENSG00000196233.13_7	ENSG00000196233.13_7	LCOR	protein_coding	Primary	VAR_10_98389401_A_G	10	98389401	A	G	rs10882831	-0.368857467795447	0.09857203957257	5.57444287653574e-05	571	0.0318300688250191	0.0530849280092843	No
Gene	ENSG00000213390.11_8	ENSG00000213390.11_8	ARHGAP19	protein_coding	Primary	VAR_10_99026112_T_C	10	99026112	T	C	rs10786321	0.218028514716098	0.044128868348925	3.57139897403497e-07	479	0.000171070010856275	0.000500460570425611	Yes
Gene	ENSG00000213390.11_8	ENSG00000213390.11_8	ARHGAP19	protein_coding	Conditional 1	VAR_10_99493736_C_A	10	99493736	C	A	rs12570264	-0.226107728212095	0.0724981117623001	0.000972829149898159	1874	1	1	No
Gene	ENSG00000165879.9_4	ENSG00000165879.9_4	FRAT1	protein_coding	Primary	VAR_10_98999884_G_A	10	98999884	G	A	rs2484878	0.237786816324056	0.0702605082491473	0.0108188190824238	1782	1	1	No
Gene	ENSG00000181274.7_4	ENSG00000181274.7_4	FRAT2	protein_coding	Primary	VAR_10_99103597_G_A	10	99103597	G	A	rs12355311	0.273448863535768	0.0526634189942191	1.0752868292034e-06	425	0.000456996902411445	0.00123202088895717	Yes
Gene	ENSG00000181274.7_4	ENSG00000181274.7_4	FRAT2	protein_coding	Conditional 1	VAR_10_99504996_C_A	10	99504996	C	A	rs11189350	0.107052551205688	0.0304234712669917	0.00641461960464073	1792	1	1	No
Gene	ENSG00000052749.14_9	ENSG00000052749.14_9	RRP12	protein_coding	Primary	VAR_10_99159634_T_C	10	99159634	T	C	rs9887991	0.583849894788419	0.0418822612488958	7.86519430034533e-53	480	3.77529326416576e-50	2.61670064250202e-48	Yes
Gene	ENSG00000052749.14_9	ENSG00000052749.14_9	RRP12	protein_coding	Conditional 1	VAR_10_99090390_A_G	10	99090390	A	G	rs10786333	-0.123821669787765	0.0334560090876647	0.000358006326803349	480	0.171843036865608	0.255558095052763	No
Gene	ENSG00000231970.1_7	ENSG00000231970.1_7	AL355490.3	lncRNA	Primary	VAR_10_99158386_A_G	10	99158386	A	G	rs11814021	0.466832862664749	0.0684713656069079	1.15054064779016e-12	478	5.49958429643696e-10	3.10416456458627e-09	Yes
Gene	ENSG00000231970.1_7	ENSG00000231970.1_7	AL355490.3	lncRNA	Conditional 1	VAR_10_99582528_A_G	10	99582528	A	G	rs7087602	-0.265660028325968	0.0659431051941115	0.000160724140351614	478	0.0768261390880715	0.136968166684769	No
Gene	ENSG00000171314.9_4	ENSG00000171314.9_4	PGAM1	protein_coding	Primary	VAR_10_99190490_C_T	10	99190490	C	T	rs60890987	-0.185325348830539	0.0323413922740429	1.51042560802703e-07	477	7.20473015028893e-05	0.000224912387038075	Yes
Gene	ENSG00000171314.9_4	ENSG00000171314.9_4	PGAM1	protein_coding	Conditional 1	VAR_10_98971124_C_G	10	98971124	C	G	rs1253424	-0.107298882505577	0.0263481484948043	0.001619032265197	1850	1	1	No
Gene	ENSG00000171311.13_6	ENSG00000171311.13_6	EXOSC1	protein_coding	Primary	VAR_10_99173870_T_C	10	99173870	T	C	rs11189211	0.319920441864202	0.0572242976072577	5.71853302332222e-09	489	2.79636264840457e-06	1.06970854456433e-05	Yes
Gene	ENSG00000171311.13_6	ENSG00000171311.13_6	EXOSC1	protein_coding	Conditional 1	VAR_10_99175084_G_A	10	99175084	G	A	rs4304701	-0.235463538865779	0.0704311622101866	0.00056757951809361	1858	1	1	No
Gene	ENSG00000171307.19_5	ENSG00000171307.19_5	ZDHHC16	protein_coding	Primary	VAR_10_99130161_CCCCA_C	10	99130161	CCCCA	C	rs149757559	0.179334896297765	0.0498232333517021	0.659463588460753	1858	1	1	No
Gene	ENSG00000155229.21_7	ENSG00000155229.21_7	MMS19	protein_coding	Primary	VAR_10_99258223_T_G	10	99258223	T	G	rs3750558	-0.263514301875558	0.041419477007932	6.73855842126077e-09	493	3.32210930168156e-06	1.25844014307727e-05	Yes
Gene	ENSG00000155229.21_7	ENSG00000155229.21_7	MMS19	protein_coding	Conditional 1	VAR_10_98810740_GA_G	10	98810740	GA	G	rs35412325	-0.328686729254157	0.0733886552119968	1.08609655216562e-05	493	0.00535445600217651	0.0204511738734099	Yes
Gene	ENSG00000155229.21_7	ENSG00000155229.21_7	MMS19	protein_coding	Conditional 2	VAR_10_99285882_G_A	10	99285882	G	A	rs34716440	-0.232496325220974	0.062530897141788	4.76245509042462e-05	493	0.0234789035957934	0.0659203866562149	No
Gene	ENSG00000165886.5_4	ENSG00000165886.5_4	UBTD1	protein_coding	Primary	VAR_10_99328293_C_T	10	99328293	C	T	rs12357750	-0.186517329404188	0.0283419127199993	3.53959211814647e-11	508	1.79811279601841e-08	8.78363478449309e-08	Yes
Gene	ENSG00000165886.5_4	ENSG00000165886.5_4	UBTD1	protein_coding	Conditional 1	VAR_10_99504725_A_G	10	99504725	A	G	rs10882994	0.138704068930686	0.0302438205100142	5.72356073714944e-06	508	0.00290756885447192	0.0130812780149912	Yes
Gene	ENSG00000165886.5_4	ENSG00000165886.5_4	UBTD1	protein_coding	Conditional 2	VAR_10_99385055_A_C	10	99385055	A	C	rs6584138	0.124192452699103	0.0265282861025288	2.19387241619498e-06	508	0.00111448718742705	0.00927332850382516	Yes
Gene	ENSG00000165886.5_4	ENSG00000165886.5_4	UBTD1	protein_coding	Conditional 3	VAR_10_98996973_GATCA_G	10	98996973	GATCA	G	rs71007324	0.179869151752012	0.0593128989122736	0.00100023916309139	1956	1	1	No
Gene	ENSG00000165887.12_7	ENSG00000165887.12_7	ANKRD2	protein_coding	Primary	VAR_10_99265450_C_G	10	99265450	C	G	rs7096611	-0.187262204727262	0.0455001304856702	0.000227184627280307	448	0.101778713021578	0.145609081136456	No
Gene	ENSG00000241935.9_5	ENSG00000241935.9_5	HOGA1	protein_coding	Primary	VAR_10_99059425_C_T	10	99059425	C	T	rs112151411	-0.244376488386221	0.059091746947028	0.000628162795592764	1891	1	1	No
Gene	ENSG00000171160.18_5	ENSG00000171160.18_5	MORN4	protein_coding	Primary	VAR_10_99383539_C_T	10	99383539	C	T	rs12266310	1.22342969780588	0.132834350820255	2.18456019550859e-23	452	9.87421208369883e-21	1.24514316879874e-19	Yes
Gene	ENSG00000171160.18_5	ENSG00000171160.18_5	MORN4	protein_coding	Conditional 1	VAR_10_99433608_C_T	10	99433608	C	T	rs1052212	-0.34791526985305	0.0552002532184887	7.08386529232755e-12	452	3.20190711213205e-09	8.4969796862809e-08	Yes
Gene	ENSG00000171160.18_5	ENSG00000171160.18_5	MORN4	protein_coding	Conditional 2	VAR_10_99375141_T_C	10	99375141	T	C	rs9804387	0.468377660761037	0.0942835902010307	1.99806264708929e-07	452	9.03124316484359e-05	0.00154510017756573	Yes
Gene	ENSG00000171160.18_5	ENSG00000171160.18_5	MORN4	protein_coding	Conditional 3	VAR_10_99387840_A_C	10	99387840	A	C	rs10882970	-0.79107736871121	0.167166572872082	6.87830310609522e-07	452	0.000310899300395504	0.00372796524746973	Yes
Gene	ENSG00000171160.18_5	ENSG00000171160.18_5	MORN4	protein_coding	Conditional 4	VAR_10_99351254_G_A	10	99351254	G	A	rs61863283	-0.210155330808867	0.0452553544237251	2.53980426162316e-06	452	0.00114799152625367	0.00721594673645164	Yes
Gene	ENSG00000171160.18_5	ENSG00000171160.18_5	MORN4	protein_coding	Conditional 5	VAR_10_99426415_G_A	10	99426415	G	A	rs3750562	0.881454724361978	0.207199875987322	4.81753297287762e-06	452	0.00217752490374068	0.0103112208677132	Yes
Gene	ENSG00000155252.13_3	ENSG00000155252.13_3	PI4K2A	protein_coding	Primary	VAR_10_99391286_G_A	10	99391286	G	A	rs10786360	-0.290639889237043	0.0410140855059295	6.93426218125808e-14	439	3.0441410975723e-11	1.92915629722429e-10	Yes
Gene	ENSG00000155252.13_3	ENSG00000155252.13_3	PI4K2A	protein_coding	Conditional 1	VAR_10_99376092_T_C	10	99376092	T	C	rs3814555	0.290664404305998	0.0757160486832998	0.0003360778655036	439	0.14753818295608	0.225020612199232	No
Gene	ENSG00000119986.7_5	ENSG00000119986.7_5	AVPI1	protein_coding	Primary	VAR_10_99428466_A_T	10	99428466	A	T	rs78093561	-0.255781941379607	0.0378694553568347	1.0931783130787e-12	394	4.30712255353008e-10	2.45627417660031e-09	Yes
Gene	ENSG00000119986.7_5	ENSG00000119986.7_5	AVPI1	protein_coding	Conditional 1	VAR_10_99483427_G_A	10	99483427	G	A	rs75595199	0.143611243864464	0.041543688855301	0.00350332344718682	1741	1	1	No
Gene	ENSG00000155254.13_4	ENSG00000155254.13_4	MARVELD1	protein_coding	Primary	VAR_10_99541104_A_G	10	99541104	A	G	rs7072751	-0.131550559662634	0.0296096199552795	0.00297701041497169	1724	1	1	No
Gene	ENSG00000155256.17_5	ENSG00000155256.17_5	ZFYVE27	protein_coding	Primary	VAR_10_99521811_T_G	10	99521811	T	G	rs7916164	0.413035445025321	0.0430110371235743	1.7213375433094e-21	365	6.28288203307931e-19	7.10471024196983e-18	Yes
Gene	ENSG00000155256.17_5	ENSG00000155256.17_5	ZFYVE27	protein_coding	Conditional 1	VAR_10_98996973_GATCA_G	10	98996973	GATCA	G	rs71007324	-0.101601544745886	0.0780545291244386	1	1733	1	1	No
Gene	ENSG00000120057.5_5	ENSG00000120057.5_5	SFRP5	protein_coding	Primary	VAR_10_99181008_G_A	10	99181008	G	A	rs11189214	-0.17621516023887	0.0370666371840213	4.22081446180873e-06	368	0.00155325972194561	0.00375445280674647	Yes
Gene	ENSG00000120057.5_5	ENSG00000120057.5_5	SFRP5	protein_coding	Conditional 1	VAR_10_99667646_G_A	10	99667646	G	A	rs2296416	0.190523946018543	0.0616047255809696	0.0026157977315294	1686	1	1	No
Gene	ENSG00000155265.11_4	ENSG00000155265.11_4	GOLGA7B	protein_coding	Primary	VAR_10_99580860_G_A	10	99580860	G	A	rs4919149	-0.228743873437251	0.0488013946307101	2.68686883457108e-06	437	0.00117416168070756	0.00291160958176957	Yes
Gene	ENSG00000155265.11_4	ENSG00000155265.11_4	GOLGA7B	protein_coding	Conditional 1	VAR_10_99747061_A_T	10	99747061	A	T	rs510100	0.315422585442576	0.0810531672428391	0.000543210539067948	437	0.237383005572693	0.336834594268265	No
Gene	ENSG00000095713.14_7	ENSG00000095713.14_7	CRTAC1	protein_coding	Primary	VAR_10_99677094_C_A	10	99677094	C	A	rs746553	-0.49162327940534	0.0626406816562735	4.81220741880397e-16	538	2.58896759131654e-13	1.94398123343439e-12	Yes
Gene	ENSG00000095713.14_7	ENSG00000095713.14_7	CRTAC1	protein_coding	Conditional 1	VAR_10_99635324_G_A	10	99635324	G	A	rs484290	0.216876098383612	0.0486314076118848	3.8097121566709e-06	538	0.00204962514028894	0.0100901981361963	Yes
Gene	ENSG00000095713.14_7	ENSG00000095713.14_7	CRTAC1	protein_coding	Conditional 2	VAR_10_99780467_A_G	10	99780467	A	G	rs879197	-0.260078627331366	0.0565573508775457	1.37947388488054e-06	538	0.000742156950065731	0.00693099117773251	Yes
Gene	ENSG00000095713.14_7	ENSG00000095713.14_7	CRTAC1	protein_coding	Conditional 3	VAR_10_100120661_AT_A	10	100120661	AT	A	rs139466732	-0.254250504903875	0.0843343478639975	0.0017665093211396	2125	1	1	No
Gene	ENSG00000166024.13_3	ENSG00000166024.13_3	R3HCC1L	protein_coding	Primary	VAR_10_100096980_T_A	10	100096980	T	A	rs1536153	0.0141804615476226	0.0502618267969852	1.14897420912611e-15	477	5.48060697753155e-13	4.00007629291634e-12	Yes
Gene	ENSG00000166024.13_3	ENSG00000166024.13_3	R3HCC1L	protein_coding	Conditional 1	VAR_10_99464866_C_A	10	99464866	C	A	rs7913179	-0.339109774448509	0.0949073558013397	0.0608921582559702	2201	1	1	No
Gene	ENSG00000138131.4_5	ENSG00000138131.4_5	LOXL4	protein_coding	Primary	VAR_10_100368893_T_C	10	100368893	T	C	rs7475778	0.276087746776219	0.0626390417358935	2.39212908496032e-06	437	0.00104536041012766	0.00262220346710715	Yes
Gene	ENSG00000138131.4_5	ENSG00000138131.4_5	LOXL4	protein_coding	Conditional 1	VAR_10_100080417_A_G	10	100080417	A	G	rs7915867	0.148559040351648	0.038967575699503	8.74900778218955e-05	437	0.0382331640081683	0.0827142208465268	No
Gene	ENSG00000230928.1_6	ENSG00000230928.1_6	AL139241.1	lncRNA	Primary	VAR_10_99947514_G_T	10	99947514	G	T	rs61875279	-0.402237437405763	0.0737661964292422	2.10621432534253e-08	434	9.14097017198658e-06	3.26136522172948e-05	Yes
Gene	ENSG00000230928.1_6	ENSG00000230928.1_6	AL139241.1	lncRNA	Conditional 1	VAR_10_99955360_A_C	10	99955360	A	C	rs34200486	-0.392562616983535	0.0770866522568543	1.55395844912457e-07	434	6.74417966920063e-05	0.000638362127142694	Yes
Gene	ENSG00000230928.1_6	ENSG00000230928.1_6	AL139241.1	lncRNA	Conditional 2	VAR_10_100083643_G_A	10	100083643	G	A	10_100083643_G_A_b37	-0.389633456582287	0.0977984692126167	3.95942758824086e-05	434	0.0171839157329653	0.0544940291733173	No
Gene	ENSG00000119943.13_6	ENSG00000119943.13_6	PYROXD2	protein_coding	Primary	VAR_10_100152055_C_G	10	100152055	C	G	rs6584191	0.741581990672885	0.0496388253840308	4.73513824983106e-59	398	1.88458502343276e-56	1.84030191721712e-54	Yes
Gene	ENSG00000119943.13_6	ENSG00000119943.13_6	PYROXD2	protein_coding	Conditional 1	VAR_10_99739093_T_C	10	99739093	T	C	rs10883023	-0.209463111506698	0.059929878629483	0.00705222660923405	1999	1	1	No
Gene	ENSG00000107521.19_7	ENSG00000107521.19_7	HPS1	protein_coding	Primary	VAR_10_100240681_C_T	10	100240681	C	T	rs11189628	-0.328484024551877	0.0453777664313888	5.26115023738453e-14	396	2.08341549400427e-11	1.34002418357062e-10	Yes
Gene	ENSG00000107521.19_7	ENSG00000107521.19_7	HPS1	protein_coding	Conditional 1	VAR_10_100176869_C_T	10	100176869	C	T	rs701801	0.184356613394607	0.0432157030074029	3.46464546470792e-05	396	0.0137199960402434	0.0401124778535442	Yes
Gene	ENSG00000107521.19_7	ENSG00000107521.19_7	HPS1	protein_coding	Conditional 2	VAR_10_100044136_G_A	10	100044136	G	A	rs4919199	0.321295939823241	0.0962652420550568	0.000637043395773148	1985	1	1	No
Gene	ENSG00000172987.13_5	ENSG00000172987.13_5	HPSE2	protein_coding	Primary	VAR_10_100706767_C_CG	10	100706767	C	CG	10_100706767_C_T_b37	0.851235024493082	0.0833988264721913	9.15791337749098e-28	479	4.38664050781818e-25	7.18647725508098e-24	Yes
Gene	ENSG00000172987.13_5	ENSG00000172987.13_5	HPSE2	protein_coding	Conditional 1	VAR_10_100690121_G_T	10	100690121	G	T	rs11189880	0.21938441974462	0.0546881802586881	2.26931944146495e-05	479	0.0108700401246171	0.0340224152569219	Yes
Gene	ENSG00000172987.13_5	ENSG00000172987.13_5	HPSE2	protein_coding	Conditional 2	VAR_10_100366009_T_C	10	100366009	T	C	rs1462140	-0.302743063754014	0.0858531993021969	0.000198005311818849	479	0.0948445443612287	0.161668504077454	No
Gene	ENSG00000119946.11_4	ENSG00000119946.11_4	CNNM1	protein_coding	Primary	VAR_10_101139262_G_A	10	101139262	G	A	rs4917860	0.254242205613238	0.0673782282218292	0.000155686262149156	305	0.0474843099554926	0.0751522136724734	No
Gene	ENSG00000120053.12_6	ENSG00000120053.12_6	GOT1	protein_coding	Primary	VAR_10_101359865_G_A	10	101359865	G	A	rs4919360	0.0932736297960131	0.0256374272966541	0.00116388239523342	1959	1	1	No
Gene	ENSG00000224934.5_7	ENSG00000224934.5_7	AL391684.1	lncRNA	Primary	VAR_10_101155934_T_C	10	101155934	T	C	rs11190081	-0.190379534491604	0.0464337240783191	0.000133973743776052	325	0.0435414667272169	0.0696853298024884	No
Gene	ENSG00000155287.11_5	ENSG00000155287.11_5	SLC25A28	protein_coding	Primary	VAR_10_101143753_A_AT	10	101143753	A	AT	rs138457915	-0.218012880111591	0.0584294164481196	0.000141540095674514	314	0.0444435900417974	0.0709229822410682	No
Gene	ENSG00000198018.7_5	ENSG00000198018.7_5	ENTPD7	protein_coding	Primary	VAR_10_101329082_G_A	10	101329082	G	A	rs74152075	-0.320381155091446	0.0760030738182155	0.000103893741345894	363	0.0377134281085595	0.0614493905470964	No
Gene	ENSG00000119929.13_5	ENSG00000119929.13_5	CUTC	protein_coding	Primary	VAR_10_101288020_A_T	10	101288020	A	T	rs11190138	0.135257926621197	0.0364480384353548	0.0214874789960461	2001	1	1	No
Gene	ENSG00000014919.13_5	ENSG00000014919.13_5	COX15	protein_coding	Primary	VAR_10_101683518_TCTC_T	10	101683518	TCTC	T	rs374217424	0.222977963495713	0.0606628045957959	0.000739469314348941	1928	1	1	No
Gene	ENSG00000023839.12_6	ENSG00000023839.12_6	ABCC2	protein_coding	Primary	VAR_10_101271161_G_A	10	101271161	G	A	rs73332212	-0.467633850398932	0.144697201533692	0.000758170345617659	2036	1	1	No
Gene	ENSG00000107554.17_7	ENSG00000107554.17_7	DNMBP	protein_coding	Primary	VAR_10_101703029_T_C	10	101703029	T	C	rs6584336	0.379096590860598	0.0475082027258989	3.66476675604672e-17	419	1.53553727078358e-14	1.27359645685117e-13	Yes
Gene	ENSG00000107554.17_7	ENSG00000107554.17_7	DNMBP	protein_coding	Conditional 1	VAR_10_101145764_G_C	10	101145764	G	C	rs2862609	0.376312978551263	0.0698470103951059	3.3471051681758e-06	419	0.00140243706546566	0.00749070883308237	Yes
Gene	ENSG00000107554.17_7	ENSG00000107554.17_7	DNMBP	protein_coding	Conditional 2	VAR_10_101329967_C_T	10	101329967	C	T	rs4919352	-0.196461772910032	0.0445945543471573	0.000612282103481844	2079	1	1	No
Gene	ENSG00000107566.14_6	ENSG00000107566.14_6	ERLIN1	protein_coding	Primary	VAR_10_101963299_G_T	10	101963299	G	T	rs7923726	-0.19088885175048	0.0342608196750733	8.79865925684852e-09	310	2.72758436962304e-06	1.04460790106332e-05	Yes
Gene	ENSG00000107566.14_6	ENSG00000107566.14_6	ERLIN1	protein_coding	Conditional 1	VAR_10_102413013_G_A	10	102413013	G	A	rs61871581	0.182743475238729	0.046688648797298	4.79348390260947e-05	310	0.0148598000980894	0.0424267049098922	Yes
Gene	ENSG00000107566.14_6	ENSG00000107566.14_6	ERLIN1	protein_coding	Conditional 2	VAR_10_101457953_C_T	10	101457953	C	T	rs11596177	-0.163719148484136	0.0470904756905157	0.000255833490408588	310	0.0793083820266623	0.142441880889007	No
Gene	ENSG00000213341.11_6	ENSG00000213341.11_6	CHUK	protein_coding	Primary	VAR_10_101641945_T_C	10	101641945	T	C	rs72838180	0.303774942790312	0.0839934555764224	0.00404530293536968	1746	1	1	No
Gene	ENSG00000095485.18_6	ENSG00000095485.18_6	CWF19L1	protein_coding	Primary	VAR_10_101953705_A_C	10	101953705	A	C	rs11597086	0.819582893537109	0.0620320469728345	4.64214086193415e-46	336	1.55975932960987e-43	7.52289761334707e-42	Yes
Gene	ENSG00000095485.18_6	ENSG00000095485.18_6	CWF19L1	protein_coding	Conditional 1	VAR_10_102039463_T_C	10	102039463	T	C	rs4917896	-0.217641636268884	0.0728476039476765	0.29283185348428	1748	1	1	No
Gene	ENSG00000230224.1_4	ENSG00000230224.1_4	PHBP9	processed_pseudogene	Primary	VAR_10_101912194_C_T	10	101912194	C	T	rs1408579	0.315661936523339	0.065998538761157	4.86090336651548e-07	337	0.000163812443451572	0.000481145957407099	Yes
Gene	ENSG00000230224.1_4	ENSG00000230224.1_4	PHBP9	processed_pseudogene	Conditional 1	VAR_10_101760700_G_A	10	101760700	G	A	rs11190359	-0.287872375790665	0.0976870734687854	0.00195537344185776	1721	1	1	No
Gene	ENSG00000196072.12_7	ENSG00000196072.12_7	BLOC1S2	protein_coding	Primary	VAR_10_101946033_G_A	10	101946033	G	A	rs28372851	-1.16210490768014	0.114356726822601	1.56746191609176e-26	334	5.23532279974648e-24	8.05743818783964e-23	Yes
Gene	ENSG00000196072.12_7	ENSG00000196072.12_7	BLOC1S2	protein_coding	Conditional 1	VAR_10_101568913_C_A	10	101568913	C	A	rs2281637	0.224083006011167	0.07932916520287	0.00972983986453365	1733	1	1	No
Gene	ENSG00000099194.6_4	ENSG00000099194.6_4	SCD	protein_coding	Primary	VAR_10_102152297_T_C	10	102152297	T	C	rs642370	-0.140284253726716	0.0377304793472653	0.000303936058097793	341	0.103642195811347	0.14792276244282	No
Gene	ENSG00000235823.3_6	ENSG00000235823.3_6	OLMALINC	lncRNA	Primary	VAR_10_102293602_T_G	10	102293602	T	G	rs78614151	0.291063728668527	0.0719962601463214	2.3753378157726e-05	400	0.0095013512630904	0.0186111942774942	Yes
Gene	ENSG00000235823.3_6	ENSG00000235823.3_6	OLMALINC	lncRNA	Conditional 1	VAR_10_102359760_G_A	10	102359760	G	A	rs4447106	-0.165522858775694	0.0480382516398207	0.000912369014275072	1847	1	1	No
Gene	ENSG00000075826.17_6	ENSG00000075826.17_6	SEC31B	protein_coding	Primary	VAR_10_102264824_G_A	10	102264824	G	A	rs7071271	-0.368821028610736	0.0350726605239062	5.71810906259798e-29	414	2.36729715191556e-26	4.20115769403958e-25	Yes
Gene	ENSG00000075826.17_6	ENSG00000075826.17_6	SEC31B	protein_coding	Conditional 1	VAR_10_102542884_C_T	10	102542884	C	T	rs10786608	0.161261384781765	0.0322279519522984	2.33849578039691e-07	414	9.68137253084321e-05	0.000861576195856115	Yes
Gene	ENSG00000075826.17_6	ENSG00000075826.17_6	SEC31B	protein_coding	Conditional 2	VAR_10_102299407_A_G	10	102299407	A	G	rs10883511	0.731739578158727	0.16825562640701	8.75661262352322e-06	414	0.00362523762613861	0.020971190887164	Yes
Gene	ENSG00000075826.17_6	ENSG00000075826.17_6	SEC31B	protein_coding	Conditional 3	VAR_10_102410178_C_T	10	102410178	C	T	rs2495710	0.0944210363800324	0.0267944637291581	0.000193481467142096	414	0.0801013273968277	0.141816980988477	No
Gene	ENSG00000255339.6_10	ENSG00000255339.6_10	AL133352.1	protein_coding	Primary	VAR_10_102087113_G_T	10	102087113	G	T	rs6584362	0.322674163527417	0.0905504464283678	0.000178869519937948	402	0.0719055470150551	0.10760861078661	No
Gene	ENSG00000166136.16_6	ENSG00000166136.16_6	NDUFB8	protein_coding	Primary	VAR_10_102574587_G_C	10	102574587	G	C	rs1812930	-0.19947396988542	0.0569336762140617	0.000196462315759661	378	0.0742627553571519	0.110662074384303	No
Gene	ENSG00000166135.14_4	ENSG00000166135.14_4	HIF1AN	protein_coding	Primary	VAR_10_102633808_T_C	10	102633808	T	C	10_102633808_T_*_b37	-0.226576023805636	0.0623608933267099	0.000108644993774351	388	0.0421542575844482	0.0677551162001554	No
Gene	ENSG00000119906.13_6	ENSG00000119906.13_6	SLF2	protein_coding	Primary	VAR_10_102648765_A_G	10	102648765	A	G	rs1408343	-0.172433237327687	0.0409588316867809	1.68032259983294e-05	456	0.00766227105523821	0.0153936555313659	Yes
Gene	ENSG00000119906.13_6	ENSG00000119906.13_6	SLF2	protein_coding	Conditional 1	VAR_10_102621774_C_T	10	102621774	C	T	rs10748800	-0.132264814067153	0.0368298255279417	0.000138763400402334	456	0.0632761105834643	0.118810726085163	No
Gene	ENSG00000055950.16_5	ENSG00000055950.16_5	MRPL43	protein_coding	Primary	VAR_10_102744214_T_C	10	102744214	T	C	rs2295716	1.37335367368103	0.0818525687913547	1.32074559123745e-76	473	6.24712664655314e-74	1.96566335737497e-71	Yes
Gene	ENSG00000055950.16_5	ENSG00000055950.16_5	MRPL43	protein_coding	Conditional 1	VAR_10_102896849_G_A	10	102896849	G	A	rs17113735	-0.162516952445522	0.0416021285103743	4.99002789634367e-05	473	0.0236028319497056	0.0588369152673323	No
Gene	ENSG00000095539.15_5	ENSG00000095539.15_5	SEMA4G	protein_coding	Primary	VAR_10_102558494_T_C	10	102558494	T	C	rs10748799	-0.289578017138865	0.0633796735473362	4.99029396123914e-06	473	0.00236040904366611	0.00545724148269108	Yes
Gene	ENSG00000095539.15_5	ENSG00000095539.15_5	SEMA4G	protein_coding	Conditional 1	VAR_10_103079985_G_A	10	103079985	G	A	rs633384	-0.237460004041473	0.0671138974128835	0.000152398120186284	473	0.0720843108481123	0.130674349781096	No
Gene	ENSG00000107815.10_7	ENSG00000107815.10_7	TWNK	protein_coding	Primary	VAR_10_102589404_G_A	10	102589404	G	A	rs78521904	0.2710729125512	0.0700770879772347	0.000733371969319903	1824	1	1	No
Gene	ENSG00000107816.17_4	ENSG00000107816.17_4	LZTS2	protein_coding	Primary	VAR_10_102703981_G_A	10	102703981	G	A	rs3740482	-0.124907556076351	0.0248307423086272	2.27622345283003e-07	458	0.000104251034139615	0.000317884671550467	Yes
Gene	ENSG00000107816.17_4	ENSG00000107816.17_4	LZTS2	protein_coding	Conditional 1	VAR_10_102507248_A_T	10	102507248	A	T	rs4278455	-0.086730840667129	0.021165204897451	0.000660499981738181	1854	1	1	No
Gene	ENSG00000186862.20_8	ENSG00000186862.20_8	PDZD7	protein_coding	Primary	VAR_10_102790799_C_A	10	102790799	C	A	rs11190803	-0.320171752960408	0.0712823580563926	4.69439119516939e-05	447	0.0209839286424072	0.0370966215534146	Yes
Gene	ENSG00000186862.20_8	ENSG00000186862.20_8	PDZD7	protein_coding	Conditional 1	VAR_10_103036770_A_AC	10	103036770	A	AC	rs35456161	0.279916694117158	0.0774777304383675	0.00185333977960922	1867	1	1	No
Gene	ENSG00000107819.13_4	ENSG00000107819.13_4	SFXN3	protein_coding	Primary	VAR_10_102879499_C_A	10	102879499	C	A	rs79343693	-0.201448345363631	0.0373186982461599	4.04804944175755e-08	441	1.78518980381508e-05	6.12034200640372e-05	Yes
Gene	ENSG00000107819.13_4	ENSG00000107819.13_4	SFXN3	protein_coding	Conditional 1	VAR_10_102791911_C_A	10	102791911	C	A	rs11597056	0.11231810157507	0.029334123081228	8.69558630238652e-05	441	0.0383475355935246	0.0828783048002333	No
Gene	ENSG00000107821.15_3	ENSG00000107821.15_3	KAZALD1	protein_coding	Primary	VAR_10_102803973_G_A	10	102803973	G	A	rs74733561	-0.351639307398955	0.09317988589004	0.000235215934189938	461	0.108434545661561	0.153854269461679	No
Gene	ENSG00000166167.18_5	ENSG00000166167.18_5	BTRC	protein_coding	Primary	VAR_10_103218192_C_G	10	103218192	C	G	rs7082104	0.181221991931485	0.0319070522055302	1.93914197859802e-06	410	0.000795048211225188	0.00204386469862753	Yes
Gene	ENSG00000166167.18_5	ENSG00000166167.18_5	BTRC	protein_coding	Conditional 1	VAR_10_103136754_T_G	10	103136754	T	G	rs11190975	-0.911575742224104	0.225529335439681	0.0295952892328115	1732	1	1	No
Gene	ENSG00000222414.1	ENSG00000222414.1	RNU2-59P	snRNA	Primary	VAR_10_102907560_C_T	10	102907560	C	T	rs792723	0.418581020165039	0.114062901721503	0.000975970999697804	1585	1	1	No
Gene	ENSG00000166171.13_4	ENSG00000166171.13_4	DPCD	protein_coding	Primary	VAR_10_103659601_C_A	10	103659601	C	A	rs1374471	-0.181238319523802	0.0348119361825813	2.51609462850929e-07	284	7.14570874496638e-05	0.000223175333939607	Yes
Gene	ENSG00000166171.13_4	ENSG00000166171.13_4	DPCD	protein_coding	Conditional 1	VAR_10_103038329_C_A	10	103038329	C	A	rs67944660	0.124818347652605	0.0355863235979726	0.000511815391597632	284	0.145355571213728	0.222781283878513	No
Gene	ENSG00000166169.17_8	ENSG00000166169.17_8	POLL	protein_coding	Primary	VAR_10_103472384_C_G	10	103472384	C	G	rs10883680	-0.240851474779788	0.0441373945905497	1.33928677447991e-07	279	3.73661010079895e-05	0.000122027713390671	Yes
Gene	ENSG00000166169.17_8	ENSG00000166169.17_8	POLL	protein_coding	Conditional 1	VAR_10_103458566_A_G	10	103458566	A	G	rs11498776	-0.245465045563854	0.0730461130773257	0.00199732298259838	1397	1	1	No
Gene	ENSG00000107829.15_7	ENSG00000107829.15_7	FBXW4	protein_coding	Primary	VAR_10_103316651_A_G	10	103316651	A	G	rs11595968	-0.20401101523257	0.0557802471318586	0.000138646769380643	297	0.041178090506051	0.0663719274658412	No
Gene	ENSG00000107833.10_4	ENSG00000107833.10_4	NPM3	protein_coding	Primary	VAR_10_103765778_T_A	10	103765778	T	A	rs2902541	0.212866919610676	0.0401960820955956	1.01370021931252e-07	206	2.08822245178379e-05	7.09058473136521e-05	Yes
Gene	ENSG00000107833.10_4	ENSG00000107833.10_4	NPM3	protein_coding	Conditional 1	VAR_10_103756460_T_TA	10	103756460	T	TA	rs11426345	-1.39465760415349	0.441556918265594	0.00339198515968941	1060	1	1	No
Gene	ENSG00000198408.14_6	ENSG00000198408.14_6	OGA	protein_coding	Primary	VAR_10_103251395_A_T	10	103251395	A	T	rs140836879	-0.111350491557544	0.045508142061848	0.0335081491009811	1091	1	1	No
Gene	ENSG00000226009.2_7	ENSG00000226009.2_7	KCNIP2-AS1	lncRNA	Primary	VAR_10_103838968_C_T	10	103838968	C	T	rs12572842	-0.268546093342688	0.0759704487198105	0.0282581248572771	1004	1	1	No
Gene	ENSG00000120049.19_7	ENSG00000120049.19_7	KCNIP2	protein_coding	Primary	VAR_10_103336683_T_C	10	103336683	T	C	rs11191054	-0.0942356935044791	0.0310573069591348	0.00159606503234096	1002	1	1	No
Gene	ENSG00000120029.13_7	ENSG00000120029.13_7	ARMH3	protein_coding	Primary	VAR_10_103967590_T_C	10	103967590	T	C	rs10883717	-0.168874833639261	0.0472047170883901	0.00083136917944002	1284	1	1	No
Gene	ENSG00000166189.8_4	ENSG00000166189.8_4	HPS6	protein_coding	Primary	VAR_10_104148618_T_A	10	104148618	T	A	rs28416282	-0.106554470360151	0.0311660810558051	0.000379255186051002	183	0.0694036990473334	0.104333654248499	No
Gene	ENSG00000198728.11_5	ENSG00000198728.11_5	LDB1	protein_coding	Primary	VAR_10_103853853_C_A	10	103853853	C	A	rs12415256	0.102074628572281	0.0245152219378366	1.58498226166726e-05	183	0.00290051753885109	0.00653894679547881	Yes
Gene	ENSG00000198728.11_5	ENSG00000198728.11_5	LDB1	protein_coding	Conditional 1	VAR_10_104080228_A_G	10	104080228	A	G	rs12763439	-0.142586102636479	0.041123111759968	0.000297055897334782	183	0.0543612292122651	0.106140277465436	No
Gene	ENSG00000148840.11_5	ENSG00000148840.11_5	PPRC1	protein_coding	Primary	VAR_10_104218850_C_A	10	104218850	C	A	rs12240453	-0.161225050178137	0.0634624428957565	0.00697246724842041	978	1	1	No
Gene	ENSG00000166197.17_7	ENSG00000166197.17_7	NOLC1	protein_coding	Primary	VAR_10_103611191_A_G	10	103611191	A	G	rs61874116	-0.160732556750354	0.0419400154006791	0.0376999991395659	985	1	1	No
Gene	ENSG00000107859.10_5	ENSG00000107859.10_5	PITX3	protein_coding	Primary	VAR_10_103987875_C_T	10	103987875	C	T	rs1410416	-0.219426650120348	0.0467718372831395	7.80037955898624e-07	188	0.000146647135708941	0.000435438312036899	Yes
Gene	ENSG00000107859.10_5	ENSG00000107859.10_5	PITX3	protein_coding	Conditional 1	VAR_10_104225941_G_A	10	104225941	G	A	rs11592299	-0.134826772501681	0.0602440024428807	0.0436478035686201	1024	1	1	No
Gene	ENSG00000107862.5_5	ENSG00000107862.5_5	GBF1	protein_coding	Primary	VAR_10_103506276_G_A	10	103506276	G	A	rs72844650	0.0821586223493743	0.0597496002943404	1	1312	1	1	No
Gene	ENSG00000077150.20_7	ENSG00000077150.20_7	NFKB2	protein_coding	Primary	VAR_10_104543883_G_A	10	104543883	G	A	rs478126	-0.14716110233216	0.0347492484776759	1.28639700964785e-05	216	0.00277861754083936	0.00629995831088398	Yes
Gene	ENSG00000077150.20_7	ENSG00000077150.20_7	NFKB2	protein_coding	Conditional 1	VAR_10_104598995_G_T	10	104598995	G	T	10_104598995_G_T_b37	0.341110157481471	0.0847888079120222	4.09730767178239e-05	216	0.00885018457104996	0.0292427198592614	Yes
Gene	ENSG00000077150.20_7	ENSG00000077150.20_7	NFKB2	protein_coding	Conditional 2	VAR_10_103905494_T_C	10	103905494	T	C	rs10736155	-0.171295920017997	0.0684178955113861	0.00871443296625381	1291	1	1	No
Gene	ENSG00000059915.17_7	ENSG00000059915.17_7	PSD	protein_coding	Primary	VAR_10_103662789_T_C	10	103662789	T	C	rs10786650	0.0755548216938124	0.0528423441145655	1	1311	1	1	No
Gene	ENSG00000107872.12_5	ENSG00000107872.12_5	FBXL15	protein_coding	Primary	VAR_10_104638421_A_C	10	104638421	A	C	rs3740391	-0.150592947049441	0.0489010699672059	0.00369569398106791	1305	1	1	No
Gene	ENSG00000107874.11_5	ENSG00000107874.11_5	CUEDC2	protein_coding	Primary	VAR_10_104188259_G_T	10	104188259	G	T	rs6584499	0.12146476197224	0.0283624383836119	8.04176096302765e-05	216	0.0173702036801397	0.0314917896900135	Yes
Gene	ENSG00000107874.11_5	ENSG00000107874.11_5	CUEDC2	protein_coding	Conditional 1	VAR_10_103683145_G_A	10	103683145	G	A	rs10786654	-0.0160477537722252	0.0343193878445973	1	1315	1	1	No
Gene	ENSG00000269609.6_8	ENSG00000269609.6_8	RPARP-AS1	lncRNA	Primary	VAR_10_104215075_CTCTT_C	10	104215075	CTCTT	C	rs372995269	-0.665004747409543	0.0809502523107502	1.13049427746415e-16	221	2.49839235319577e-14	2.03474246579292e-13	Yes
Gene	ENSG00000269609.6_8	ENSG00000269609.6_8	RPARP-AS1	lncRNA	Conditional 1	VAR_10_103891974_C_T	10	103891974	C	T	rs2815401	-0.31825598821179	0.0765721188066426	1.6748076138646e-05	221	0.00370132482664077	0.015765498065938	Yes
Gene	ENSG00000269609.6_8	ENSG00000269609.6_8	RPARP-AS1	lncRNA	Conditional 2	VAR_10_104210735_C_A	10	104210735	C	A	rs2281878	0.230958984948128	0.0570078609853254	2.3083859323646e-05	221	0.00510153291052577	0.0256119758839055	Yes
Gene	ENSG00000269609.6_8	ENSG00000269609.6_8	RPARP-AS1	lncRNA	Conditional 3	VAR_10_104214388_A_AC	10	104214388	A	AC	rs34892898	-0.134485480035644	0.0519406834677866	0.00700919958943827	1344	1	1	No
Gene	ENSG00000138111.14_5	ENSG00000138111.14_5	MFSD13A	protein_coding	Primary	VAR_10_104227661_T_C	10	104227661	T	C	rs12763794	-0.669398022699954	0.0707364026150316	8.71247012803543e-23	221	1.92545589829583e-20	2.3990139705794e-19	Yes
Gene	ENSG00000138111.14_5	ENSG00000138111.14_5	MFSD13A	protein_coding	Conditional 1	VAR_10_104486304_G_C	10	104486304	G	C	rs2244647	-0.327016554219605	0.0695947134451634	8.05842103426217e-05	221	0.0178091104857194	0.0482627715237707	Yes
Gene	ENSG00000138111.14_5	ENSG00000138111.14_5	MFSD13A	protein_coding	Conditional 2	VAR_10_104529668_A_G	10	104529668	A	G	rs7092340	-0.40279075827526	0.126920459740642	0.0157566594360335	1371	1	1	No
Gene	ENSG00000138107.13_6	ENSG00000138107.13_6	ACTR1A	protein_coding	Primary	VAR_10_104244991_G_T	10	104244991	G	T	rs3781289	-0.104910559075479	0.0254372428957869	1.88952106335575e-05	229	0.00432700323508467	0.00931416930492816	Yes
Gene	ENSG00000138107.13_6	ENSG00000138107.13_6	ACTR1A	protein_coding	Conditional 1	VAR_10_104496598_G_A	10	104496598	G	A	rs9645569	-0.109750566717748	0.0347609631294393	0.0010366227695696	1416	1	1	No
Gene	ENSG00000273262.1_6	ENSG00000273262.1_6	AL121928.1	lncRNA	Primary	VAR_10_104255284_C_T	10	104255284	C	T	rs11191304	-0.135940606062465	0.0472168675445639	0.0866353854158326	1366	1	1	No
Gene	ENSG00000107882.12_3	ENSG00000107882.12_3	SUFU	protein_coding	Primary	VAR_10_104337938_G_A	10	104337938	G	A	rs113422568	-0.152368706177009	0.0366419082925091	3.29676895624852e-05	253	0.00834082545930876	0.0166087577177175	Yes
Gene	ENSG00000107882.12_3	ENSG00000107882.12_3	SUFU	protein_coding	Conditional 1	VAR_10_104467954_T_C	10	104467954	T	C	rs12780827	-0.108985556363332	0.0361009383744455	0.00461235840722499	1625	1	1	No
Gene	ENSG00000171206.14_4	ENSG00000171206.14_4	TRIM8	protein_coding	Primary	VAR_10_104317192_T_C	10	104317192	T	C	rs10786680	-0.136445147084319	0.0311473439566974	1.01196887922654e-05	218	0.00220609215671386	0.00513580326747373	Yes
Gene	ENSG00000171206.14_4	ENSG00000171206.14_4	TRIM8	protein_coding	Conditional 1	VAR_10_104496598_G_A	10	104496598	G	A	rs9645569	-0.158031289515282	0.0434027496989013	0.000429992610764481	218	0.0937383891466569	0.158971220832097	No
Gene	ENSG00000272933.1_6	ENSG00000272933.1_6	AL391121.1	lncRNA	Primary	VAR_10_104382673_A_G	10	104382673	A	G	rs11191353	-0.181956944055919	0.0483722488790089	7.72371747342192e-05	218	0.0168377040920598	0.0306580149000552	Yes
Gene	ENSG00000272933.1_6	ENSG00000272933.1_6	AL391121.1	lncRNA	Conditional 1	VAR_10_103904763_TC_T	10	103904763	TC	T	rs11357964	0.203533865623435	0.0573316951555283	0.000170284831546289	218	0.037122093277091	0.0812676589507415	No
Gene	ENSG00000138175.9_5	ENSG00000138175.9_5	ARL3	protein_coding	Primary	VAR_10_104449444_C_T	10	104449444	C	T	rs11191368	-0.547825989524724	0.0616128966857281	4.09733766172547e-21	229	9.38290324535133e-19	1.04905409493852e-17	Yes
Gene	ENSG00000138175.9_5	ENSG00000138175.9_5	ARL3	protein_coding	Conditional 1	VAR_10_104496598_G_A	10	104496598	G	A	rs9645569	0.297404419924889	0.0492679430599519	5.2023932762769e-10	229	1.19134806026741e-07	2.30353417705653e-06	Yes
Gene	ENSG00000138175.9_5	ENSG00000138175.9_5	ARL3	protein_coding	Conditional 2	VAR_10_104456686_T_C	10	104456686	T	C	rs10883765	0.559254313682188	0.219872424236211	0.00772281901050222	1668	1	1	No
Gene	ENSG00000156398.13_6	ENSG00000156398.13_6	SFXN2	protein_coding	Primary	VAR_10_104519469_A_G	10	104519469	A	G	rs2902549	0.426949852494743	0.0576488938390542	1.29688601092543e-13	223	2.89205580436371e-11	1.83629795675534e-10	Yes
Gene	ENSG00000156398.13_6	ENSG00000156398.13_6	SFXN2	protein_coding	Conditional 1	VAR_10_104468583_A_G	10	104468583	A	G	rs10883767	-0.408161088209496	0.0736650830418395	3.40759338279657e-08	223	7.59893324363635e-06	0.00010026157038405	Yes
Gene	ENSG00000156398.13_6	ENSG00000156398.13_6	SFXN2	protein_coding	Conditional 2	VAR_10_104181366_G_C	10	104181366	G	C	rs76302201	-0.2749877387704	0.0929946275933452	0.0198871068646718	1665	1	1	No
Gene	ENSG00000166272.18_6	ENSG00000166272.18_6	WBP1L	protein_coding	Primary	VAR_10_104846178_T_C	10	104846178	T	C	rs11191548	-0.183288983842205	0.0499464157537401	0.00040504198573762	224	0.0907294048052269	0.131895643257114	No
Gene	ENSG00000148795.7_6	ENSG00000148795.7_6	CYP17A1	protein_coding	Primary	VAR_10_104431271_T_C	10	104431271	T	C	rs2002917	-0.27440181543823	0.0998995317839212	0.00781718529429435	1620	1	1	No
Gene	ENSG00000166275.16_5	ENSG00000166275.16_5	BORCS7	protein_coding	Primary	VAR_10_104616500_T_C	10	104616500	T	C	rs4919690	-0.959705202321219	0.0747818530675678	8.33595444600551e-42	239	1.99229311259532e-39	7.45155214546736e-38	Yes
Gene	ENSG00000166275.16_5	ENSG00000166275.16_5	BORCS7	protein_coding	Conditional 1	VAR_10_104704762_A_G	10	104704762	A	G	rs61870830	-0.360580309480232	0.0828633612016962	0.442176987023444	1626	1	1	No
Gene	ENSG00000214435.8_5	ENSG00000214435.8_5	AS3MT	protein_coding	Primary	VAR_10_104629011_T_C	10	104629011	T	C	rs12416687	-0.730919237387504	0.052709599311968	2.16060247763963e-49	237	5.12062787200592e-47	2.99428337188122e-45	Yes
Gene	ENSG00000214435.8_5	ENSG00000214435.8_5	AS3MT	protein_coding	Conditional 1	VAR_10_104697781_C_T	10	104697781	C	T	rs12414777	-0.198009375740731	0.03918655497077	2.54846288044873e-07	237	6.03985702666349e-05	0.000583919072413289	Yes
Gene	ENSG00000214435.8_5	ENSG00000214435.8_5	AS3MT	protein_coding	Conditional 2	VAR_10_104637602_C_T	10	104637602	C	T	rs11191436	0.259199538498076	0.0706929278492835	9.66651953303068e-05	237	0.0229096512932827	0.0650262349650935	No
Gene	ENSG00000148842.18_4	ENSG00000148842.18_4	CNNM2	protein_coding	Primary	VAR_10_104431662_GC_G	10	104431662	GC	G	rs35795459	0.187939380846506	0.0588930545848246	0.00872226600325446	1905	1	1	No
Gene	ENSG00000076685.18_7	ENSG00000076685.18_7	NT5C2	protein_coding	Primary	VAR_10_105223710_G_A	10	105223710	G	A	rs2863732	0.145184146604061	0.0361761275569411	9.04948195671135e-05	295	0.0266959717722985	0.0457068792919566	Yes
Gene	ENSG00000076685.18_7	ENSG00000076685.18_7	NT5C2	protein_coding	Conditional 1	VAR_10_104614613_C_T	10	104614613	C	T	rs9420881	0.135309548163678	0.0404337209526252	0.00435466368515109	1755	1	1	No
Gene	ENSG00000148798.11_5	ENSG00000148798.11_5	INA	protein_coding	Primary	VAR_10_105333242_T_C	10	105333242	T	C	10_105333242_T_G_b37	0.201407668765529	0.0612460202662722	0.0060249912320606	1674	1	1	No
Gene	ENSG00000156374.16_7	ENSG00000156374.16_7	PCGF6	protein_coding	Primary	VAR_10_104629236_G_C	10	104629236	G	C	rs17881215	-0.234457427094477	0.0578258923079612	0.00424622498740594	1740	1	1	No
Gene	ENSG00000173915.16_7	ENSG00000173915.16_7	ATP5MD	protein_coding	Primary	VAR_10_105125451_C_A	10	105125451	C	A	rs113528138	-0.227337258434918	0.0241397463147938	2.4870083479907e-21	335	8.33147796576885e-19	9.34133980290927e-18	Yes
Gene	ENSG00000173915.16_7	ENSG00000173915.16_7	ATP5MD	protein_coding	Conditional 1	VAR_10_105441697_T_C	10	105441697	T	C	rs58145565	0.138007543196737	0.0432271454608679	0.0398338701249978	1661	1	1	No
Gene	ENSG00000221767.1	ENSG00000221767.1	MIR1307	miRNA	Primary	VAR_10_105154089_A_G	10	105154089	A	G	rs7911488	0.641368014876119	0.0944152829146088	2.52216569665666e-12	328	8.27270348503384e-10	4.60774940106282e-09	Yes
Gene	ENSG00000221767.1	ENSG00000221767.1	MIR1307	miRNA	Conditional 1	VAR_10_104682085_A_ATT	10	104682085	A	ATT	10_104682085_A_ATT_b37	-0.56719979143042	0.158811524894097	0.000214036494987986	328	0.0702039703560594	0.128141636186993	No
Gene	ENSG00000148843.15_5	ENSG00000148843.15_5	PDCD11	protein_coding	Primary	VAR_10_104924820_G_A	10	104924820	G	A	rs10509765	0.201567281342733	0.0558811730022663	0.00209162474903048	1732	1	1	No
Gene	ENSG00000138172.11_5	ENSG00000138172.11_5	CALHM2	protein_coding	Primary	VAR_10_105508171_C_T	10	105508171	C	T	rs56149148	-0.183952216022863	0.036190753426969	1.48220153547909e-06	347	0.000514323932811244	0.00137146130214115	Yes
Gene	ENSG00000138172.11_5	ENSG00000138172.11_5	CALHM2	protein_coding	Conditional 1	VAR_10_105194086_C_T	10	105194086	C	T	rs2986014	0.111553418436592	0.0241924142463458	4.27797576296444e-05	347	0.0148445758974866	0.0424267049098922	Yes
Gene	ENSG00000138172.11_5	ENSG00000138172.11_5	CALHM2	protein_coding	Conditional 2	VAR_10_105371021_T_C	10	105371021	T	C	rs2281585	-0.0830210588882648	0.0237457573220051	0.0079982225822012	1651	1	1	No
Gene	ENSG00000273485.1_6	ENSG00000273485.1_6	AL139339.2	lncRNA	Primary	VAR_10_105508171_C_T	10	105508171	C	T	rs56149148	-0.212743621827696	0.0701853849199886	0.00656809402456055	1636	1	1	No
Gene	ENSG00000107957.16_5	ENSG00000107957.16_5	SH3PXD2A	protein_coding	Primary	VAR_10_105517583_T_C	10	105517583	T	C	rs1076814	-0.142153484744356	0.0326787597339125	5.66272561901689e-06	426	0.0024123211137012	0.00556040016708127	Yes
Gene	ENSG00000107957.16_5	ENSG00000107957.16_5	SH3PXD2A	protein_coding	Conditional 1	VAR_10_105693004_G_C	10	105693004	G	C	rs2864003	-0.100038831157057	0.0315964196160536	0.000890973144006994	1978	1	1	No
Gene	ENSG00000260461.1_6	ENSG00000260461.1_6	AL133355.1	lncRNA	Primary	VAR_10_105776055_T_C	10	105776055	T	C	rs12250166	-0.407749063356434	0.107417514375225	0.0215523646178351	1662	1	1	No
Gene	ENSG00000107960.11_7	ENSG00000107960.11_7	STN1	protein_coding	Primary	VAR_10_105677897_A_C	10	105677897	A	C	rs4387287	0.20244707478589	0.0470597448932531	5.90578488204796e-06	406	0.00239774866211147	0.00553260059702429	Yes
Gene	ENSG00000107960.11_7	ENSG00000107960.11_7	STN1	protein_coding	Conditional 1	VAR_10_105453452_C_T	10	105453452	C	T	rs2295590	-0.207278857052723	0.0541202161432705	6.09186572673436e-05	406	0.0247329748505415	0.0608159072041343	No
Gene	ENSG00000065613.15_7	ENSG00000065613.15_7	SLK	protein_coding	Primary	VAR_10_105793459_C_T	10	105793459	C	T	rs2147268	-0.125209995042159	0.0329365003621804	0.000150821194818776	441	0.0665121469150802	0.100554475922638	No
Gene	ENSG00000156384.14_2	ENSG00000156384.14_2	SFR1	protein_coding	Primary	VAR_10_106354981_A_ACTG	10	106354981	A	ACTG	rs74805126	-0.186429682442315	0.0566046009812112	0.00222511055439971	1673	1	1	No
Gene	ENSG00000148834.13_7	ENSG00000148834.13_7	GSTO1	protein_coding	Primary	VAR_10_105920364_A_G	10	105920364	A	G	rs76195242	-0.217241053577813	0.0461194491163726	1.17471306129435e-06	364	0.000427595554311143	0.00116049105601175	Yes
Gene	ENSG00000148834.13_7	ENSG00000148834.13_7	GSTO1	protein_coding	Conditional 1	VAR_10_106004999_G_A	10	106004999	G	A	rs12781137	-0.337098474659291	0.0699296605653906	0.00668491154870658	1669	1	1	No
Gene	ENSG00000065621.15_4	ENSG00000065621.15_4	GSTO2	protein_coding	Primary	VAR_10_106020398_A_C	10	106020398	A	C	rs2282326	-0.479444402384755	0.0587710274115703	5.44061728940353e-18	380	2.06743456997334e-15	1.8328602629956e-14	Yes
Gene	ENSG00000065621.15_4	ENSG00000065621.15_4	GSTO2	protein_coding	Conditional 1	VAR_10_106039780_C_T	10	106039780	C	T	rs6584592	0.610161998262612	0.133875889727567	2.44779106190558e-06	380	0.00093016060352412	0.00541603172611667	Yes
Gene	ENSG00000065621.15_4	ENSG00000065621.15_4	GSTO2	protein_coding	Conditional 2	VAR_10_105548084_C_T	10	105548084	C	T	rs34594271	-0.389862195581165	0.115523233027606	0.000371063491247776	380	0.141004126674155	0.215964624871326	No
Gene	ENSG00000148841.17_7	ENSG00000148841.17_7	ITPRIP	protein_coding	Primary	VAR_10_105805497_C_T	10	105805497	C	T	rs813944	0.0802954431225007	0.0284375001138321	0.312148841713424	1628	1	1	No
Gene	ENSG00000270075.1_8	ENSG00000270075.1_8	AL162742.1	lncRNA	Primary	VAR_10_105696383_T_C	10	105696383	T	C	rs7071685	-0.272711650971689	0.07147403244554	7.72121460110889e-05	344	0.0265609782278146	0.0455071971832298	Yes
Gene	ENSG00000270075.1_8	ENSG00000270075.1_8	AL162742.1	lncRNA	Conditional 1	VAR_10_105654391_T_G	10	105654391	T	G	rs4918069	0.473169352843729	0.145603237726211	0.000715582834792559	1573	1	1	No
Gene	ENSG00000287779.1_1	ENSG00000287779.1_1	AL162742.2	transcribed_unprocessed_pseudogene	Primary	VAR_10_105684610_T_C	10	105684610	T	C	rs7901849	0.199117219506012	0.0676976936490035	0.00444959474916512	1570	1	1	No
Gene	ENSG00000120051.15_6	ENSG00000120051.15_6	CFAP58	protein_coding	Primary	VAR_10_105749212_G_A	10	105749212	G	A	rs2487994	0.160745029003819	0.0533921355650155	0.0176017336120011	1850	1	1	No
Gene	ENSG00000156395.13_4	ENSG00000156395.13_4	SORCS3	protein_coding	Primary	VAR_10_106409545_A_G	10	106409545	A	G	rs1467819	0.211676068365224	0.0538588324452727	5.72371447543008e-05	471	0.0269586951792757	0.0460771007534732	Yes
Gene	ENSG00000156395.13_4	ENSG00000156395.13_4	SORCS3	protein_coding	Conditional 1	VAR_10_105973399_T_C	10	105973399	T	C	rs111335719	0.261183171518607	0.0798781890356011	0.000634337216570385	2959	1	1	No
Gene	ENSG00000108018.15_5	ENSG00000108018.15_5	SORCS1	protein_coding	Primary	VAR_10_108004069_G_A	10	108004069	G	A	rs10786929	-0.133476303588066	0.0365973996400174	0.0369280061021694	3535	1	1	No
Gene	ENSG00000287047.1_1	ENSG00000287047.1_1	AL133395.1	lncRNA	Primary	VAR_10_108421337_A_G	10	108421337	A	G	rs11193006	0.307984094042681	0.0613265105455542	2.36706434815341e-07	507	0.000120010162451378	0.000361493463944531	Yes
Gene	ENSG00000287047.1_1	ENSG00000287047.1_1	AL133395.1	lncRNA	Conditional 1	VAR_10_108718383_G_A	10	108718383	G	A	rs822094	-0.25237118956628	0.0623307513925695	6.97855619504891e-06	507	0.0035381279908898	0.0152583392006238	Yes
Gene	ENSG00000287047.1_1	ENSG00000287047.1_1	AL133395.1	lncRNA	Conditional 2	VAR_10_107978359_C_T	10	107978359	C	T	rs766858	0.261246226052657	0.0621060651272404	1.69128726592811e-05	507	0.00857482643825552	0.0352591743841701	Yes
Gene	ENSG00000287047.1_1	ENSG00000287047.1_1	AL133395.1	lncRNA	Conditional 3	VAR_10_108225411_A_G	10	108225411	A	G	rs11596279	0.330477535663775	0.0857916203234893	6.78969418218505e-05	507	0.0344237495036782	0.0795182584857295	No
Gene	ENSG00000108039.18_5	ENSG00000108039.18_5	XPNPEP1	protein_coding	Primary	VAR_10_111678412_G_A	10	111678412	G	A	rs4918472	0.235954565304246	0.0504658088842036	1.42694964550371e-06	316	0.000450916087979172	0.00121728307394949	Yes
Gene	ENSG00000108039.18_5	ENSG00000108039.18_5	XPNPEP1	protein_coding	Conditional 1	VAR_10_111197730_T_C	10	111197730	T	C	rs7092048	-0.249930480734305	0.0624272628688465	2.49726776866142e-05	316	0.00789136614897009	0.0269713468464203	Yes
Gene	ENSG00000108039.18_5	ENSG00000108039.18_5	XPNPEP1	protein_coding	Conditional 2	VAR_10_112152768_C_T	10	112152768	C	T	rs56176639	-0.16963098332223	0.0540072058964293	0.00127187688052765	1722	1	1	No
Gene	ENSG00000148700.15_5	ENSG00000148700.15_5	ADD3	protein_coding	Primary	VAR_10_111830214_AAAT_A	10	111830214	AAAT	A	rs67286154	0.275139571855044	0.0446112432653984	3.36180965694969e-11	397	1.33463843380903e-08	6.60257990351794e-08	Yes
Gene	ENSG00000148700.15_5	ENSG00000148700.15_5	ADD3	protein_coding	Conditional 1	VAR_10_111767214_C_T	10	111767214	C	T	rs28365866	-0.816297832627516	0.212630679428481	5.59180721405359e-05	397	0.0221994746397928	0.0562693022564476	No
Gene	ENSG00000119950.21_7	ENSG00000119950.21_7	MXI1	protein_coding	Primary	VAR_10_112423125_C_T	10	112423125	C	T	rs57500029	-0.131645486218528	0.0358082454755708	0.00632665560007105	2030	1	1	No
Gene	ENSG00000119953.13_5	ENSG00000119953.13_5	SMNDC1	protein_coding	Primary	VAR_10_111646432_CATGGGGCTTACA_C	10	111646432	CATGGGGCTTACA	C	rs75607562	0.254058706558273	0.0829253717022143	0.00166075642984128	1846	1	1	No
Gene	ENSG00000138166.6_4	ENSG00000138166.6_4	DUSP5	protein_coding	Primary	VAR_10_112138437_G_T	10	112138437	G	T	rs4918500	-0.120705209421363	0.0275796284698176	2.45923742834144e-05	467	0.0114846387903545	0.0218850718714173	Yes
Gene	ENSG00000138166.6_4	ENSG00000138166.6_4	DUSP5	protein_coding	Conditional 1	VAR_10_111792819_C_A	10	111792819	C	A	rs67781842	0.142595216281367	0.0371733096414757	0.00846677501673681	1786	1	1	No
Gene	ENSG00000108055.10_3	ENSG00000108055.10_3	SMC3	protein_coding	Primary	VAR_10_112401418_T_C	10	112401418	T	C	rs6585002	-0.132602103398606	0.0334162931141556	0.000168588985980003	516	0.0869919167656816	0.127127448225621	No
Gene	ENSG00000203867.8_4	ENSG00000203867.8_4	RBM20	protein_coding	Primary	VAR_10_112403810_C_A	10	112403810	C	A	rs72641325	0.130506137566513	0.0306535865673627	0.0415252985013769	2350	1	1	No
Gene	ENSG00000203497.2_7	ENSG00000203497.2_7	PDCD4-AS1	lncRNA	Primary	VAR_10_112171082_T_A	10	112171082	T	A	rs12783049	-0.317626580543868	0.101402938613791	0.291287326572031	2061	1	1	No
Gene	ENSG00000150593.18_6	ENSG00000150593.18_6	PDCD4	protein_coding	Primary	VAR_10_112908968_G_A	10	112908968	G	A	rs10787308	0.201679304799919	0.0456136479513193	4.2334069763368e-05	550	0.0232837383698524	0.0406011211915538	Yes
Gene	ENSG00000150593.18_6	ENSG00000150593.18_6	PDCD4	protein_coding	Conditional 1	VAR_10_113060536_C_T	10	113060536	C	T	rs4265534	0.238776996799177	0.0689158405813594	0.00272232470703673	2118	1	1	No
Gene	ENSG00000214413.9_7	ENSG00000214413.9_7	BBIP1	protein_coding	Primary	VAR_10_113065596_G_A	10	113065596	G	A	rs78085803	0.446757222649381	0.113651447201605	0.000199681395022069	543	0.108426997496983	0.153854269461679	No
Gene	ENSG00000278601.1_6	ENSG00000278601.1_6	AL158163.2	lncRNA	Primary	VAR_10_112839368_C_A	10	112839368	C	A	rs11195419	0.42463465442049	0.123371142121331	0.000422285419834196	548	0.231412410069139	0.304398686449936	No
Gene	ENSG00000270589.1_6	ENSG00000270589.1_6	AL158163.1	lncRNA	Primary	VAR_10_113048223_G_A	10	113048223	G	A	rs7084296	0.297546216639462	0.0808630937764379	0.000124597350955917	544	0.0677809589200188	0.102230993583773	No
Gene	ENSG00000108061.12_5	ENSG00000108061.12_5	SHOC2	protein_coding	Primary	VAR_10_113163955_A_G	10	113163955	A	G	rs12782223	-0.153515957362473	0.0424619857548527	0.00228526741151947	2390	1	1	No
Gene	ENSG00000150594.7_5	ENSG00000150594.7_5	ADRA2A	protein_coding	Primary	VAR_10_112985425_T_C	10	112985425	T	C	rs1360864	-0.253903870716281	0.0509371953155927	4.80732282746338e-06	515	0.00247577125614364	0.0056887925826516	Yes
Gene	ENSG00000150594.7_5	ENSG00000150594.7_5	ADRA2A	protein_coding	Conditional 1	VAR_10_113293749_T_G	10	113293749	T	G	rs2203615	0.186972274488385	0.0555396477231378	0.0218918520513241	2332	1	1	No
Gene	ENSG00000119927.14_5	ENSG00000119927.14_5	GPAM	protein_coding	Primary	VAR_10_114447335_AT_A	10	114447335	AT	A	rs11357706	-0.194522375684479	0.0442889330586707	5.73292465794851e-06	449	0.00257408317141888	0.00589147335261938	Yes
Gene	ENSG00000119927.14_5	ENSG00000119927.14_5	GPAM	protein_coding	Conditional 1	VAR_10_114371105_G_T	10	114371105	G	T	rs2038844	-0.188785215942223	0.0542413408736919	0.000327856683145409	449	0.147207650732289	0.224720574212283	No
Gene	ENSG00000197142.10_2	ENSG00000197142.10_2	ACSL5	protein_coding	Primary	VAR_10_114133061_G_C	10	114133061	G	C	rs77276614	0.113519272448937	0.0332487478711018	0.00029308870533846	480	0.140682578562461	0.19338123256665	No
Gene	ENSG00000232934.8_9	ENSG00000232934.8_9	AL157786.1	lncRNA	Primary	VAR_10_114187787_T_C	10	114187787	T	C	rs8624	0.619568963364663	0.08454351489002	1.3720064510546e-14	486	6.66795135212536e-12	4.46248479585351e-11	Yes
Gene	ENSG00000232934.8_9	ENSG00000232934.8_9	AL157786.1	lncRNA	Conditional 1	VAR_10_113980428_T_C	10	113980428	T	C	rs7898213	0.327563417407148	0.0831532464090601	4.12860938652254e-05	486	0.0200650416184995	0.0524304577166215	No
Gene	ENSG00000023041.11_6	ENSG00000023041.11_6	ZDHHC6	protein_coding	Primary	VAR_10_114085221_C_T	10	114085221	C	T	rs12247431	-0.295980294991073	0.0584521489344861	1.27682759046331e-07	460	5.87340691613123e-05	0.000186136763067097	Yes
Gene	ENSG00000023041.11_6	ENSG00000023041.11_6	ZDHHC6	protein_coding	Conditional 1	VAR_10_114471565_C_G	10	114471565	C	G	rs11196070	0.227573074571991	0.0650839236154322	0.000165174002756159	460	0.0759800412678331	0.136006963510509	No
Gene	ENSG00000151532.13_3	ENSG00000151532.13_3	VTI1A	protein_coding	Primary	VAR_10_114591200_G_T	10	114591200	G	T	rs12569567	0.209945087390708	0.0491841461663696	1.29357206119165e-05	648	0.00838234695652189	0.01667803510179	Yes
Gene	ENSG00000151532.13_3	ENSG00000151532.13_3	VTI1A	protein_coding	Conditional 1	VAR_10_114593088_AC_A	10	114593088	AC	A	rs35117393	-0.284071140793027	0.072941504863596	5.84786006902471e-05	648	0.0378941332472801	0.0823272824487573	No
Gene	ENSG00000234017.1_5	ENSG00000234017.1_5	AC022018.1	processed_pseudogene	Primary	VAR_10_114555135_A_T	10	114555135	A	T	rs34562081	0.270874164151368	0.0930165493848284	0.00275693461669634	1593	1	1	No
Gene	ENSG00000260917.1_6	ENSG00000260917.1_6	AL158212.3	lncRNA	Primary	VAR_10_114567743_G_A	10	114567743	G	A	rs10885386	0.221248550701408	0.0492649211459968	3.13896922521145e-05	514	0.0161343018175869	0.029518252416246	Yes
Gene	ENSG00000260917.1_6	ENSG00000260917.1_6	AL158212.3	lncRNA	Conditional 1	VAR_10_114407099_G_A	10	114407099	G	A	rs11196032	0.201493686912803	0.0524947609675343	0.000778103962787324	1477	1	1	No
Gene	ENSG00000148737.17_8	ENSG00000148737.17_8	TCF7L2	protein_coding	Primary	VAR_10_114254993_T_G	10	114254993	T	G	rs200234378	-0.154713889951847	0.0450855540201122	0.000305955674921861	658	0.201318834098585	0.267511948541108	No
Gene	ENSG00000233547.1_7	ENSG00000233547.1_7	AL158212.2	lncRNA	Primary	VAR_10_114721237_A_G	10	114721237	A	G	rs11196169	-0.460710922954799	0.0707676738414083	2.16046987507906e-11	538	1.16233279279253e-08	5.78917662098651e-08	Yes
Gene	ENSG00000233547.1_7	ENSG00000233547.1_7	AL158212.2	lncRNA	Conditional 1	VAR_10_115066971_A_G	10	115066971	A	G	rs482074	0.266031726915381	0.0837650135964417	0.000633630762132773	538	0.340893350027432	0.475672667409198	No
Gene	ENSG00000227560.1_4	ENSG00000227560.1_4	RPS15AP30	processed_pseudogene	Primary	VAR_10_114904036_G_A	10	114904036	G	A	rs7903424	0.247606658763732	0.0701081030987872	0.000542895824528049	505	0.274162391386665	0.357971353211557	No
Gene	ENSG00000286289.1_2	ENSG00000286289.1_2	AL133482.1	lncRNA	Primary	VAR_10_114818481_G_A	10	114818481	G	A	rs118069047	-0.271981814115897	0.0646791416785777	0.0017602667744668	1955	1	1	No
Gene	ENSG00000230018.1_5	ENSG00000230018.1_5	PPIAP39	processed_pseudogene	Primary	VAR_10_115235656_C_T	10	115235656	C	T	rs17769979	-0.231589369701547	0.0486718046304046	0.000605230131929744	1935	1	1	No
Gene	ENSG00000148702.15_5	ENSG00000148702.15_5	HABP2	protein_coding	Primary	VAR_10_115350597_G_A	10	115350597	G	A	rs1885434	-0.216800691113703	0.0373564981475439	2.22507030922492e-05	582	0.012949909199689	0.0243217867151257	Yes
Gene	ENSG00000148702.15_5	ENSG00000148702.15_5	HABP2	protein_coding	Conditional 1	VAR_10_114811316_T_C	10	114811316	T	C	rs11196208	-0.00680247744792162	0.0365953129178398	1	2081	1	1	No
Gene	ENSG00000197893.14_5	ENSG00000197893.14_5	NRAP	protein_coding	Primary	VAR_10_115899581_A_G	10	115899581	A	G	rs659280	0.122286826104408	0.0339934750319112	0.000383024949307585	562	0.215260021510863	0.284644080208781	No
Gene	ENSG00000165806.21_6	ENSG00000165806.21_6	CASP7	protein_coding	Primary	VAR_10_115454862_C_A	10	115454862	C	A	rs61866461	-1.10101867390514	0.0782188448975481	6.33105650380378e-52	512	3.24150092994754e-49	2.13475989815117e-47	Yes
Gene	ENSG00000165806.21_6	ENSG00000165806.21_6	CASP7	protein_coding	Conditional 1	VAR_10_115460966_C_CA	10	115460966	C	CA	rs111424696	0.68812222626852	0.0838622234596252	8.36590794916185e-18	512	4.28334486997087e-15	2.89396564892974e-13	Yes
Gene	ENSG00000165806.21_6	ENSG00000165806.21_6	CASP7	protein_coding	Conditional 2	VAR_10_115418719_A_G	10	115418719	A	G	rs3127119	-0.331432291396139	0.0685350252193594	6.85580230998258e-07	512	0.000351017078271108	0.00420457413320392	Yes
Gene	ENSG00000165806.21_6	ENSG00000165806.21_6	CASP7	protein_coding	Conditional 3	VAR_10_115484200_T_G	10	115484200	T	G	rs12769185	-0.367518400540441	0.0765747431421328	4.97373632077023e-07	512	0.000254655299623436	0.00329304255101286	Yes
Gene	ENSG00000165806.21_6	ENSG00000165806.21_6	CASP7	protein_coding	Conditional 4	VAR_10_115439394_C_T	10	115439394	C	T	rs7918733	0.384706295035867	0.0752389642050463	2.19565385871261e-06	512	0.00112417477566086	0.00718021308325323	Yes
Gene	ENSG00000165806.21_6	ENSG00000165806.21_6	CASP7	protein_coding	Conditional 5	VAR_10_115484660_G_A	10	115484660	G	A	rs12416109	-0.467146198107623	0.0979336681489745	1.22671834512141e-05	512	0.00628079792702162	0.0195532299171233	Yes
Gene	ENSG00000198924.8_5	ENSG00000198924.8_5	DCLRE1A	protein_coding	Primary	VAR_10_115094809_G_A	10	115094809	G	A	rs1479605	-0.014532485695206	0.0286214850665946	1	2228	1	1	No
Gene	ENSG00000196865.4_3	ENSG00000196865.4_3	NHLRC2	protein_coding	Primary	VAR_10_115781902_G_T	10	115781902	G	T	rs12771397	0.179020134941846	0.0462118523842646	0.000734886419177851	2317	1	1	No
Gene	ENSG00000043591.6_5	ENSG00000043591.6_5	ADRB1	protein_coding	Primary	VAR_10_115438522_CGT_C	10	115438522	CGT	C	rs142264663	0.194669462174971	0.04925196899492	4.47207781600051e-05	556	0.0248647526569628	0.0429612125790093	Yes
Gene	ENSG00000043591.6_5	ENSG00000043591.6_5	ADRB1	protein_coding	Conditional 1	VAR_10_115590927_A_C	10	115590927	A	C	rs72820848	0.137746728546989	0.0414138991125435	0.000562638443162252	2211	1	1	No
Gene	ENSG00000165813.20_8	ENSG00000165813.20_8	CCDC186	protein_coding	Primary	VAR_10_115732630_T_C	10	115732630	T	C	rs7077623	0.175241855053467	0.0460168413605752	4.60953469153854e-05	526	0.0242461524774927	0.0420205875643765	Yes
Gene	ENSG00000165813.20_8	ENSG00000165813.20_8	CCDC186	protein_coding	Conditional 1	VAR_10_115746551_A_C	10	115746551	A	C	rs6585256	-0.232438021496265	0.071765708547194	0.000714995575519215	2271	1	1	No
Gene	ENSG00000169129.15_7	ENSG00000169129.15_7	AFAP1L2	protein_coding	Primary	VAR_10_116095964_T_G	10	116095964	T	G	rs10885553	-0.253205857482394	0.0503488992886135	5.1110976986938e-06	498	0.00254532665394951	0.0058311792260834	Yes
Gene	ENSG00000169129.15_7	ENSG00000169129.15_7	AFAP1L2	protein_coding	Conditional 1	VAR_10_116165759_C_T	10	116165759	C	T	rs7902928	-0.183257104254123	0.0536913372634624	0.00560548659684359	2130	1	1	No
Gene	ENSG00000099204.20_8	ENSG00000099204.20_8	ABLIM1	protein_coding	Primary	VAR_10_116415598_T_C	10	116415598	T	C	rs12571587	0.107758190239326	0.021369537803657	1.13353962738039e-06	493	0.000558835036298532	0.0014803938159222	Yes
Gene	ENSG00000099204.20_8	ENSG00000099204.20_8	ABLIM1	protein_coding	Conditional 1	VAR_10_116825666_G_A	10	116825666	G	A	rs11197042	-0.0994291670150763	0.0270808336093407	0.000135476468039219	493	0.066789898743335	0.123621214617445	No
Gene	ENSG00000151553.15_4	ENSG00000151553.15_4	FAM160B1	protein_coding	Primary	VAR_10_116624769_CAG_C	10	116624769	CAG	C	rs80313197	-0.407285145842668	0.0641878452888344	3.2366488852949e-10	358	1.15872030093557e-07	5.16048360490807e-07	Yes
Gene	ENSG00000151553.15_4	ENSG00000151553.15_4	FAM160B1	protein_coding	Conditional 1	VAR_10_116512603_T_C	10	116512603	T	C	rs808303	-0.310714647460659	0.0774401641363216	0.000311233955232453	358	0.111421755973218	0.181800716616398	No
Gene	ENSG00000165832.6_4	ENSG00000165832.6_4	TRUB1	protein_coding	Primary	VAR_10_116650937_C_A	10	116650937	C	A	rs12764851	0.131754642523132	0.0349009443809911	0.182707408965038	1507	1	1	No
Gene	ENSG00000107518.18_7	ENSG00000107518.18_7	ATRNL1	protein_coding	Primary	VAR_10_117780090_G_A	10	117780090	G	A	rs11594263	-0.173785606549193	0.0549822266801207	0.00570433872024108	3118	1	1	No
Gene	ENSG00000151892.14_5	ENSG00000151892.14_5	GFRA1	protein_coding	Primary	VAR_10_117746827_A_G	10	117746827	A	G	rs180685	-0.448847366761325	0.0805795522540278	1.55841238928467e-09	520	8.10374442428029e-07	3.28373928296215e-06	Yes
Gene	ENSG00000151892.14_5	ENSG00000151892.14_5	GFRA1	protein_coding	Conditional 1	VAR_10_117870937_G_A	10	117870937	G	A	rs2420233	-0.169197171362615	0.0441412546822492	7.0572762032383e-05	520	0.0366978362568392	0.0806090738108	No
Gene	ENSG00000175535.6_3	ENSG00000175535.6_3	PNLIP	protein_coding	Primary	VAR_10_117869850_T_C	10	117869850	T	C	rs10787619	0.14493796561577	0.0316110149894739	0.000111012283056829	484	0.0537299449995052	0.0836085014306611	No
Gene	ENSG00000165863.17_5	ENSG00000165863.17_5	C10orf82	protein_coding	Primary	VAR_10_117971244_T_C	10	117971244	T	C	rs8192663	-0.4451134494959	0.0977994049004287	8.44503415045991e-05	396	0.0334423352358212	0.0554194458601976	No
Gene	ENSG00000232767.2_7	ENSG00000232767.2_7	AC016825.1	lncRNA	Primary	VAR_10_117929704_T_C	10	117929704	T	C	rs10749194	-0.0625303446724146	0.0405076985816244	1	1834	1	1	No
Gene	ENSG00000165868.15_6	ENSG00000165868.15_6	HSPA12A	protein_coding	Primary	VAR_10_118456014_C_T	10	118456014	C	T	rs2921973	-0.222301583304291	0.0325645329990294	1.82029356633847e-11	478	8.70100324709789e-09	4.39327527680136e-08	Yes
Gene	ENSG00000165868.15_6	ENSG00000165868.15_6	HSPA12A	protein_coding	Conditional 1	VAR_10_118493758_T_C	10	118493758	T	C	rs1638418	0.193190857417559	0.0361859162749172	6.47893274611312e-07	478	0.000309692985264207	0.00225573155809543	Yes
Gene	ENSG00000165868.15_6	ENSG00000165868.15_6	HSPA12A	protein_coding	Conditional 2	VAR_10_118353520_G_A	10	118353520	G	A	rs11197746	0.212122615227928	0.0566588618871224	0.000239631496214303	478	0.114543855190437	0.184865995979561	No
Gene	ENSG00000187164.20_9	ENSG00000187164.20_9	SHTN1	protein_coding	Primary	VAR_10_118777907_G_GA	10	118777907	G	GA	rs56130739	-0.218557098177909	0.0363818745678555	4.36842894554451e-09	582	2.5424256463069e-06	9.77093904357148e-06	Yes
Gene	ENSG00000187164.20_9	ENSG00000187164.20_9	SHTN1	protein_coding	Conditional 1	VAR_10_118395298_A_T	10	118395298	A	T	rs79334747	-0.131585102415963	0.0325218223912243	0.000192040138487331	582	0.111767360599627	0.182238154120557	No
Gene	ENSG00000165646.14_7	ENSG00000165646.14_7	SLC18A2	protein_coding	Primary	VAR_10_119037071_T_C	10	119037071	T	C	rs14240	0.55828432833368	0.0474686067542376	9.37223746241471e-36	517	4.84544676806841e-33	1.24257815373118e-31	Yes
Gene	ENSG00000165646.14_7	ENSG00000165646.14_7	SLC18A2	protein_coding	Conditional 1	VAR_10_119177625_C_G	10	119177625	C	G	rs61866566	-0.286350456560265	0.0760191696482052	0.000166496244721458	517	0.0860785585209938	0.149228434057754	No
Gene	ENSG00000277879.1_6	ENSG00000277879.1_6	AL391988.1	lncRNA	Primary	VAR_10_119255695_C_G	10	119255695	C	G	rs2768331	0.272937137250657	0.0674932077749005	0.000469050812566185	489	0.229365847344865	0.302007252867304	No
Gene	ENSG00000165650.12_5	ENSG00000165650.12_5	PDZD8	protein_coding	Primary	VAR_10_119037071_T_C	10	119037071	T	C	rs14240	0.472271004960831	0.0379431390514889	5.12066763148404e-41	593	3.03655590547004e-38	1.06161636180128e-36	Yes
Gene	ENSG00000165650.12_5	ENSG00000165650.12_5	PDZD8	protein_coding	Conditional 1	VAR_10_119600984_G_A	10	119600984	G	A	rs10787801	-0.153660759984051	0.0353427047641404	5.39145205293667e-06	593	0.00319713106739145	0.0141192610173756	Yes
Gene	ENSG00000165650.12_5	ENSG00000165650.12_5	PDZD8	protein_coding	Conditional 2	VAR_10_118980344_C_G	10	118980344	C	G	rs7899451	0.129837561764344	0.0401626886181919	0.000762298651800251	1884	1	1	No
Gene	ENSG00000229847.9_9	ENSG00000229847.9_9	EMX2OS	lncRNA	Primary	VAR_10_119239799_TCCAG_T	10	119239799	TCCAG	T	rs140606137	0.273403020910855	0.0718711912583445	4.88867091565202e-05	642	0.031385267278486	0.0524445884903842	No
Gene	ENSG00000170370.12_4	ENSG00000170370.12_4	EMX2	protein_coding	Primary	VAR_10_119355707_C_A	10	119355707	C	A	rs703379	0.463092786034541	0.106084608751307	3.7367575288184e-06	613	0.00229063236516568	0.00531140547136265	Yes
Gene	ENSG00000170370.12_4	ENSG00000170370.12_4	EMX2	protein_coding	Conditional 1	VAR_10_119540423_G_A	10	119540423	G	A	rs4237507	-0.260782906107773	0.0734339870633395	0.000156746432101933	613	0.0960855628784849	0.161738527663154	No
Gene	ENSG00000107560.12_6	ENSG00000107560.12_6	RAB11FIP2	protein_coding	Primary	VAR_10_119669043_AG_A	10	119669043	AG	A	rs11326966	-0.223819663044856	0.0585913613147208	6.61855911111599e-05	562	0.0371963022044719	0.0607516106615512	No
Gene	ENSG00000177640.16_8	ENSG00000177640.16_8	CASC2	lncRNA	Primary	VAR_10_119910437_A_G	10	119910437	A	G	rs1414794	-0.510098023512116	0.132079224240203	1.08766378857478e-05	636	0.0069175416953356	0.0140729093828651	Yes
Gene	ENSG00000177640.16_8	ENSG00000177640.16_8	CASC2	lncRNA	Conditional 1	VAR_10_119482303_G_A	10	119482303	G	A	rs1886603	0.309747584100513	0.0851361254269551	0.000135749266172244	636	0.0863365332855472	0.149480454389528	No
Gene	ENSG00000165669.14_5	ENSG00000165669.14_5	FAM204A	protein_coding	Primary	VAR_10_119677935_G_T	10	119677935	G	T	rs61256343	-0.325598652984756	0.0911549996945183	0.000203432079257883	520	0.105784681214099	0.150536233719102	No
Gene	ENSG00000151893.15_6	ENSG00000151893.15_6	CACUL1	protein_coding	Primary	VAR_10_120458136_A_C	10	120458136	A	C	rs12774262	-0.317990910178333	0.0578873884030722	1.78762515313517e-08	550	9.83193834224344e-06	3.49844756342293e-05	Yes
Gene	ENSG00000151893.15_6	ENSG00000151893.15_6	CACUL1	protein_coding	Conditional 1	VAR_10_120159155_A_G	10	120159155	A	G	rs11198387	0.239268546865736	0.0670114037153273	0.00109807815133026	2323	1	1	No
Gene	ENSG00000277687.1_7	ENSG00000277687.1_7	AL139407.1	lncRNA	Primary	VAR_10_120562404_T_G	10	120562404	T	G	rs11198617	0.389173247894639	0.0839446095619584	4.52107690174912e-06	514	0.00232383352749905	0.00538272400275925	Yes
Gene	ENSG00000277687.1_7	ENSG00000277687.1_7	AL139407.1	lncRNA	Conditional 1	VAR_10_120485266_G_C	10	120485266	G	C	rs9971081	-0.190402995922126	0.0590671590575417	0.00152072328146309	2215	1	1	No
Gene	ENSG00000236058.3_4	ENSG00000236058.3_4	RPL17P36	processed_pseudogene	Primary	VAR_10_121018640_T_G	10	121018640	T	G	rs55947608	-0.589800228530853	0.146082079852677	7.53527100895782e-05	552	0.0415946959694472	0.0669480073239974	No
Gene	ENSG00000188613.7_5	ENSG00000188613.7_5	NANOS1	protein_coding	Primary	VAR_10_120848274_C_T	10	120848274	C	T	rs12249648	-0.327934830644713	0.0371102021937332	4.03031976231175e-18	603	2.43028281667399e-15	2.1411331677746e-14	Yes
Gene	ENSG00000188613.7_5	ENSG00000188613.7_5	NANOS1	protein_coding	Conditional 1	VAR_10_120526561_C_G	10	120526561	C	G	rs11816879	0.238929506710942	0.0586988346345081	0.00295670855689341	2153	1	1	No
Gene	ENSG00000107581.13_5	ENSG00000107581.13_5	EIF3A	protein_coding	Primary	VAR_10_120293671_A_T	10	120293671	A	T	rs10787847	-0.00384529099821773	0.0171747807292568	1	2220	1	1	No
Gene	ENSG00000119979.18_7	ENSG00000119979.18_7	DENND10	protein_coding	Primary	VAR_10_120363711_G_A	10	120363711	G	A	rs1338172	-0.040837805332409	0.0502517778317952	1	2178	1	1	No
Gene	ENSG00000183605.17_6	ENSG00000183605.17_6	SFXN4	protein_coding	Primary	VAR_10_120920588_T_C	10	120920588	T	C	rs10749291	0.701754587687144	0.0484232170005551	1.11244638597171e-57	615	6.84154527372602e-55	6.02755342049204e-53	Yes
Gene	ENSG00000183605.17_6	ENSG00000183605.17_6	SFXN4	protein_coding	Conditional 1	VAR_10_120930923_T_C	10	120930923	T	C	rs7076209	0.195574609671242	0.0402928863544075	9.00259836045392e-07	615	0.000553659799167916	0.00358323158581735	Yes
Gene	ENSG00000183605.17_6	ENSG00000183605.17_6	SFXN4	protein_coding	Conditional 2	VAR_10_121326116_CTT_C	10	121326116	CTT	C	rs10534611	-0.134841751629623	0.0392592220381779	0.000298911457652771	615	0.183830546456454	0.264121593474592	No
Gene	ENSG00000165672.7_5	ENSG00000165672.7_5	PRDX3	protein_coding	Primary	VAR_10_120721163_T_A	10	120721163	T	A	rs10886350	-0.0629282345406006	0.0158190178994378	0.00054790007461731	2168	1	1	No
Gene	ENSG00000198873.12_5	ENSG00000198873.12_5	GRK5	protein_coding	Primary	VAR_10_121209147_C_CA	10	121209147	C	CA	rs11436359	0.141647386641551	0.0347755802208546	0.000187643258279852	714	0.133977286411814	0.185178618640454	No
Gene	ENSG00000242853.2	ENSG00000242853.2	RN7SL749P	misc_RNA	Primary	VAR_10_121178862_C_T	10	121178862	C	T	rs61876096	0.479352629797473	0.113190101591757	1.21563758565281e-05	625	0.00759773491033006	0.0152763869690103	Yes
Gene	ENSG00000242853.2	ENSG00000242853.2	RN7SL749P	misc_RNA	Conditional 1	VAR_10_120681687_GA_G	10	120681687	GA	G	rs34410456	-0.348087402113372	0.091924044063205	0.00011444493554724	625	0.071528084717025	0.129946556008862	No
Gene	ENSG00000148908.15_6	ENSG00000148908.15_6	RGS10	protein_coding	Primary	VAR_10_121326116_CTT_C	10	121326116	CTT	C	rs10534611	0.115379851715478	0.0342278915858027	0.101093371842676	2156	1	1	No
Gene	ENSG00000151923.17_6	ENSG00000151923.17_6	TIAL1	protein_coding	Primary	VAR_10_121571507_T_C	10	121571507	T	C	rs3781503	-0.14203954813066	0.0369516943729185	0.00157343599706498	2252	1	1	No
Gene	ENSG00000151929.10_3	ENSG00000151929.10_3	BAG3	protein_coding	Primary	VAR_10_121437031_CTTG_C	10	121437031	CTTG	C	rs71758126	-0.158122914363202	0.0239561060255091	1.091503188908e-09	557	6.07967276221756e-07	2.50139794863924e-06	Yes
Gene	ENSG00000151929.10_3	ENSG00000151929.10_3	BAG3	protein_coding	Conditional 1	VAR_10_121832809_G_A	10	121832809	G	A	rs59438814	-0.10932141943705	0.0324442299995615	0.0174333319286942	2294	1	1	No
Gene	ENSG00000198825.15_8	ENSG00000198825.15_8	INPP5F	protein_coding	Primary	VAR_10_121504443_C_T	10	121504443	C	T	rs12221243	-0.300583690717132	0.0697387229045195	1.04500095249509e-05	605	0.00632225576259529	0.0130060269802746	Yes
Gene	ENSG00000198825.15_8	ENSG00000198825.15_8	INPP5F	protein_coding	Conditional 1	VAR_10_121199671_C_T	10	121199671	C	T	rs79598139	0.277026500180452	0.0655120904171653	8.97086851029104e-06	605	0.00542737544872608	0.0206753810029889	Yes
Gene	ENSG00000198825.15_8	ENSG00000198825.15_8	INPP5F	protein_coding	Conditional 2	VAR_10_121471814_G_A	10	121471814	G	A	rs196211	-0.275825298564285	0.0898207696986966	0.000809668466018845	2496	1	1	No
Gene	ENSG00000282413.1_5	ENSG00000282413.1_5	AL133461.1	processed_pseudogene	Primary	VAR_10_121640740_C_T	10	121640740	C	T	rs7096791	-0.301180692397629	0.0853090055790523	0.00082591847149116	2325	1	1	No
Gene	ENSG00000197771.12_4	ENSG00000197771.12_4	MCMBP	protein_coding	Primary	VAR_10_121621379_C_A	10	121621379	C	A	rs35000882	-0.154590689638059	0.0272926276706928	1.20988740599108e-08	580	7.01734695474826e-06	2.54351560950768e-05	Yes
Gene	ENSG00000197771.12_4	ENSG00000197771.12_4	MCMBP	protein_coding	Conditional 1	VAR_10_121652073_T_C	10	121652073	T	C	rs2456725	0.0838790662552864	0.0242159000169079	0.00605411647855076	2454	1	1	No
Gene	ENSG00000107651.13_4	ENSG00000107651.13_4	SEC23IP	protein_coding	Primary	VAR_10_121152795_G_A	10	121152795	G	A	rs11198904	-0.0152886722444919	0.0405436565552808	1	2479	1	1	No
Gene	ENSG00000203805.11_4	ENSG00000203805.11_4	PLPP4	protein_coding	Primary	VAR_10_122292377_C_A	10	122292377	C	A	rs10886706	-0.39773287685745	0.0910968741614443	2.19470743987517e-05	700	0.0153629520791262	0.0282766758648578	Yes
Gene	ENSG00000203805.11_4	ENSG00000203805.11_4	PLPP4	protein_coding	Conditional 1	VAR_10_122693564_T_C	10	122693564	T	C	rs1659592	0.341226217906305	0.0828380045330204	8.59443728068768e-05	700	0.0601610609648138	0.114460641918405	No
Gene	ENSG00000120008.16_4	ENSG00000120008.16_4	WDR11	protein_coding	Primary	VAR_10_122644794_T_C	10	122644794	T	C	rs1550348	-0.409960310162849	0.0392775626985938	1.05552972057446e-28	677	7.14593620828909e-26	1.23284502573468e-24	Yes
Gene	ENSG00000120008.16_4	ENSG00000120008.16_4	WDR11	protein_coding	Conditional 1	VAR_10_122872187_ATT_A	10	122872187	ATT	A	10_122872187_ATT_A_b37	-0.245858689026618	0.0704960599606323	0.000341754189565921	677	0.231367586336129	0.329372407964099	No
Gene	ENSG00000271670.1_7	ENSG00000271670.1_7	AC010998.2	lncRNA	Primary	VAR_10_122649669_A_C	10	122649669	A	C	10_122649669_A_C_b37	-1.3380800655001	0.110137192163406	2.99166920170088e-39	652	1.95056831950897e-36	6.22642766467412e-35	Yes
Gene	ENSG00000271670.1_7	ENSG00000271670.1_7	AC010998.2	lncRNA	Conditional 1	VAR_10_122516281_A_G	10	122516281	A	G	rs17100762	-0.746750922460649	0.144588723927217	3.3200181836405e-07	652	0.000216465185573361	0.00169199782021305	Yes
Gene	ENSG00000271670.1_7	ENSG00000271670.1_7	AC010998.2	lncRNA	Conditional 2	VAR_10_122714284_A_G	10	122714284	A	G	rs934321	0.403448996910018	0.0844774193286318	3.54081793320338e-06	652	0.0023086132924486	0.0153489704270188	Yes
Gene	ENSG00000271670.1_7	ENSG00000271670.1_7	AC010998.2	lncRNA	Conditional 3	VAR_10_122567432_G_A	10	122567432	G	A	rs10886772	-0.266396530700856	0.0761269157201692	0.00520451697895823	2393	1	1	No
Gene	ENSG00000066468.23_7	ENSG00000066468.23_7	FGFR2	protein_coding	Primary	VAR_10_123077733_G_A	10	123077733	G	A	rs11199897	-0.158444586832232	0.0427004418355454	0.00054150905198647	2635	1	1	No
Gene	ENSG00000107669.17_9	ENSG00000107669.17_9	ATE1	protein_coding	Primary	VAR_10_123688152_A_T	10	123688152	A	T	rs10887024	0.161086345245404	0.0308655429441316	1.2071898743852e-07	852	0.000102852577297619	0.000314055243341143	Yes
Gene	ENSG00000107669.17_9	ENSG00000107669.17_9	ATE1	protein_coding	Conditional 1	VAR_10_123807240_C_T	10	123807240	C	T	rs3981027	-0.167509477142544	0.042940658499689	5.12283131240095e-05	852	0.0436465227816561	0.0908639139049317	No
Gene	ENSG00000226864.2_6	ENSG00000226864.2_6	ATE1-AS1	transcribed_unitary_pseudogene	Primary	VAR_10_123688152_A_T	10	123688152	A	T	rs10887024	-1.6564835274072	0.114261846303985	2.93687255421192e-55	734	2.15566445479155e-52	1.62478085503167e-50	Yes
Gene	ENSG00000226864.2_6	ENSG00000226864.2_6	ATE1-AS1	transcribed_unitary_pseudogene	Conditional 1	VAR_10_123869191_C_G	10	123869191	C	G	rs10887072	0.334396210832354	0.0656935476412039	1.08171020626607e-05	734	0.00793975291399295	0.0270942627741368	Yes
Gene	ENSG00000226864.2_6	ENSG00000226864.2_6	ATE1-AS1	transcribed_unitary_pseudogene	Conditional 2	VAR_10_123400962_G_A	10	123400962	G	A	rs11816928	0.391394567888792	0.100854555239034	0.00263933058905984	2624	1	1	No
Gene	ENSG00000276742.1_7	ENSG00000276742.1_7	AL731566.3	lncRNA	Primary	VAR_10_123688152_A_T	10	123688152	A	T	rs10887024	-0.565401469765311	0.101850817654111	8.84741302078553e-09	701	6.20203652757066e-06	2.26456014157365e-05	Yes
Gene	ENSG00000276742.1_7	ENSG00000276742.1_7	AL731566.3	lncRNA	Conditional 1	VAR_10_123278914_G_T	10	123278914	G	T	rs2981451	0.3918299476892	0.0894166059514635	1.45645410266919e-05	701	0.010209743259711	0.0325449408246102	Yes
Gene	ENSG00000276742.1_7	ENSG00000276742.1_7	AL731566.3	lncRNA	Conditional 2	VAR_10_123738023_C_T	10	123738023	C	T	rs12415068	-0.51273889658797	0.1551641826253	0.000666743963734665	2567	1	1	No
Gene	ENSG00000107672.15_5	ENSG00000107672.15_5	NSMCE4A	protein_coding	Primary	VAR_10_123724289_T_G	10	123724289	T	G	rs11814703	0.175283896231721	0.0376695264318026	2.77090047519267e-06	715	0.00198119383976276	0.0046626149217164	Yes
Gene	ENSG00000107672.15_5	ENSG00000107672.15_5	NSMCE4A	protein_coding	Conditional 1	VAR_10_123359586_T_C	10	123359586	T	C	rs2454810	0.152423477589302	0.0450252932156783	0.000239705069304809	715	0.171389124552938	0.255023573010966	No
Gene	ENSG00000138162.19_6	ENSG00000138162.19_6	TACC2	protein_coding	Primary	VAR_10_123979157_A_C	10	123979157	A	C	rs11200486	-0.173191560264252	0.0277948829202539	9.6939162884429e-10	860	8.3367680080609e-07	3.37342711582376e-06	Yes
Gene	ENSG00000138162.19_6	ENSG00000138162.19_6	TACC2	protein_coding	Conditional 1	VAR_10_123861536_A_C	10	123861536	A	C	rs6585785	0.131170866935701	0.0238625810110274	1.38845073713283e-08	860	1.19406763393423e-05	0.000146528800673599	Yes
Gene	ENSG00000138162.19_6	ENSG00000138162.19_6	TACC2	protein_coding	Conditional 2	VAR_10_124020487_A_G	10	124020487	A	G	rs11596827	-0.105677519760728	0.0242607022767674	6.71538619912751e-06	860	0.00577523213124966	0.0274916017651712	Yes
Gene	ENSG00000138162.19_6	ENSG00000138162.19_6	TACC2	protein_coding	Conditional 3	VAR_10_123865243_T_C	10	123865243	T	C	rs4752645	0.176974586867291	0.0435082634090083	2.22120588160707e-05	860	0.0191023705818208	0.0561063980137168	No
Gene	ENSG00000107679.14_4	ENSG00000107679.14_4	PLEKHA1	protein_coding	Primary	VAR_10_124157837_CT_C	10	124157837	CT	C	rs11335400	-0.199192223009435	0.0325943811701149	4.47310932043385e-10	665	2.97461769808851e-07	1.27026813074555e-06	Yes
Gene	ENSG00000107679.14_4	ENSG00000107679.14_4	PLEKHA1	protein_coding	Conditional 1	VAR_10_124033285_T_G	10	124033285	T	G	rs57581057	0.144677877814697	0.0380588269392718	8.23904238125526e-05	665	0.0547896318353475	0.10674625652243	No
Gene	ENSG00000166033.13_5	ENSG00000166033.13_5	HTRA1	protein_coding	Primary	VAR_10_124217414_T_C	10	124217414	T	C	rs78973239	-0.197845089296544	0.0416493239217069	2.73872803119508e-06	667	0.00182673159680712	0.00434344493744843	Yes
Gene	ENSG00000166033.13_5	ENSG00000166033.13_5	HTRA1	protein_coding	Conditional 1	VAR_10_124540575_A_G	10	124540575	A	G	rs1819710	0.106482760720795	0.0233761332022344	8.59434086990856e-06	667	0.00573242536022901	0.0214892833338177	Yes
Gene	ENSG00000166033.13_5	ENSG00000166033.13_5	HTRA1	protein_coding	Conditional 2	VAR_10_123775295_A_AG	10	123775295	A	AG	rs34851206	-0.100346993442566	0.0245994200850404	5.48218680526933e-05	667	0.0365661859911464	0.0862466919680369	No
Gene	ENSG00000213185.7_6	ENSG00000213185.7_6	FAM24B	protein_coding	Primary	VAR_10_125053445_T_C	10	125053445	T	C	rs74735319	0.566919437245294	0.144195432845097	5.70342521245261e-05	492	0.0280608520452668	0.0477017640076601	Yes
Gene	ENSG00000213185.7_6	ENSG00000213185.7_6	FAM24B	protein_coding	Conditional 1	VAR_10_124514229_G_A	10	124514229	G	A	rs17104061	0.416070654972383	0.114154348527501	0.000136156235354104	492	0.0669888677942192	0.123793885821574	No
Gene	ENSG00000119965.13_5	ENSG00000119965.13_5	C10orf88	protein_coding	Primary	VAR_10_125120154_T_C	10	125120154	T	C	rs10794614	0.185139675811211	0.0507769815027097	0.0264976380698984	2271	1	1	No
Gene	ENSG00000179988.14_6	ENSG00000179988.14_6	PSTK	protein_coding	Primary	VAR_10_124216384_C_CTA	10	124216384	C	CTA	rs72511653	-0.193037764307898	0.0535896174050212	0.000173183092733276	565	0.0978484473943009	0.140646057044248	No
Gene	ENSG00000095574.12_4	ENSG00000095574.12_4	IKZF5	protein_coding	Primary	VAR_10_124793065_A_C	10	124793065	A	C	10_124793065_A_C_b37	0.301290259489677	0.0794313094102219	7.39254377259841e-05	514	0.0379976749911558	0.0618566076496412	No
Gene	ENSG00000196177.13_4	ENSG00000196177.13_4	ACADSB	protein_coding	Primary	VAR_10_124771065_C_T	10	124771065	C	T	rs138626376	0.109409075237537	0.0276231116976122	0.00221667609727877	2457	1	1	No
Gene	ENSG00000154473.18_5	ENSG00000154473.18_5	BUB3	protein_coding	Primary	VAR_10_125215770_C_G	10	125215770	C	G	rs76394907	-0.280937977895401	0.078296299781977	0.000160137219861492	592	0.0948012341580033	0.137011144992279	No
Gene	ENSG00000121898.13_6	ENSG00000121898.13_6	CPXM2	protein_coding	Primary	VAR_10_125650793_A_C	10	125650793	A	C	rs28513406	-0.237440710350799	0.0299056234349208	1.29958831467463e-16	1105	1.43604508771547e-13	1.09825315485277e-12	Yes
Gene	ENSG00000121898.13_6	ENSG00000121898.13_6	CPXM2	protein_coding	Conditional 1	VAR_10_126113454_T_C	10	126113454	T	C	rs11244861	-0.133192652080311	0.0313047412425962	0.000102304407579602	1105	0.11304637037546	0.183534474538587	No
Gene	ENSG00000182022.18_8	ENSG00000182022.18_8	CHST15	protein_coding	Primary	VAR_10_126234739_A_G	10	126234739	A	G	rs10901757	-0.140074259099189	0.0335503426042732	5.58537307751939e-05	1030	0.0575293426984497	0.0885750804125335	No
Gene	ENSG00000065154.12_4	ENSG00000065154.12_4	OAT	protein_coding	Primary	VAR_10_126056539_G_A	10	126056539	G	A	rs2361610	0.105427778550945	0.0217157730674637	0.0087003397645717	2770	1	1	No
Gene	ENSG00000107902.14_4	ENSG00000107902.14_4	LHPP	protein_coding	Primary	VAR_10_126192509_T_C	10	126192509	T	C	rs2807048	-0.294425780963443	0.0488533174311011	7.62380428345558e-10	969	7.38746635066846e-07	3.00825278285335e-06	Yes
Gene	ENSG00000107902.14_4	ENSG00000107902.14_4	LHPP	protein_coding	Conditional 1	VAR_10_126158079_TG_T	10	126158079	TG	T	rs34239081	0.346161504352242	0.0567440580315418	3.73289750448012e-10	969	3.61717768184124e-07	6.56227481909346e-06	Yes
Gene	ENSG00000107902.14_4	ENSG00000107902.14_4	LHPP	protein_coding	Conditional 2	VAR_10_126173633_A_G	10	126173633	A	G	rs2001514	-0.384776736561743	0.0595787405230512	9.68688342039571e-12	969	9.38659003436344e-09	6.08471895168736e-07	Yes
Gene	ENSG00000107902.14_4	ENSG00000107902.14_4	LHPP	protein_coding	Conditional 3	VAR_10_126294284_C_T	10	126294284	C	T	rs12771808	-0.214133640984819	0.042670109642212	3.0004220926128e-07	969	0.00029074090077418	0.00355080785297355	Yes
Gene	ENSG00000107902.14_4	ENSG00000107902.14_4	LHPP	protein_coding	Conditional 4	VAR_10_126197823_C_T	10	126197823	C	T	rs66531207	-0.232188250073732	0.0630385666172319	0.000286401393541841	969	0.277522950342044	0.352240667741825	No
Gene	ENSG00000189319.14_6	ENSG00000189319.14_6	FAM53B	protein_coding	Primary	VAR_10_126252486_A_G	10	126252486	A	G	rs2186253	0.183011492833498	0.0438467780223478	2.81080781009442e-05	862	0.0242291633230139	0.0419984876313488	Yes
Gene	ENSG00000189319.14_6	ENSG00000189319.14_6	FAM53B	protein_coding	Conditional 1	VAR_10_126261799_T_C	10	126261799	T	C	rs75020610	0.52590061038716	0.108896898167939	5.06097508745323e-06	862	0.00436256052538468	0.0176666419346959	Yes
Gene	ENSG00000189319.14_6	ENSG00000189319.14_6	FAM53B	protein_coding	Conditional 2	VAR_10_126143903_G_A	10	126143903	G	A	rs12248105	0.0531616665309793	0.0458920085488688	3.65055167362235e-29	862	3.14677554266247e-26	6.93549329602808e-23	Yes
Gene	ENSG00000189319.14_6	ENSG00000189319.14_6	FAM53B	protein_coding	Conditional 3	VAR_10_126185885_T_C	10	126185885	T	C	10_126185885_T_*_b37	-0.15439532192958	0.0383154232583065	3.18898117937641e-05	862	0.0274890177662247	0.0681541624692676	No
Gene	ENSG00000278831.1_6	ENSG00000278831.1_6	AL513190.1	lncRNA	Primary	VAR_10_126551228_C_T	10	126551228	C	T	rs60499622	0.364735485980747	0.0919592318801618	3.24451582430567e-05	755	0.0244960944735078	0.0423907534481314	Yes
Gene	ENSG00000278831.1_6	ENSG00000278831.1_6	AL513190.1	lncRNA	Conditional 1	VAR_10_126020788_A_G	10	126020788	A	G	rs994844	0.502899926520348	0.123910576471996	3.02017972798928e-05	755	0.0228023569463191	0.0574065609788935	No
Gene	ENSG00000203791.15_11	ENSG00000203791.15_11	EEF1AKMT2	protein_coding	Primary	VAR_10_126486443_T_C	10	126486443	T	C	rs12764880	-0.784405949171124	0.0686768854637085	4.88110404384321e-35	813	3.96833758764453e-32	9.60492747251252e-31	Yes
Gene	ENSG00000203791.15_11	ENSG00000203791.15_11	EEF1AKMT2	protein_coding	Conditional 1	VAR_10_126425537_G_C	10	126425537	G	C	rs11245346	-0.399157448775443	0.0852227588942611	1.25568182722982e-06	813	0.00102086932553784	0.00581178682373988	Yes
Gene	ENSG00000203791.15_11	ENSG00000203791.15_11	EEF1AKMT2	protein_coding	Conditional 2	VAR_10_126824728_A_G	10	126824728	A	G	rs11245516	0.22308501341405	0.0592001465325095	7.95027683331273e-05	813	0.0646357506548325	0.124525519618226	No
Gene	ENSG00000165660.8_7	ENSG00000165660.8_7	ABRAXAS2	protein_coding	Primary	VAR_10_126306964_T_C	10	126306964	T	C	rs3824808	-0.107376216890685	0.0276362926996836	0.00872112205766368	2677	1	1	No
Gene	ENSG00000249456.1_7	ENSG00000249456.1_7	AL731577.2	lncRNA	Primary	VAR_10_126589139_C_T	10	126589139	C	T	rs72828938	0.274794127779768	0.0728715139874825	0.00141217541460509	2617	1	1	No
Gene	ENSG00000019995.6_4	ENSG00000019995.6_4	ZRANB1	protein_coding	Primary	VAR_10_126617169_T_C	10	126617169	T	C	rs4962708	-0.220594851241731	0.0459247899269016	2.10615354828338e-06	717	0.00151011209411918	0.00366042455878265	Yes
Gene	ENSG00000019995.6_4	ENSG00000019995.6_4	ZRANB1	protein_coding	Conditional 1	VAR_10_126459755_G_A	10	126459755	G	A	rs11245363	-0.203181690769818	0.0507043747612201	3.09195633559172e-05	717	0.0221693269261926	0.0562292572479655	No
Gene	ENSG00000175029.17_7	ENSG00000175029.17_7	CTBP2	protein_coding	Primary	VAR_10_126263938_C_G	10	126263938	C	G	rs10794156	-0.161275722481594	0.0374960800020099	1.43840712050326e-05	750	0.0107880534037744	0.0207361177759158	Yes
Gene	ENSG00000175029.17_7	ENSG00000175029.17_7	CTBP2	protein_coding	Conditional 1	VAR_10_126294480_C_T	10	126294480	C	T	rs12777136	-0.126630165757831	0.0355548845637941	0.00184248617622969	2797	1	1	No
Gene	ENSG00000273599.1_6	ENSG00000273599.1_6	AL731571.1	lncRNA	Primary	VAR_10_126278648_T_C	10	126278648	T	C	rs10430737	-0.141827496290484	0.0395747130882467	0.247888073326241	2533	1	1	No
Gene	ENSG00000224023.10_9	ENSG00000224023.10_9	EDRF1-DT	lncRNA	Primary	VAR_10_127472170_A_G	10	127472170	A	G	rs12253180	0.325412129069434	0.0792781580790588	1.58256391804855e-05	476	0.0075330042499111	0.0151585365187278	Yes
Gene	ENSG00000224023.10_9	ENSG00000224023.10_9	EDRF1-DT	lncRNA	Conditional 1	VAR_10_127843600_T_C	10	127843600	T	C	rs1466357	-0.237193596391736	0.0652226314824838	0.000106498811809629	476	0.0506934344213834	0.10063541007486	No
Gene	ENSG00000107938.18_5	ENSG00000107938.18_5	EDRF1	protein_coding	Primary	VAR_10_127134628_C_T	10	127134628	C	T	rs7090496	0.333416129493675	0.0941761710100338	0.000281054412134499	493	0.138559825182308	0.190848786550878	No
Gene	ENSG00000236991.6_8	ENSG00000236991.6_8	EDRF1-AS1	lncRNA	Primary	VAR_10_127021671_A_G	10	127021671	A	G	rs12265327	-0.312671356200268	0.0823675950294989	0.00164418892880462	2222	1	1	No
Gene	ENSG00000154485.5_7	ENSG00000154485.5_7	MMP21	protein_coding	Primary	VAR_10_127862801_G_C	10	127862801	G	C	rs1676754	-0.378620086112883	0.0875570303559551	4.67002666742776e-06	484	0.00226029290703504	0.00524780818647875	Yes
Gene	ENSG00000154485.5_7	ENSG00000154485.5_7	MMP21	protein_coding	Conditional 1	VAR_10_127482764_T_C	10	127482764	T	C	rs41315014	0.256168202484811	0.0780342343654512	0.000497846732935991	2271	1	1	No
Gene	ENSG00000188690.15_9	ENSG00000188690.15_9	UROS	protein_coding	Primary	VAR_10_127474707_C_T	10	127474707	C	T	rs10751532	-0.630635701157368	0.0439310589287619	2.37418797564519e-55	523	1.24170031126243e-52	9.50356188036878e-51	Yes
Gene	ENSG00000188690.15_9	ENSG00000188690.15_9	UROS	protein_coding	Conditional 1	VAR_10_127482950_G_A	10	127482950	G	A	rs2149019	0.672606758100957	0.131494412570837	5.05662521766134e-06	523	0.00264461498883688	0.0122083278466667	Yes
Gene	ENSG00000188690.15_9	ENSG00000188690.15_9	UROS	protein_coding	Conditional 2	VAR_10_127134273_T_C	10	127134273	T	C	rs1543844	0.245911610478717	0.0658347539092661	0.0063777166165592	2333	1	1	No
Gene	ENSG00000107949.17_6	ENSG00000107949.17_6	BCCIP	protein_coding	Primary	VAR_10_127710314_T_C	10	127710314	T	C	rs1878026	0.205767764267714	0.0477673209836391	1.41070342138347e-05	548	0.00773065474918142	0.0155090344188871	Yes
Gene	ENSG00000107949.17_6	ENSG00000107949.17_6	BCCIP	protein_coding	Conditional 1	VAR_10_127764624_G_T	10	127764624	G	T	rs34220381	0.117224391735738	0.0322801601017886	0.000351295877359519	548	0.192510140793016	0.280544095098884	No
Gene	ENSG00000089876.12_9	ENSG00000089876.12_9	DHX32	protein_coding	Primary	VAR_10_127194989_T_G	10	127194989	T	G	rs12571290	0.138125636851859	0.0312097744214981	0.00339459406249936	2435	1	1	No
Gene	ENSG00000203780.12_8	ENSG00000203780.12_8	FANK1	protein_coding	Primary	VAR_10_127687676_T_C	10	127687676	T	C	rs4962316	-0.329995008203738	0.0871364578205152	6.6213106488454e-05	638	0.0422439619396337	0.0678827867647016	No
Gene	ENSG00000148848.14_7	ENSG00000148848.14_7	ADAM12	protein_coding	Primary	VAR_10_127939136_T_G	10	127939136	T	G	rs4962531	-0.227137215787944	0.0422815098998871	4.64890185917237e-07	887	0.000412357594908589	0.00112267059523046	Yes
Gene	ENSG00000148848.14_7	ENSG00000148848.14_7	ADAM12	protein_coding	Conditional 1	VAR_10_127356354_A_G	10	127356354	A	G	rs3740187	-0.292873208673387	0.0757713819906343	0.00576330543908426	3108	1	1	No
Gene	ENSG00000150760.12_4	ENSG00000150760.12_4	DOCK1	protein_coding	Primary	VAR_10_128595139_C_T	10	128595139	C	T	rs7068258	-0.160800298803762	0.0346326458849832	1.06210264146503e-05	1076	0.0114282244221637	0.0217933326330496	Yes
Gene	ENSG00000150760.12_4	ENSG00000150760.12_4	DOCK1	protein_coding	Conditional 1	VAR_10_129245922_A_G	10	129245922	A	G	rs72843745	0.24495578191127	0.0564402557553443	5.52130867641271e-05	1076	0.0594092813582008	0.113452812158383	No
Gene	ENSG00000132334.16_5	ENSG00000132334.16_5	PTPRE	protein_coding	Primary	VAR_10_129882293_AAG_A	10	129882293	AAG	A	rs5788891	-0.166625398251937	0.0367013505420788	1.37831152636246e-05	1074	0.0148030657931328	0.0273809063373399	Yes
Gene	ENSG00000132334.16_5	ENSG00000132334.16_5	PTPRE	protein_coding	Conditional 1	VAR_10_129586689_A_C	10	129586689	A	C	rs1926181	0.16350089569151	0.0418772708216901	0.000740845831467976	3771	1	1	No
Gene	ENSG00000148773.14_6	ENSG00000148773.14_6	MKI67	protein_coding	Primary	VAR_10_129606914_T_C	10	129606914	T	C	rs12252025	0.250226975812553	0.0662384230152258	0.000188466072581872	864	0.162834686710737	0.220437888046639	No
Gene	ENSG00000170430.10_6	ENSG00000170430.10_6	MGMT	protein_coding	Primary	VAR_10_131445731_T_C	10	131445731	T	C	rs1008982	-1.2299485415975	0.107894522805624	3.17325103654524e-33	886	2.81150041837908e-30	6.1719128232036e-29	Yes
Gene	ENSG00000170430.10_6	ENSG00000170430.10_6	MGMT	protein_coding	Conditional 1	VAR_10_131265545_C_T	10	131265545	C	T	rs16906252	-1.50648511255417	0.184733285364406	1.04574463330277e-17	886	9.26529745106254e-15	5.95206758659515e-13	Yes
Gene	ENSG00000170430.10_6	ENSG00000170430.10_6	MGMT	protein_coding	Conditional 2	VAR_10_131342129_A_C	10	131342129	A	C	rs3858300	0.409358244980546	0.104973035802378	5.75324070626772e-05	886	0.050973712657532	0.107181811727838	No
Gene	ENSG00000108001.14_4	ENSG00000108001.14_4	EBF3	protein_coding	Primary	VAR_10_131346786_C_T	10	131346786	C	T	rs4751100	0.123806597403739	0.0348822140972455	0.000286638007778102	799	0.229023768214703	0.301587676561288	No
Gene	ENSG00000275327.1_6	ENSG00000275327.1_6	AL354950.2	lncRNA	Primary	VAR_10_131618059_G_*	10	131618059	G	*	10_131618059_G_*_b37	0.552917216938727	0.131444229690895	1.41033416080019e-05	677	0.00954796226861729	0.0186858777816962	Yes
Gene	ENSG00000275327.1_6	ENSG00000275327.1_6	AL354950.2	lncRNA	Conditional 1	VAR_10_132101179_C_T	10	132101179	C	T	rs118093527	0.367019505154411	0.107676615643079	0.000323897635045726	677	0.219278698925956	0.313987866574122	No
Gene	ENSG00000237489.5_8	ENSG00000237489.5_8	C10orf143	protein_coding	Primary	VAR_10_131858890_A_T	10	131858890	A	T	rs145740678	0.463317255654212	0.0918253816019097	2.07089049344897e-07	779	0.000161322369439675	0.000474394500727292	Yes
Gene	ENSG00000237489.5_8	ENSG00000237489.5_8	C10orf143	protein_coding	Conditional 1	VAR_10_131926368_T_A	10	131926368	T	A	rs11593994	-0.298537363878497	0.0808480467696072	0.000113345300476569	779	0.0882959890712473	0.151999948385061	No
Gene	ENSG00000277218.1_7	ENSG00000277218.1_7	AL139123.1	lncRNA	Primary	VAR_10_131903522_A_G	10	131903522	A	G	rs4750786	0.409116943248346	0.108930911103081	8.37659189154986e-05	755	0.0632432687812014	0.0961920752742849	No
Gene	ENSG00000108010.12_4	ENSG00000108010.12_4	GLRX3	protein_coding	Primary	VAR_10_131937286_T_C	10	131937286	T	C	rs12261685	-0.362583503491468	0.0634028195166166	1.24505195654918e-07	813	0.000101222724067448	0.00030945991042397	Yes
Gene	ENSG00000108010.12_4	ENSG00000108010.12_4	GLRX3	protein_coding	Conditional 1	VAR_10_131520083_ATTAGCATATTAG_AAGCATATTAG	10	131520083	ATTAGCATATTAG	AAGCATATTAG	10_131520083_ATT_A_b37	-0.183111313447919	0.0427484518361509	0.000731931647303183	3008	1	1	No
Gene	ENSG00000175470.14	ENSG00000175470.14	PPP2R2D	protein_coding	Primary	VAR_10_133791034_C_G	10	133791034	C	G	rs11146417	0.487833140836156	0.0535131982863814	4.99903982497699e-19	820	4.09921265648113e-16	3.82573881776956e-15	Yes
Gene	ENSG00000175470.14	ENSG00000175470.14	PPP2R2D	protein_coding	Conditional 1	VAR_10_133751657_T_C	10	133751657	T	C	rs4342945	0.21022584563138	0.0548979439406663	5.64141852983674e-05	820	0.0462596319446613	0.0944146238092775	No
Gene	ENSG00000176171.11_4	ENSG00000176171.11_4	BNIP3	protein_coding	Primary	VAR_10_134226240_C_T	10	134226240	C	T	rs4075187	0.186188178001455	0.0411784978341698	1.49690286210792e-05	845	0.0126488291848119	0.0238185371834831	Yes
Gene	ENSG00000176171.11_4	ENSG00000176171.11_4	BNIP3	protein_coding	Conditional 1	VAR_10_133832161_T_A	10	133832161	T	A	rs72855599	-0.211262429423933	0.0472681560468716	6.41239364136859e-05	845	0.0541847262695646	0.105883584113198	No
Gene	ENSG00000277959.1_6	ENSG00000277959.1_6	AL162274.2	lncRNA	Primary	VAR_10_133341276_G_A	10	133341276	G	A	rs4751408	-0.408995086815	0.100707559738539	2.60239007603071e-05	817	0.0212615269211709	0.0375237934613934	Yes
Gene	ENSG00000277959.1_6	ENSG00000277959.1_6	AL162274.2	lncRNA	Conditional 1	VAR_10_133482641_G_T	10	133482641	G	T	rs7074222	-0.299276287566705	0.079554115236468	0.000119956387658384	817	0.0980043687168997	0.164309663239571	No
Gene	ENSG00000188385.12_6	ENSG00000188385.12_6	JAKMIP3	protein_coding	Primary	VAR_10_133954111_G_C	10	133954111	G	C	10_133954111_G_*_b37	0.318661141724638	0.0506604707822596	8.62411931808724e-11	829	7.14939491469432e-08	3.2669998938217e-07	Yes
Gene	ENSG00000188385.12_6	ENSG00000188385.12_6	JAKMIP3	protein_coding	Conditional 1	VAR_10_133970588_C_T	10	133970588	C	T	rs870552	-0.257273785280223	0.0516717125173141	3.11282363392212e-07	829	0.000258053079252144	0.00193721072777025	Yes
Gene	ENSG00000188385.12_6	ENSG00000188385.12_6	JAKMIP3	protein_coding	Conditional 2	VAR_10_133924853_A_ACC	10	133924853	A	ACC	10_133924853_A_ACC_b37	0.38261823522301	0.0919683276163843	1.05739433961783e-05	829	0.00876579907543181	0.0357443499764139	Yes
Gene	ENSG00000188385.12_6	ENSG00000188385.12_6	JAKMIP3	protein_coding	Conditional 3	VAR_10_133868153_T_G	10	133868153	T	G	rs61865667	-0.317060624253789	0.092828649288538	0.000467026147736435	2868	1	1	No
Gene	ENSG00000151640.13_4	ENSG00000151640.13_4	DPYSL4	protein_coding	Primary	VAR_10_134002148_C_T	10	134002148	C	T	rs2818423	0.791336456624051	0.0718762069133655	1.13308349976421e-30	738	8.36215622825987e-28	1.60002917869494e-26	Yes
Gene	ENSG00000151640.13_4	ENSG00000151640.13_4	DPYSL4	protein_coding	Conditional 1	VAR_10_134011293_G_T	10	134011293	G	T	rs7072915	-0.284227379783826	0.0346958480485413	9.05669590974266e-18	738	6.68384158139008e-15	4.36529120171232e-13	Yes
Gene	ENSG00000151640.13_4	ENSG00000151640.13_4	DPYSL4	protein_coding	Conditional 2	VAR_10_134059616_G_A	10	134059616	G	A	rs3814609	-0.134699401776683	0.0359687862804846	0.000132927921337603	738	0.098100805947151	0.165617906018783	No
Gene	ENSG00000165752.17_6	ENSG00000165752.17_6	STK32C	protein_coding	Primary	VAR_10_134144005_T_C	10	134144005	T	C	rs7085852	-0.72115762004568	0.0887034756611318	4.23133451229773e-18	819	3.46546296557184e-15	3.01694652466098e-14	Yes
Gene	ENSG00000165752.17_6	ENSG00000165752.17_6	STK32C	protein_coding	Conditional 1	VAR_10_134049412_TA_T	10	134049412	TA	T	rs35578776	-0.321871064711167	0.0674576556285698	5.20880168746878e-07	819	0.000426600858203693	0.00291439446176421	Yes
Gene	ENSG00000165752.17_6	ENSG00000165752.17_6	STK32C	protein_coding	Conditional 2	VAR_10_134157222_G_A	10	134157222	G	A	rs7921822	0.28639128795057	0.0625254222488691	1.92569800432861e-06	819	0.00157714666554513	0.0117235455341028	Yes
Gene	ENSG00000165752.17_6	ENSG00000165752.17_6	STK32C	protein_coding	Conditional 3	VAR_10_133837262_T_C	10	133837262	T	C	rs3926307	-0.257013971260835	0.0682446624283254	0.000300326317385518	819	0.245967253938739	0.329706105635363	No
Gene	ENSG00000148814.18_6	ENSG00000148814.18_6	LRRC27	protein_coding	Primary	VAR_10_134144005_T_C	10	134144005	T	C	rs7085852	0.652030718476352	0.0794908184302503	2.25833580712814e-17	769	1.73666023568154e-14	1.43740358463111e-13	Yes
Gene	ENSG00000148814.18_6	ENSG00000148814.18_6	LRRC27	protein_coding	Conditional 1	VAR_10_134189128_C_T	10	134189128	C	T	rs72863829	-0.393062100593082	0.085474756079024	7.96127195914475e-05	769	0.0612221813658231	0.115879562733315	No
Gene	ENSG00000171813.14_4	ENSG00000171813.14_4	PWWP2B	protein_coding	Primary	VAR_10_134283787_T_C	10	134283787	T	C	rs10747059	0.173746960759859	0.0383448394551942	0.000662582400551635	2464	1	1	No
Gene	ENSG00000226900.2_9	ENSG00000226900.2_9	AL451069.1	lncRNA	Primary	VAR_10_134324510_T_C	10	134324510	T	C	rs7095973	0.205586698549368	0.0385485662861253	5.9052308272176e-08	744	4.3934917354499e-05	0.000142143995280367	Yes
Gene	ENSG00000226900.2_9	ENSG00000226900.2_9	AL451069.1	lncRNA	Conditional 1	VAR_10_133928703_G_*	10	133928703	G	*	10_133928703_G_*_b37	0.203843671674448	0.0500238750978817	5.57239068935047e-05	744	0.0414585867287675	0.0873766844000342	No
Gene	ENSG00000068383.19_5	ENSG00000068383.19_5	INPP5A	protein_coding	Primary	VAR_10_134402723_C_G	10	134402723	C	G	rs2814448	-0.142655470490754	0.0287438429319879	1.09379239490832e-06	953	0.00104238415234763	0.00261559253822621	Yes
Gene	ENSG00000068383.19_5	ENSG00000068383.19_5	INPP5A	protein_coding	Conditional 1	VAR_10_134036053_G_A	10	134036053	G	A	rs2814197	0.121493961525104	0.0338252140475332	0.005360741695624	2987	1	1	No
Gene	ENSG00000148826.9_5	ENSG00000148826.9_5	NKX6-2	protein_coding	Primary	VAR_10_134214263_C_G	10	134214263	C	G	rs35949669	0.15595697402192	0.0354788678017851	6.53493749768268e-05	659	0.0430652381097289	0.0690067266226785	No
Gene	ENSG00000171811.14_9	ENSG00000171811.14_9	CFAP46	protein_coding	Primary	VAR_10_134608245_A_G	10	134608245	A	G	rs2478788	-0.161532427953398	0.0518095988121127	0.00113209606613998	2175	1	1	No
Gene	ENSG00000171798.18_4	ENSG00000171798.18_4	KNDC1	protein_coding	Primary	VAR_10_134947146_C_T	10	134947146	C	T	rs73399173	0.535033550845658	0.0795148193907109	3.92659436533712e-11	593	2.32847045864491e-08	1.12250169994451e-07	Yes
Gene	ENSG00000171798.18_4	ENSG00000171798.18_4	KNDC1	protein_coding	Conditional 1	VAR_10_135000148_T_C	10	135000148	T	C	rs3810965	0.244166391043401	0.056691494287527	6.03818893668401e-06	593	0.00358064603945362	0.0153970171013161	Yes
Gene	ENSG00000171798.18_4	ENSG00000171798.18_4	KNDC1	protein_coding	Conditional 2	VAR_10_135032376_A_G	10	135032376	A	G	rs3008370	-0.413001107333897	0.0933450536352859	4.63010610714659e-06	593	0.00274565292153793	0.0175658027258914	Yes
Gene	ENSG00000171798.18_4	ENSG00000171798.18_4	KNDC1	protein_coding	Conditional 3	VAR_10_134916366_G_A	10	134916366	G	A	rs12219529	-0.300234644339371	0.0854304646486575	0.000191983903289252	593	0.113846454650526	0.178129862021404	No
Gene	ENSG00000151650.8_4	ENSG00000151650.8_4	VENTX	protein_coding	Primary	VAR_10_135056091_A_C	10	135056091	A	C	rs10857691	-0.262376360106583	0.0543972378874901	8.46273516539339e-05	583	0.0493377460142435	0.0776845460883068	No
Gene	ENSG00000151651.16_7	ENSG00000151651.16_7	ADAM8	protein_coding	Primary	VAR_10_135051543_T_C	10	135051543	T	C	rs2240892	-0.277134194273933	0.08221607148983	0.00618541102304688	1884	1	1	No
Gene	ENSG00000130640.13_6	ENSG00000130640.13_6	TUBGCP2	protein_coding	Primary	VAR_10_135069093_T_C	10	135069093	T	C	rs3008311	0.305457307946634	0.0673519117744785	1.66427114077229e-06	559	0.00093032756769171	0.00235859871778396	Yes
Gene	ENSG00000130640.13_6	ENSG00000130640.13_6	TUBGCP2	protein_coding	Conditional 1	VAR_10_135281333_C_T	10	135281333	C	T	rs35443213	0.388954675538991	0.0923952164287009	1.00483572765662e-05	559	0.00561703171760051	0.0211850577068051	Yes
Gene	ENSG00000130640.13_6	ENSG00000130640.13_6	TUBGCP2	protein_coding	Conditional 2	VAR_10_135190358_C_G	10	135190358	C	G	rs11101721	0.400385678347936	0.108834765415167	0.000184723691069668	559	0.103260543307944	0.171698406224601	No
Gene	ENSG00000235245.1_8	ENSG00000235245.1_8	AL360181.2	lncRNA	Primary	VAR_10_135158172_G_A	10	135158172	G	A	rs61363926	-0.272752639882564	0.0759150653133464	0.000843795008370231	1833	1	1	No
Gene	ENSG00000198546.15_6	ENSG00000198546.15_6	ZNF511	protein_coding	Primary	VAR_10_135071004_C_T	10	135071004	C	T	rs7912335	0.257911693177429	0.0534824374307607	5.35125270520588e-06	509	0.00272378762694979	0.006190511594706	Yes
Gene	ENSG00000198546.15_6	ENSG00000198546.15_6	ZNF511	protein_coding	Conditional 1	VAR_10_135111870_T_C	10	135111870	T	C	10_135111870_T_*_b37	0.294208584408485	0.0836265725964787	0.00183258834418601	1798	1	1	No
Gene	ENSG00000230306.1_4	ENSG00000230306.1_4	BANF1P2	processed_pseudogene	Primary	VAR_10_135190325_C_G	10	135190325	C	G	rs11101720	0.476168385116389	0.122536909029828	0.000133414847893298	508	0.0677747427297954	0.102229396220722	No
Gene	ENSG00000148803.12_7	ENSG00000148803.12_7	FUOM	protein_coding	Primary	VAR_10_135235689_C_A	10	135235689	C	A	rs10776681	-0.376024196378385	0.0625773679721492	9.81044836595e-10	510	5.0033286666345e-07	2.0788301018381e-06	Yes
Gene	ENSG00000148803.12_7	ENSG00000148803.12_7	FUOM	protein_coding	Conditional 1	VAR_10_134915611_AG_A	10	134915611	AG	A	rs34227380	-0.235252980832553	0.0531048184202348	3.93860963010722e-06	510	0.00200869091135468	0.00992605838579606	Yes
Gene	ENSG00000148803.12_7	ENSG00000148803.12_7	FUOM	protein_coding	Conditional 2	VAR_10_135202594_T_C	10	135202594	T	C	rs10776679	-0.316201385999238	0.0866185119240382	0.000150898291785243	510	0.0769581288104739	0.140120376619814	No
Gene	ENSG00000127884.5_5	ENSG00000127884.5_5	ECHS1	protein_coding	Primary	VAR_10_135186806_A_G	10	135186806	A	G	rs10466126	-0.132691981748947	0.0231644121023907	3.40816284191589e-08	506	1.72453039800944e-05	5.92818196098925e-05	Yes
Gene	ENSG00000127884.5_5	ENSG00000127884.5_5	ECHS1	protein_coding	Conditional 1	VAR_10_134955720_T_C	10	134955720	T	C	rs9419016	0.117634585502036	0.023871227159616	6.09360883407597e-06	506	0.00308336607004244	0.0137239830166375	Yes
Gene	ENSG00000127884.5_5	ENSG00000127884.5_5	ECHS1	protein_coding	Conditional 2	VAR_10_135429295_G_T	10	135429295	G	T	rs4365009	-0.12255535584773	0.0284454697923701	0.000115779773962224	506	0.0585845656248853	0.117009861927727	No
Gene	ENSG00000148832.16_5	ENSG00000148832.16_5	PAOX	protein_coding	Primary	VAR_10_135210261_A_G	10	135210261	A	G	rs2265909	0.455325483705584	0.0706475080109884	3.67485867778256e-10	500	1.83742933889128e-07	8.03692890221577e-07	Yes
Gene	ENSG00000148832.16_5	ENSG00000148832.16_5	PAOX	protein_coding	Conditional 1	VAR_10_135150600_T_G	10	135150600	T	G	rs35297981	0.444971173947836	0.14557805615111	0.0204478165524111	1667	1	1	No
Gene	ENSG00000254536.2_8	ENSG00000254536.2_8	AL360181.3	protein_coding	Primary	VAR_10_135226236_G_A	10	135226236	G	A	rs7083614	0.343964785017648	0.0914953204963383	0.000104715479562694	499	0.0522530243017843	0.0816564210275341	No
Gene	ENSG00000148824.19_6	ENSG00000148824.19_6	MTG1	protein_coding	Primary	VAR_10_135226236_G_A	10	135226236	G	A	rs7083614	1.01699271278735	0.0691020549926465	3.61502954592922e-57	491	1.77497950705125e-54	1.52980081601204e-52	Yes
Gene	ENSG00000148824.19_6	ENSG00000148824.19_6	MTG1	protein_coding	Conditional 1	VAR_10_135208463_A_G	10	135208463	A	G	rs34810393	0.233122694616789	0.0602115447021975	0.00252717863282426	1647	1	1	No
Gene	ENSG00000203772.7_4	ENSG00000203772.7_4	SPRN	protein_coding	Primary	VAR_10_135215762_T_*	10	135215762	T	*	10_135215762_T_*_b37	0.373805000315772	0.0699059210648109	2.56675792610928e-08	451	1.15760782467529e-05	4.07588985942065e-05	Yes
Gene	ENSG00000203772.7_4	ENSG00000203772.7_4	SPRN	protein_coding	Conditional 1	VAR_10_135216792_CGAGCGTTCCCGTCACCCCCAGTCCCTGCTCCTCCTTCGTGAAATCAAGGAAAT_C	10	135216792	CGAGCGTTCCCGTCACCCCCAGTCCCTGCTCCTCCTTCGTGAAATCAAGGAAAT	C	.	-0.2056076452996	0.0517743570548291	4.51737846162539e-05	451	0.0203733768619305	0.0530376181651621	No
Gene	ENSG00000214279.13_4	ENSG00000214279.13_4	SCART1	protein_coding	Primary	VAR_10_135232654_C_T	10	135232654	C	T	rs2297031	-0.447730959363296	0.0727088800748786	2.29147177875419e-10	455	1.04261965933316e-07	4.67175621766755e-07	Yes
Gene	ENSG00000214279.13_4	ENSG00000214279.13_4	SCART1	protein_coding	Conditional 1	VAR_10_135288814_G_T	10	135288814	G	T	rs2149618	-0.410952008428423	0.0642714024072694	2.113090485082e-11	455	9.6145617071231e-09	2.26057574857878e-07	Yes
Gene	ENSG00000214279.13_4	ENSG00000214279.13_4	SCART1	protein_coding	Conditional 2	VAR_10_134998042_A_C	10	134998042	A	C	rs3008394	0.393849860309242	0.0746827010611687	5.77158501344527e-08	455	2.6260711811176e-05	0.000573055532988435	Yes
Gene	ENSG00000214279.13_4	ENSG00000214279.13_4	SCART1	protein_coding	Conditional 3	VAR_10_134898843_C_T	10	134898843	C	T	rs4838774	-0.271844777151914	0.0625706256091786	7.29421242451573e-06	455	0.00331886665315466	0.0202665977569954	Yes
Gene	ENSG00000214279.13_4	ENSG00000214279.13_4	SCART1	protein_coding	Conditional 4	VAR_10_135226041_G_C	10	135226041	G	C	rs11101744	0.441324590660076	0.106899860134089	1.32551196601021e-05	455	0.00603107944534646	0.0236466085183881	Yes
Gene	ENSG00000214279.13_4	ENSG00000214279.13_4	SCART1	protein_coding	Conditional 5	VAR_10_135296816_A_G	10	135296816	A	G	rs1590820	0.193737799293621	0.0630265393452171	0.00146942718769866	1531	1	1	No
Gene	ENSG00000130649.10_7	ENSG00000130649.10_7	CYP2E1	protein_coding	Primary	VAR_10_135232654_C_T	10	135232654	C	T	rs2297031	-0.584483374928174	0.0874617522476279	2.92903878143726e-11	394	1.15404127988628e-08	5.75510950721654e-08	Yes
Gene	ENSG00000130649.10_7	ENSG00000130649.10_7	CYP2E1	protein_coding	Conditional 1	VAR_10_134838381_A_C	10	134838381	A	C	rs34256671	-0.378657455446625	0.0893995246706818	1.08689737043554e-05	394	0.00428237563951603	0.0174440776223668	Yes
Gene	ENSG00000130649.10_7	ENSG00000130649.10_7	CYP2E1	protein_coding	Conditional 2	VAR_10_134943325_G_A	10	134943325	G	A	rs73399159	-0.341602754191931	0.0896346239904174	7.06679718628931e-05	394	0.0278431809139799	0.0729324229576962	No
Gene	ENSG00000213147.3_2	ENSG00000213147.3_2	RPL23AP60	processed_pseudogene	Primary	VAR_10_135310808_G_T	10	135310808	G	T	rs4543900	-0.604468734500038	0.151088882802871	0.00011781061559354	263	0.030984191901101	0.0518968851757943	No
Gene	ENSG00000282875.1_6	ENSG00000282875.1_6	BX322534.1	processed_pseudogene	Primary	VAR_10_135060864_C_T	10	135060864	C	T	rs2185743	0.631317314929119	0.183491431884439	0.000231916535213048	263	0.0609940487610316	0.0932001101202443	No
Gene	ENSG00000282994.1_6	ENSG00000282994.1_6	AC215524.1	processed_pseudogene	Primary	VAR_10_135060864_C_T	10	135060864	C	T	rs2185743	0.631317314929119	0.183491431884439	0.000231916535213048	263	0.0609940487610316	0.0932001101202443	No
Gene	ENSG00000230724.9_7	ENSG00000230724.9_7	LINC01001	lncRNA	Primary	VAR_11_268078_T_C	11	268078	T	C	rs7128035	-0.278814531029409	0.0780143090583834	0.000296628168994949	463	0.137338842244661	0.189310052834707	No
Gene	ENSG00000177951.17_4	ENSG00000177951.17_4	BET1L	protein_coding	Primary	VAR_11_207400_A_G	11	207400	A	G	rs71487219	0.255401820205451	0.0291985830095278	8.01493480324617e-19	517	4.14372129327827e-16	3.86545822101907e-15	Yes
Gene	ENSG00000177951.17_4	ENSG00000177951.17_4	BET1L	protein_coding	Conditional 1	VAR_11_207410_C_T	11	207410	C	T	rs58692051	-0.175181230693741	0.0304538092016438	5.90073866414072e-08	517	3.05068188936075e-05	0.000323388785314021	Yes
Gene	ENSG00000177951.17_4	ENSG00000177951.17_4	BET1L	protein_coding	Conditional 2	VAR_11_251034_C_T	11	251034	C	T	rs6598057	-0.185471210336353	0.0383596110489626	5.92374081866888e-05	517	0.0306257400325181	0.0772743343236061	No
Gene	ENSG00000254559.1_6	ENSG00000254559.1_6	AC069287.2	lncRNA	Primary	VAR_11_472576_G_C	11	472576	G	C	rs7394670	-0.223012628746635	0.0592417529589228	0.00228217998114407	1564	1	1	No
Gene	ENSG00000177963.14_6	ENSG00000177963.14_6	RIC8A	protein_coding	Primary	VAR_11_279214_G_C	11	279214	G	C	rs760058	-0.303068179986189	0.0504071347589321	1.09827436490057e-07	526	5.776923159377e-05	0.000183166903052352	Yes
Gene	ENSG00000177963.14_6	ENSG00000177963.14_6	RIC8A	protein_coding	Conditional 1	VAR_11_214544_C_T	11	214544	C	T	rs10081	-0.320586564911344	0.0763242037885039	7.20959738280172e-05	526	0.0379224822335371	0.0823299540420059	No
Gene	ENSG00000142082.15_8	ENSG00000142082.15_8	SIRT3	protein_coding	Primary	VAR_11_243185_A_G	11	243185	A	G	rs6598066	0.238150907720665	0.0429899080571735	2.639679248279e-07	551	0.000145446326580173	0.000432131674430271	Yes
Gene	ENSG00000142082.15_8	ENSG00000142082.15_8	SIRT3	protein_coding	Conditional 1	VAR_11_207410_C_T	11	207410	C	T	rs58692051	0.5482691767927	0.118403357000795	1.17413652995593e-05	551	0.00646949228005718	0.0233370209402738	Yes
Gene	ENSG00000142082.15_8	ENSG00000142082.15_8	SIRT3	protein_coding	Conditional 2	VAR_11_359438_T_C	11	359438	T	C	rs12292154	0.123874387986953	0.0365416526408887	0.00143488806933891	1636	1	1	No
Gene	ENSG00000185627.18_5	ENSG00000185627.18_5	PSMD13	protein_coding	Primary	VAR_11_236871_T_C	11	236871	T	C	rs2272563	-0.578699067392992	0.0481876931800084	2.95679610434895e-35	558	1.64989222622671e-32	4.07803162100899e-31	Yes
Gene	ENSG00000185627.18_5	ENSG00000185627.18_5	PSMD13	protein_coding	Conditional 1	VAR_11_362512_T_C	11	362512	T	C	rs7129050	0.124597990151213	0.0384059841812465	0.00100525911353121	1664	1	1	No
Gene	ENSG00000277290.1_5	ENSG00000277290.1_5	AC136475.10	processed_pseudogene	Primary	VAR_11_220315_A_G	11	220315	A	G	rs10902107	-0.519292132080895	0.0784099722426059	1.43807110715466e-11	554	7.96691393363682e-09	4.03289414980804e-08	Yes
Gene	ENSG00000277290.1_5	ENSG00000277290.1_5	AC136475.10	processed_pseudogene	Conditional 1	VAR_11_583787_T_C	11	583787	T	C	rs7117022	0.384463656809045	0.104291166714939	0.000121292373598677	554	0.0671959749736671	0.124128831205284	No
Gene	ENSG00000255026.1_6	ENSG00000255026.1_6	AC136475.3	lncRNA	Primary	VAR_11_355039_CTAA_C	11	355039	CTAA	C	rs146645154	-0.285612388458461	0.0635177809768937	0.000154084707209008	575	0.0885987066451796	0.12922464585589	No
Gene	ENSG00000142102.16_10	ENSG00000142102.16_10	PGGHG	protein_coding	Primary	VAR_11_295670_G_A	11	295670	G	A	rs7104019	0.471843834193909	0.0425956807816999	5.34043177629395e-31	579	3.0921099984742e-28	6.05082887460554e-27	Yes
Gene	ENSG00000142102.16_10	ENSG00000142102.16_10	PGGHG	protein_coding	Conditional 1	VAR_11_297359_G_C	11	297359	G	C	rs11602841	-0.305334408972529	0.0352902079667765	1.38575741564529e-19	579	8.02353543658623e-17	6.59613164982572e-15	Yes
Gene	ENSG00000142102.16_10	ENSG00000142102.16_10	PGGHG	protein_coding	Conditional 2	VAR_11_220401_C_T	11	220401	C	T	rs10794301	-0.119606679613707	0.0275280062313762	1.07843890900361e-05	579	0.0062441612831309	0.0289168486939964	Yes
Gene	ENSG00000142102.16_10	ENSG00000142102.16_10	PGGHG	protein_coding	Conditional 3	VAR_11_303631_C_G	11	303631	C	G	rs4029218	-0.111894089793658	0.027975123429793	4.00940611340275e-05	579	0.0232144613966019	0.0616094055978228	No
Gene	ENSG00000185201.16_7	ENSG00000185201.16_7	IFITM2	protein_coding	Primary	VAR_11_308314_T_C	11	308314	T	C	rs14408	-0.280279080913683	0.036401870723097	1.36758889069174e-15	585	8.00039501054668e-13	5.7565092665723e-12	Yes
Gene	ENSG00000185201.16_7	ENSG00000185201.16_7	IFITM2	protein_coding	Conditional 1	VAR_11_306877_C_T	11	306877	C	T	rs11246060	0.49039828571775	0.0633168412074735	1.14237618393006e-15	585	6.68290067599085e-13	3.47629116579418e-11	Yes
Gene	ENSG00000185201.16_7	ENSG00000185201.16_7	IFITM2	protein_coding	Conditional 2	VAR_11_307244_T_C	11	307244	T	C	rs10751648	0.298249304724132	0.0393395313061528	6.48609170112111e-15	585	3.79436364515585e-12	6.43290574917192e-10	Yes
Gene	ENSG00000185201.16_7	ENSG00000185201.16_7	IFITM2	protein_coding	Conditional 3	VAR_11_355039_CTAA_C	11	355039	CTAA	C	rs146645154	-0.1516042218031	0.0263693753814505	4.20587723093812e-09	585	2.4604381800988e-06	7.9154096574398e-05	Yes
Gene	ENSG00000185201.16_7	ENSG00000185201.16_7	IFITM2	protein_coding	Conditional 4	VAR_11_323649_C_T	11	323649	C	T	rs7944394	0.139196141964284	0.0351546604003255	3.2052307815052e-05	585	0.0187506000718054	0.0469951748635123	Yes
Gene	ENSG00000185201.16_7	ENSG00000185201.16_7	IFITM2	protein_coding	Conditional 5	VAR_11_316071_G_T	11	316071	G	T	rs12421894	-0.175120896457636	0.0456411433126535	0.000104639829346562	585	0.0612143001677388	0.0938619269238662	No
Gene	ENSG00000254910.1_7	ENSG00000254910.1_7	AC136475.2	lncRNA	Primary	VAR_11_316071_G_T	11	316071	G	T	rs12421894	0.946672952433555	0.0970031464852372	2.16545154805121e-25	584	1.26462370406191e-22	1.78678800325155e-21	Yes
Gene	ENSG00000254910.1_7	ENSG00000254910.1_7	AC136475.2	lncRNA	Conditional 1	VAR_11_306920_T_A	11	306920	T	A	rs7115703	-0.363018850008312	0.0713773922828956	2.93207297651686e-08	584	1.71233061828585e-05	0.000199111362498204	Yes
Gene	ENSG00000254910.1_7	ENSG00000254910.1_7	AC136475.2	lncRNA	Conditional 2	VAR_11_701283_G_A	11	701283	G	A	rs10902198	-0.202919595972333	0.0644113088893925	0.000999683912867253	1762	1	1	No
Gene	ENSG00000185885.16_5	ENSG00000185885.16_5	IFITM1	protein_coding	Primary	VAR_11_320836_C_T	11	320836	C	T	rs34481144	0.181129359327395	0.0274499782939742	6.52250065620077e-12	585	3.81566288387745e-09	1.99519613155111e-08	Yes
Gene	ENSG00000185885.16_5	ENSG00000185885.16_5	IFITM1	protein_coding	Conditional 1	VAR_11_353757_C_T	11	353757	C	T	rs7947784	-0.12461421842964	0.0236388696419248	7.48614507652498e-08	585	4.37939486976711e-05	0.000441924172437615	Yes
Gene	ENSG00000185885.16_5	ENSG00000185885.16_5	IFITM1	protein_coding	Conditional 2	VAR_11_546163_A_G	11	546163	A	G	rs12274746	0.168253489872911	0.0353149433585131	1.48446011178051e-06	585	0.000868409165391598	0.00778922958101845	Yes
Gene	ENSG00000185885.16_5	ENSG00000185885.16_5	IFITM1	protein_coding	Conditional 3	VAR_11_353110_A_T	11	353110	A	T	rs10902135	-0.156937171757042	0.0426627032805502	0.00142339379805347	1766	1	1	No
Gene	ENSG00000251661.3_8	ENSG00000251661.3_8	AC136475.1	lncRNA	Primary	VAR_11_324095_TG_T	11	324095	TG	T	rs75177665	0.436935776233949	0.0695039854775032	3.1395559126798e-11	590	1.85233798848108e-08	9.02849666723886e-08	Yes
Gene	ENSG00000251661.3_8	ENSG00000251661.3_8	AC136475.1	lncRNA	Conditional 1	VAR_11_285920_T_C	11	285920	T	C	rs3817637	-0.406287494799892	0.0951874567890024	1.50346043251409e-05	590	0.00887041655183313	0.0292840822755828	Yes
Gene	ENSG00000251661.3_8	ENSG00000251661.3_8	AC136475.1	lncRNA	Conditional 2	VAR_11_313755_C_G	11	313755	C	G	rs11246062	-0.364724308782204	0.100266882253549	0.00019224751800995	590	0.113426035625871	0.183573522892975	No
Gene	ENSG00000142089.16_8	ENSG00000142089.16_8	IFITM3	protein_coding	Primary	VAR_11_320394_C_T	11	320394	C	T	rs6421983	-0.272730547282145	0.032297527640523	2.47724339053012e-18	592	1.46652808719383e-15	1.31305267716546e-14	Yes
Gene	ENSG00000142089.16_8	ENSG00000142089.16_8	IFITM3	protein_coding	Conditional 1	VAR_11_331996_C_T	11	331996	C	T	rs11246071	0.15690154146222	0.033455012771561	1.68408952820386e-06	592	0.000996981000696685	0.0057145337124282	Yes
Gene	ENSG00000142089.16_8	ENSG00000142089.16_8	IFITM3	protein_coding	Conditional 2	VAR_11_355095_T_TCTTTA	11	355095	T	TCTTTA	rs144762066	-0.118427475602375	0.0242946689381995	0.0377718496886732	1785	1	1	No
Gene	ENSG00000255089.1_7	ENSG00000255089.1_7	AC136475.4	lncRNA	Primary	VAR_11_323222_C_T	11	323222	C	T	rs9666295	-0.843367131936953	0.134572319868741	1.89139869774692e-09	589	1.11403383297294e-06	4.45321489635463e-06	Yes
Gene	ENSG00000255089.1_7	ENSG00000255089.1_7	AC136475.4	lncRNA	Conditional 1	VAR_11_644131_C_T	11	644131	C	T	rs1609476	-0.300156006892178	0.0912206454544442	0.00756967323357783	1776	1	1	No
Gene	ENSG00000270105.1_8	ENSG00000270105.1_8	AC136475.8	lncRNA	Primary	VAR_11_322728_A_AT	11	322728	A	AT	rs112701542	-0.560003513532508	0.128392514609153	1.30795770673817e-05	589	0.00770387089268782	0.0154646919195697	Yes
Gene	ENSG00000270105.1_8	ENSG00000270105.1_8	AC136475.8	lncRNA	Conditional 1	VAR_11_736378_GCGGGGTCTGAGTGGGCGCCATTGCCGGAGCGGGAATCCCGCCTGAGGGTCTTCA_ACGGGGTCTGAGTGGGCGCCATTGCCGGAGCGGGAATCCCGCCTGAGGGTCTTCA	11	736378	GCGGGGTCTGAGTGGGCGCCATTGCCGGAGCGGGAATCCCGCCTGAGGGTCTTCA	ACGGGGTCTGAGTGGGCGCCATTGCCGGAGCGGGAATCCCGCCTGAGGGTCTTCA	11_736378_G_A_b37	0.578174296446697	0.156015511398488	0.000123302095527627	589	0.0726249342657723	0.1313813279148	No
Gene	ENSG00000255328.1_7	ENSG00000255328.1_7	AC136475.5	lncRNA	Primary	VAR_11_334703_C_A	11	334703	C	A	rs10160661	0.87811169456096	0.113481411786382	4.40954662041047e-16	598	2.63690887900546e-13	1.97922925817968e-12	Yes
Gene	ENSG00000255328.1_7	ENSG00000255328.1_7	AC136475.5	lncRNA	Conditional 1	VAR_11_336192_C_G	11	336192	C	G	rs9328560	0.644643965404479	0.128510036798741	1.66334434473556e-07	598	9.94679918151865e-05	0.000879207302089724	Yes
Gene	ENSG00000255328.1_7	ENSG00000255328.1_7	AC136475.5	lncRNA	Conditional 2	VAR_11_546163_A_G	11	546163	A	G	rs12274746	0.429149502506235	0.118482149365045	0.000213587895700949	598	0.127725561629168	0.200861318466419	No
Gene	ENSG00000270972.1_6	ENSG00000270972.1_6	AC136475.9	lncRNA	Primary	VAR_11_330061_A_G	11	330061	A	G	rs9666761	0.591756290428106	0.0854633522901079	3.70264999753063e-11	601	2.22529264851591e-08	1.07563950674301e-07	Yes
Gene	ENSG00000270972.1_6	ENSG00000270972.1_6	AC136475.9	lncRNA	Conditional 1	VAR_11_331996_C_T	11	331996	C	T	rs11246071	0.543332005686179	0.123159452601076	5.09252917109002e-06	601	0.0030606100318251	0.0136496705364704	Yes
Gene	ENSG00000270972.1_6	ENSG00000270972.1_6	AC136475.9	lncRNA	Conditional 2	VAR_11_362512_T_C	11	362512	T	C	rs7129050	0.274157469580938	0.0769106976799947	0.00023005227893643	601	0.138261419640794	0.212668032371166	No
Gene	ENSG00000182272.12_5	ENSG00000182272.12_5	B4GALNT4	protein_coding	Primary	VAR_11_378847_A_G	11	378847	A	G	rs12360752	-0.209697738854152	0.0504305650614841	0.000353042152794379	641	0.226300019941197	0.298148697015443	No
Gene	ENSG00000185187.13_6	ENSG00000185187.13_6	SIGIRR	protein_coding	Primary	VAR_11_406615_C_T	11	406615	C	T	rs10902159	-0.62745931931087	0.0590216027816482	4.647726957623e-30	653	3.03496570332782e-27	5.62210575968435e-26	Yes
Gene	ENSG00000185187.13_6	ENSG00000185187.13_6	SIGIRR	protein_coding	Conditional 1	VAR_11_403939_A_G	11	403939	A	G	rs7479832	-0.27184529907733	0.0464084676101389	1.15521693800766e-09	653	7.54356660519002e-07	1.27234101880364e-05	Yes
Gene	ENSG00000185187.13_6	ENSG00000185187.13_6	SIGIRR	protein_coding	Conditional 2	VAR_11_362512_T_C	11	362512	T	C	rs7129050	0.185339507820865	0.0364002997037518	6.30628328030933e-07	653	0.000411800298204199	0.0046663643045864	Yes
Gene	ENSG00000185187.13_6	ENSG00000185187.13_6	SIGIRR	protein_coding	Conditional 3	VAR_11_824805_C_T	11	824805	C	T	rs1138694	0.197496101065364	0.0465622630792588	0.0067144498385928	1967	1	1	No
Gene	ENSG00000185101.13_5	ENSG00000185101.13_5	ANO9	protein_coding	Primary	VAR_11_459097_GACACTCCGGTGGATGTCGGACCTGGGTTAGACGTGAGGACACACTCCGGTGGATGTCGGACCTGGGTTAGACGTGAGGACACACTCCGGTGGATGTCGGACCTGGGTTAGACGTGAGGACACACTCCGGTGGATGTCGGACCTGGGTTAGACGTGAGGACACACTCCGGTGGATGTCGGACCTGGGTTAGACGTGAGGAC_CACACTCCGGTGGATGTCGGACCTGGGTTAGACGTGAGGACACACTCCGGTGGATGTCGGACCTGGGTTAGACGTGAGGACACACTCCGGTGGATGTCGGACCTGGGTTAGACGTGAGGACACACTCCGGTGGATGTCGGACCTGGGTTAGACGTGAGGACACACTCCGGTGGATGTCGGACCTGGGTTAGACGTGAGGAC	11	459097	GACACTCCGGTGGATGTCGGACCTGGGTTAGACGTGAGGACACACTCCGGTGGATGTCGGACCTGGGTTAGACGTGAGGACACACTCCGGTGGATGTCGGACCTGGGTTAGACGTGAGGACACACTCCGGTGGATGTCGGACCTGGGTTAGACGTGAGGACACACTCCGGTGGATGTCGGACCTGGGTTAGACGTGAGGAC	CACACTCCGGTGGATGTCGGACCTGGGTTAGACGTGAGGACACACTCCGGTGGATGTCGGACCTGGGTTAGACGTGAGGACACACTCCGGTGGATGTCGGACCTGGGTTAGACGTGAGGACACACTCCGGTGGATGTCGGACCTGGGTTAGACGTGAGGACACACTCCGGTGGATGTCGGACCTGGGTTAGACGTGAGGAC	11_459097_GACACTCCGGTGGATGTCGGACCTGGGTTAGACGTGAGGACACACTCCGGTGGATGTCGGACCTGGGTTAGACGTGAGGACACACTCCGGTGGATGTCGGACCTGGGTTAGACGTGAGGACACACTCCGGTGGATGTCGGACCTGGGTTAGACGTGAGGACACACTCCGGTGGATGTCGGACCTGGGTTAGACGTGAGGAC_*_b37	0.397862240616336	0.0953166725622671	3.29223127343778e-05	666	0.0219262602810956	0.0385083952823742	Yes
Gene	ENSG00000185101.13_5	ENSG00000185101.13_5	ANO9	protein_coding	Conditional 1	VAR_11_425801_A_G	11	425801	A	G	rs10794322	-0.339565320640798	0.088980307971505	0.000204031379089896	666	0.135884898473871	0.211276665316602	No
Gene	ENSG00000174915.12_4	ENSG00000174915.12_4	PTDSS2	protein_coding	Primary	VAR_11_497745_GCTCA_G	11	497745	GCTCA	G	rs75809859	-0.550976486598344	0.0672891538856054	2.65872792859497e-17	674	1.79198262387301e-14	1.48257393793968e-13	Yes
Gene	ENSG00000174915.12_4	ENSG00000174915.12_4	PTDSS2	protein_coding	Conditional 1	VAR_11_282466_A_G	11	282466	A	G	rs9737451	0.193302712874645	0.0498403909330386	0.00126212295207937	2188	1	1	No
Gene	ENSG00000023191.17_5	ENSG00000023191.17_5	RNH1	protein_coding	Primary	VAR_11_488878_T_C	11	488878	T	C	rs61876335	-0.396397332419763	0.0467354425014233	1.66993472702247e-18	684	1.14223535328337e-15	1.03296219927629e-14	Yes
Gene	ENSG00000023191.17_5	ENSG00000023191.17_5	RNH1	protein_coding	Conditional 1	VAR_11_510031_G_T	11	510031	G	T	rs61877763	0.20129237949621	0.0387645229578179	4.96628712944072e-08	684	3.39694039653745e-05	0.000355604909186948	Yes
Gene	ENSG00000023191.17_5	ENSG00000023191.17_5	RNH1	protein_coding	Conditional 2	VAR_11_852855_C_T	11	852855	C	T	rs12806927	0.300519959202506	0.0616918006607841	3.5547465723941e-07	684	0.000243144665551756	0.00318036108531792	Yes
Gene	ENSG00000023191.17_5	ENSG00000023191.17_5	RNH1	protein_coding	Conditional 3	VAR_11_341393_A_G	11	341393	A	G	rs11246082	0.106617183991795	0.026274303446724	9.59828512360607e-06	684	0.00656522702454655	0.0308168485600601	Yes
Gene	ENSG00000023191.17_5	ENSG00000023191.17_5	RNH1	protein_coding	Conditional 4	VAR_11_613666_GACAGGATGTGAGTGA_*	11	613666	GACAGGATGTGAGTGA	*	11_613666_GACAGGATGTGAGTGA_*_b37	-0.212294935548214	0.0531682264624631	2.44374340269136e-05	684	0.0167152048744089	0.04354750743596	Yes
Gene	ENSG00000023191.17_5	ENSG00000023191.17_5	RNH1	protein_coding	Conditional 5	VAR_11_805419_G_A	11	805419	G	A	rs7484068	-0.10905630317446	0.0274841693400227	4.51684892717485e-05	684	0.030895246661876	0.0604124715945461	No
Gene	ENSG00000174775.17_5	ENSG00000174775.17_5	HRAS	protein_coding	Primary	VAR_11_534242_A_G	11	534242	A	G	rs12628	-0.400177863043458	0.0387966803913684	2.25154053514694e-27	701	1.57832991513801e-24	2.50900031337456e-23	Yes
Gene	ENSG00000174775.17_5	ENSG00000174775.17_5	HRAS	protein_coding	Conditional 1	VAR_11_527759_T_G	11	527759	T	G	rs113966858	0.296669738914352	0.0648368247961084	0.00535861427490854	2269	1	1	No
Gene	ENSG00000185522.9_6	ENSG00000185522.9_6	LMNTD2	protein_coding	Primary	VAR_11_639374_C_*	11	639374	C	*	11_639374_C_*_b37	0.369707194404041	0.0847119644693587	9.60138458861824e-06	712	0.00683618582709619	0.0139259800278006	Yes
Gene	ENSG00000185522.9_6	ENSG00000185522.9_6	LMNTD2	protein_coding	Conditional 1	VAR_11_590605_C_G	11	590605	C	G	rs11246203	0.417865968838585	0.114895569714801	0.000196574985345794	712	0.139961389566205	0.216128477044569	No
Gene	ENSG00000254815.6_8	ENSG00000254815.6_8	LMNTD2-AS1	lncRNA	Primary	VAR_11_284538_T_C	11	284538	T	C	rs6598047	0.270569476465304	0.0792386535852231	0.00378067388118313	2307	1	1	No
Gene	ENSG00000099849.15_6	ENSG00000099849.15_6	RASSF7	protein_coding	Primary	VAR_11_795375_T_C	11	795375	T	C	11_795375_T_*_b37	-0.189925002207813	0.0482633592031565	0.0266550577651564	2329	1	1	No
Gene	ENSG00000247095.3_5	ENSG00000247095.3_5	MIR210HG	lncRNA	Primary	VAR_11_565872_G_T	11	565872	G	T	rs1610160	-0.231216820613005	0.0334759846352692	3.49831370445836e-13	718	2.5117892398011e-10	1.46272614866561e-09	Yes
Gene	ENSG00000247095.3_5	ENSG00000247095.3_5	MIR210HG	lncRNA	Conditional 1	VAR_11_206767_G_A	11	206767	G	A	rs7930823	0.13620280786739	0.0350231026668981	6.40924624067926e-05	718	0.0460183880080771	0.0940692348153285	No
Gene	ENSG00000070047.13_5	ENSG00000070047.13_5	PHRF1	protein_coding	Primary	VAR_11_838842_C_G	11	838842	C	G	rs6597975	0.15062874969781	0.0360152832770524	1.75472482356062e-05	780	0.0136868536237728	0.0255330791816345	Yes
Gene	ENSG00000070047.13_5	ENSG00000070047.13_5	PHRF1	protein_coding	Conditional 1	VAR_11_218055_G_GC	11	218055	G	GC	11_218055_G_GT_b37	-0.388907896988193	0.0917431935332426	1.36543529279908e-05	780	0.0106503952838328	0.0335133958663647	Yes
Gene	ENSG00000070047.13_5	ENSG00000070047.13_5	PHRF1	protein_coding	Conditional 2	VAR_11_996522_C_T	11	996522	C	T	rs4077293	-0.146517028514594	0.038136313478533	0.00020848681680865	780	0.162619717110747	0.240384880289796	No
Gene	ENSG00000185507.21_7	ENSG00000185507.21_7	IRF7	protein_coding	Primary	VAR_11_552547_T_C	11	552547	T	C	rs3740652	0.197750548166778	0.0461834406939221	9.40201507168339e-06	781	0.00734297377098473	0.0148363845746846	Yes
Gene	ENSG00000185507.21_7	ENSG00000185507.21_7	IRF7	protein_coding	Conditional 1	VAR_11_642149_T_C	11	642149	T	C	rs11606534	0.12302110312433	0.0295254539827993	6.14740733788002e-06	781	0.0048011251308843	0.0189290305254646	Yes
Gene	ENSG00000185507.21_7	ENSG00000185507.21_7	IRF7	protein_coding	Conditional 2	VAR_11_127380_T_TGAGGCC	11	127380	T	TGAGGCC	.	-0.0120670441598378	0.0533936538647916	1	2547	1	1	No
Gene	ENSG00000070031.4_5	ENSG00000070031.4_5	SCT	protein_coding	Primary	VAR_11_574889_CT_C	11	574889	CT	C	rs34515619	-0.477548341204162	0.106705287421196	1.23303551382623e-05	788	0.00971631984895069	0.0189536123170389	Yes
Gene	ENSG00000070031.4_5	ENSG00000070031.4_5	SCT	protein_coding	Conditional 1	VAR_11_993907_C_G	11	993907	C	G	rs11538725	-0.36169267104274	0.11253081810723	0.00392638003079895	2595	1	1	No
Gene	ENSG00000069696.7_4	ENSG00000069696.7_4	DRD4	protein_coding	Primary	VAR_11_565873_G_A	11	565873	G	A	rs3088205	-0.384667710987948	0.073431317550696	4.67391766689535e-08	792	3.70174279218112e-05	0.000120928884919918	Yes
Gene	ENSG00000069696.7_4	ENSG00000069696.7_4	DRD4	protein_coding	Conditional 1	VAR_11_365609_T_A	11	365609	T	A	rs11824914	-0.431542247898162	0.105995196509885	5.31371037858868e-05	792	0.0420845861984223	0.0884332461648438	No
Gene	ENSG00000177030.17_5	ENSG00000177030.17_5	DEAF1	protein_coding	Primary	VAR_11_341538_C_G	11	341538	C	G	rs10902129	0.164543439612299	0.0373862048371853	1.33079103381372e-05	806	0.0107261757325386	0.0206432020918556	Yes
Gene	ENSG00000177030.17_5	ENSG00000177030.17_5	DEAF1	protein_coding	Conditional 1	VAR_11_299724_G_GC	11	299724	G	GC	rs112350991	0.131122419993944	0.0377041250766664	0.00100934542556819	2694	1	1	No
Gene	ENSG00000177106.16_8	ENSG00000177106.16_8	EPS8L2	protein_coding	Primary	VAR_11_709861_A_G	11	709861	A	G	rs11246281	-0.273876846799924	0.0370912152651194	4.7565344415426e-14	823	3.91462784538956e-11	2.45568568921384e-10	Yes
Gene	ENSG00000177106.16_8	ENSG00000177106.16_8	EPS8L2	protein_coding	Conditional 1	VAR_11_1077445_C_T	11	1077445	C	T	rs41392245	-0.175244512095669	0.0518846524942299	0.00705399924017549	2747	1	1	No
Gene	ENSG00000177042.14_5	ENSG00000177042.14_5	TMEM80	protein_coding	Primary	VAR_11_688091_C_T	11	688091	C	T	rs12277188	-0.924796863609194	0.0579139693028901	7.57761235646497e-70	808	6.1227107840237e-67	1.20168807793764e-64	Yes
Gene	ENSG00000177042.14_5	ENSG00000177042.14_5	TMEM80	protein_coding	Conditional 1	VAR_11_695842_G_A	11	695842	G	A	rs7928305	0.513988475592733	0.0504271991553903	3.24511832094125e-27	808	2.62205560332053e-24	6.84997459391915e-22	Yes
Gene	ENSG00000177042.14_5	ENSG00000177042.14_5	TMEM80	protein_coding	Conditional 2	VAR_11_705535_C_T	11	705535	C	T	rs11246275	0.348696587005058	0.0551569932756019	1.15903350102659e-11	808	9.36499068829485e-09	6.08471895168736e-07	Yes
Gene	ENSG00000177042.14_5	ENSG00000177042.14_5	TMEM80	protein_coding	Conditional 3	VAR_11_449811_A_G	11	449811	A	G	rs7482616	0.147912801654007	0.0320748950551879	2.69200907088548e-06	808	0.00217514332927547	0.0149064040880974	Yes
Gene	ENSG00000177042.14_5	ENSG00000177042.14_5	TMEM80	protein_coding	Conditional 4	VAR_11_706510_C_G	11	706510	C	G	rs11246278	0.210720823839069	0.0509734514200532	2.95185551754919e-05	808	0.0238509925817975	0.0552338775578468	No
Gene	ENSG00000177156.11_4	ENSG00000177156.11_4	TALDO1	protein_coding	Primary	VAR_11_840034_C_A	11	840034	C	A	rs11246327	-0.156381208306086	0.0421891632877033	0.00027182556903507	825	0.224256094453933	0.295652338411833	No
Gene	ENSG00000177225.17_10	ENSG00000177225.17_10	GATD1	protein_coding	Primary	VAR_11_288505_T_C	11	288505	T	C	rs741737	0.339081935373931	0.0608471207053557	5.46230337418088e-09	803	4.38622960946725e-06	1.63497987116339e-05	Yes
Gene	ENSG00000177225.17_10	ENSG00000177225.17_10	GATD1	protein_coding	Conditional 1	VAR_11_1120324_T_C	11	1120324	T	C	rs7479605	-0.375024092465984	0.0891390515190832	3.73045854230122e-06	803	0.00299555820946788	0.0133949835579126	Yes
Gene	ENSG00000177225.17_10	ENSG00000177225.17_10	GATD1	protein_coding	Conditional 2	VAR_11_1250068_T_TG	11	1250068	T	TG	rs56189562	-0.224574973054942	0.0536207444548883	1.30419366902082e-05	803	0.0104726751622372	0.0398441505393444	Yes
Gene	ENSG00000177225.17_10	ENSG00000177225.17_10	GATD1	protein_coding	Conditional 3	VAR_11_1249372_G_A	11	1249372	G	A	rs2672812	0.239645918169887	0.0664092041427172	0.000173774063691344	803	0.139540573144149	0.208889414107644	No
Gene	ENSG00000255284.2_9	ENSG00000255284.2_9	AP006621.3	lncRNA	Primary	VAR_11_780321_C_CTG	11	780321	C	CTG	rs10678686	-1.21535315671515	0.0797999531921466	2.63226494527095e-61	779	2.05053439236607e-58	2.2964826700493e-56	Yes
Gene	ENSG00000255284.2_9	ENSG00000255284.2_9	AP006621.3	lncRNA	Conditional 1	VAR_11_786234_C_T	11	786234	C	T	rs4963155	0.365775491531455	0.0867484481565308	2.42450851311304e-05	779	0.0188869213171506	0.0502340830326748	No
Gene	ENSG00000279672.1_7	ENSG00000279672.1_7	AP006621.5	TEC	Primary	VAR_11_780321_C_CTG	11	780321	C	CTG	rs10678686	-1.81082334065085	0.100892282145464	7.40970327396797e-89	775	5.74252003732518e-86	3.44951438484537e-83	Yes
Gene	ENSG00000279672.1_7	ENSG00000279672.1_7	AP006621.5	TEC	Conditional 1	VAR_11_765317_G_C	11	765317	G	C	rs75613328	0.379770159862137	0.0866253999033249	3.97836504974838e-06	775	0.00308323291355499	0.0137239830166375	Yes
Gene	ENSG00000279672.1_7	ENSG00000279672.1_7	AP006621.5	TEC	Conditional 2	VAR_11_805578_G_T	11	805578	G	T	rs11246313	0.425055244723895	0.089747169272809	1.2673454230056e-06	775	0.00098219270282934	0.00856654104294697	Yes
Gene	ENSG00000279672.1_7	ENSG00000279672.1_7	AP006621.5	TEC	Conditional 3	VAR_11_1070605_G_GA	11	1070605	G	GA	11_1070605_G_GA_b37	-0.294261184398898	0.0668246521294226	5.62063111065889e-06	775	0.00435598911076064	0.0247146451919846	Yes
Gene	ENSG00000279672.1_7	ENSG00000279672.1_7	AP006621.5	TEC	Conditional 4	VAR_11_424291_A_G	11	424291	A	G	rs6598023	-0.236610581098126	0.059872165256713	5.11420100121121e-05	775	0.0396350577593869	0.0752198283264337	No
Gene	ENSG00000184524.6_5	ENSG00000184524.6_5	CEND1	protein_coding	Primary	VAR_11_780321_C_CTG	11	780321	C	CTG	rs10678686	-0.296395893605927	0.0507013128548165	1.73824146825585e-09	753	1.30889582559666e-06	5.18821074801092e-06	Yes
Gene	ENSG00000184524.6_5	ENSG00000184524.6_5	CEND1	protein_coding	Conditional 1	VAR_11_336332_A_G	11	336332	A	G	rs11246074	0.307803662955152	0.0697989367707099	3.02896609377714e-06	753	0.00228081146861419	0.0109441712755218	Yes
Gene	ENSG00000184524.6_5	ENSG00000184524.6_5	CEND1	protein_coding	Conditional 2	VAR_11_976019_G_A	11	976019	G	A	rs7483870	0.250872060098388	0.0637907889788082	5.11783950518313e-05	753	0.038537331474029	0.0893125957610514	No
Gene	ENSG00000177542.11_9	ENSG00000177542.11_9	SLC25A22	protein_coding	Primary	VAR_11_688312_G_A	11	688312	G	A	rs7116631	-0.203534990045107	0.0521835751754252	0.00952446168144304	2481	1	1	No
Gene	ENSG00000274897.3_7	ENSG00000274897.3_7	PANO1	protein_coding	Primary	VAR_11_361421_A_G	11	361421	A	G	rs12275123	-0.261695235500906	0.0560204271580172	0.000196887503263182	748	0.14727185244086	0.201460902003669	No
Gene	ENSG00000177595.18_6	ENSG00000177595.18_6	PIDD1	protein_coding	Primary	VAR_11_805234_G_A	11	805234	G	A	rs7484123	0.416991525985596	0.0417744613757152	6.04974403406195e-26	746	4.51310904941022e-23	6.55409235798233e-22	Yes
Gene	ENSG00000177595.18_6	ENSG00000177595.18_6	PIDD1	protein_coding	Conditional 1	VAR_11_1098637_A_G	11	1098637	A	G	rs12418069	-0.17228583308551	0.0400443430311846	5.79819723011955e-06	746	0.00432545513366919	0.0175830050316096	Yes
Gene	ENSG00000177595.18_6	ENSG00000177595.18_6	PIDD1	protein_coding	Conditional 2	VAR_11_746992_T_C	11	746992	T	C	11_746992_T_G_b37	-0.172345907656935	0.0525474837281193	0.000678996334382974	2451	1	1	No
Gene	ENSG00000177600.9_5	ENSG00000177600.9_5	RPLP2	protein_coding	Primary	VAR_11_810009_TCTCCGCCGC_T	11	810009	TCTCCGCCGC	T	rs17155725	-1.08759459146322	0.0600365610319119	2.37876353933904e-89	719	1.71033098478477e-86	1.16909969349616e-83	Yes
Gene	ENSG00000177600.9_5	ENSG00000177600.9_5	RPLP2	protein_coding	Conditional 1	VAR_11_335885_G_T	11	335885	G	T	rs61876259	-0.151668009951548	0.0303469942579504	9.06199713023432e-07	719	0.000651557593663848	0.00406350719952902	Yes
Gene	ENSG00000177600.9_5	ENSG00000177600.9_5	RPLP2	protein_coding	Conditional 2	VAR_11_362512_T_C	11	362512	T	C	rs7129050	-0.117855077560738	0.0298760793984273	7.47704026383953e-05	719	0.0537599194970062	0.111098792847071	No
Gene	ENSG00000199785.1	ENSG00000199785.1	SNORA52	snoRNA	Primary	VAR_11_625085_A_G	11	625085	A	G	rs58688157	0.388793357766239	0.084628167785104	1.04151124936865e-06	719	0.000748846588296059	0.00193614007040469	Yes
Gene	ENSG00000199785.1	ENSG00000199785.1	SNORA52	snoRNA	Conditional 1	VAR_11_584243_C_T	11	584243	C	T	rs12803048	-0.621887345147247	0.134562900523311	1.23090314790311e-06	719	0.000885019363342336	0.00522041527117536	Yes
Gene	ENSG00000199785.1	ENSG00000199785.1	SNORA52	snoRNA	Conditional 2	VAR_11_1149402_ACACTCACTCACTCATTGACT_A	11	1149402	ACACTCACTCACTCATTGACT	A	.	-0.454377218097032	0.137296861368852	0.00071233835962094	2411	1	1	No
Gene	ENSG00000177666.17_5	ENSG00000177666.17_5	PNPLA2	protein_coding	Primary	VAR_11_824789_T_C	11	824789	T	C	rs1138693	-0.196133257917003	0.0252376644502725	5.58748938723391e-15	723	4.03975482697012e-12	2.74152892622488e-11	Yes
Gene	ENSG00000177666.17_5	ENSG00000177666.17_5	PNPLA2	protein_coding	Conditional 1	VAR_11_1071562_C_G	11	1071562	C	G	rs2856082	0.152307828889879	0.0310502828934383	1.23646789433851e-07	723	8.93966287606743e-05	0.000805323193647883	Yes
Gene	ENSG00000177666.17_5	ENSG00000177666.17_5	PNPLA2	protein_coding	Conditional 2	VAR_11_336192_C_G	11	336192	C	G	rs9328560	0.129670787524599	0.0353002019832297	7.59516288655011e-05	723	0.0549130276697573	0.112632262358028	No
Gene	ENSG00000255108.1_7	ENSG00000255108.1_7	AP006621.1	lncRNA	Primary	VAR_11_363226_CCCCCACCGTCTGGGGAGAGCTGTCCCGGCCCCCACCGTCTGGAGAGAGAGCTGTCCCGGCCCCCACCGTCTGGAGAGAGAGCTGTCCCAG_*	11	363226	CCCCCACCGTCTGGGGAGAGCTGTCCCGGCCCCCACCGTCTGGAGAGAGAGCTGTCCCGGCCCCCACCGTCTGGAGAGAGAGCTGTCCCAG	*	11_363226_CCCCCACCGTCTGGGGAGAGCTGTCCCGGCCCCCACCGTCTGGAGAGAGAGCTGTCCCGGCCCCCACCGTCTGGAGAGAGAGCTGTCCCAG_*_b37	0.171505580351992	0.0359049102167372	0.000134284136747408	725	0.0973559991418708	0.140039762788572	No
Gene	ENSG00000177685.17_10	ENSG00000177685.17_10	CRACR2B	protein_coding	Primary	VAR_11_827713_A_T	11	827713	A	T	rs61876746	0.365968984786608	0.038518447785648	3.34361946152574e-22	725	2.42412410960616e-19	2.82667130733664e-18	Yes
Gene	ENSG00000177685.17_10	ENSG00000177685.17_10	CRACR2B	protein_coding	Conditional 1	VAR_11_1024803_TG_T	11	1024803	TG	T	rs36008044	-0.274242165377924	0.0634453490328343	2.7047998757957e-05	725	0.0196097990995188	0.0515566526670522	No
Gene	ENSG00000177697.19_7	ENSG00000177697.19_7	CD151	protein_coding	Primary	VAR_11_833975_G_T	11	833975	G	T	rs28507856	0.438102446238825	0.0328981844219764	3.23729998819385e-46	720	2.33085599149957e-43	1.10802298128288e-41	Yes
Gene	ENSG00000177697.19_7	ENSG00000177697.19_7	CD151	protein_coding	Conditional 1	VAR_11_835065_C_T	11	835065	C	T	rs10902225	0.237759204336363	0.0270382587694661	3.03597530253936e-20	720	2.18590221782834e-17	1.97672819021461e-15	Yes
Gene	ENSG00000177697.19_7	ENSG00000177697.19_7	CD151	protein_coding	Conditional 2	VAR_11_834745_G_T	11	834745	G	T	rs11246324	0.214555156145152	0.0514089867715532	7.72415163604968e-06	720	0.00556138917795577	0.0269095537831274	Yes
Gene	ENSG00000177697.19_7	ENSG00000177697.19_7	CD151	protein_coding	Conditional 3	VAR_11_843927_A_G	11	843927	A	G	rs12577104	-0.103116244558488	0.0297028821229573	0.00309382423918084	2411	1	1	No
Gene	ENSG00000177700.6_5	ENSG00000177700.6_5	POLR2L	protein_coding	Primary	VAR_11_842099_G_GAA	11	842099	G	GAA	rs10678550	0.375491417597215	0.0354865199651738	2.10789162630662e-28	714	1.50503462118293e-25	2.54994028168455e-24	Yes
Gene	ENSG00000177700.6_5	ENSG00000177700.6_5	POLR2L	protein_coding	Conditional 1	VAR_11_418179_A_C	11	418179	A	C	rs10331	0.181985517328096	0.0440129496229262	3.15686474289653e-05	714	0.0225400142642812	0.0569360566589793	No
Gene	ENSG00000214063.11_5	ENSG00000214063.11_5	TSPAN4	protein_coding	Primary	VAR_11_842099_G_GAA	11	842099	G	GAA	rs10678550	0.256854946208838	0.0386700626762739	7.34654747417485e-12	715	5.25278144403502e-09	2.71302466297828e-08	Yes
Gene	ENSG00000214063.11_5	ENSG00000214063.11_5	TSPAN4	protein_coding	Conditional 1	VAR_11_866920_T_G	11	866920	T	G	rs10492	0.284652611871382	0.0476674602029707	6.27879697916296e-10	715	4.48933984010152e-07	8.05750826873793e-06	Yes
Gene	ENSG00000214063.11_5	ENSG00000214063.11_5	TSPAN4	protein_coding	Conditional 2	VAR_11_838672_C_T	11	838672	C	T	rs1803956	0.225362314981946	0.0543399888978162	1.19258909767031e-05	715	0.00852701204834272	0.0351300581570684	Yes
Gene	ENSG00000214063.11_5	ENSG00000214063.11_5	TSPAN4	protein_coding	Conditional 3	VAR_11_1027811_C_T	11	1027811	C	T	rs7481521	0.141841581028092	0.0342309427351064	1.59465553713716e-05	715	0.0114017870905307	0.0429684490640286	Yes
Gene	ENSG00000214063.11_5	ENSG00000214063.11_5	TSPAN4	protein_coding	Conditional 4	VAR_11_843461_T_C	11	843461	T	C	rs11246328	-0.173219902280033	0.0450032945065533	9.64040588495643e-05	715	0.0689289020774385	0.111868218125679	No
Gene	ENSG00000250397.2_7	ENSG00000250397.2_7	AP006623.1	lncRNA	Primary	VAR_11_926870_G_T	11	926870	G	T	rs7479145	-0.21229976551913	0.0621747144555911	0.000325090539456775	654	0.212609212804731	0.281420434390237	No
Gene	ENSG00000177830.18_8	ENSG00000177830.18_8	CHID1	protein_coding	Primary	VAR_11_855372_A_G	11	855372	A	G	rs28672671	-0.307481657905819	0.0386350773327254	2.4981891750478e-16	672	1.67878312563212e-13	1.27994299613098e-12	Yes
Gene	ENSG00000177830.18_8	ENSG00000177830.18_8	CHID1	protein_coding	Conditional 1	VAR_11_870524_G_A	11	870524	G	A	rs10466744	0.178209082471762	0.04017268697274	3.52889366428348e-06	672	0.0023714165423985	0.011245813986461	Yes
Gene	ENSG00000177830.18_8	ENSG00000177830.18_8	CHID1	protein_coding	Conditional 2	VAR_11_877869_T_C	11	877869	T	C	rs12799446	-0.144347541096647	0.0368289362102239	4.37553457844812e-05	672	0.0294035923671714	0.0756631845618748	No
Gene	ENSG00000183020.14_8	ENSG00000183020.14_8	AP2A2	protein_coding	Primary	VAR_11_493065_T_A	11	493065	T	A	rs3868121	-0.280149684123117	0.0452171734782646	1.36022542151064e-09	711	9.67120274694065e-07	3.89579865987817e-06	Yes
Gene	ENSG00000183020.14_8	ENSG00000183020.14_8	AP2A2	protein_coding	Conditional 1	VAR_11_1406922_C_T	11	1406922	C	T	rs34360926	-0.194446060354053	0.0442132430605939	1.37501991313499e-05	711	0.00977639158238978	0.0314880162856368	Yes
Gene	ENSG00000183020.14_8	ENSG00000183020.14_8	AP2A2	protein_coding	Conditional 2	VAR_11_838672_C_T	11	838672	C	T	rs1803956	-0.26526938904626	0.0729273675244758	0.00020051919817826	711	0.142569149904743	0.217297688968883	No
Gene	ENSG00000078902.16_6	ENSG00000078902.16_6	TOLLIP	protein_coding	Primary	VAR_11_1365876_G_GC	11	1365876	G	GC	rs111691253	-0.196593242642757	0.0488937209641921	3.85412161314153e-05	683	0.0263236506177566	0.0451517067793126	Yes
Gene	ENSG00000078902.16_6	ENSG00000078902.16_6	TOLLIP	protein_coding	Conditional 1	VAR_11_1681001_G_A	11	1681001	G	A	rs1038727	0.206744538082557	0.0552309178652079	0.000126850029593744	683	0.0866385702125272	0.149743517709656	No
Gene	ENSG00000255153.1_6	ENSG00000255153.1_6	TOLLIP-AS1	lncRNA	Primary	VAR_11_1331254_G_C	11	1331254	G	C	rs5743854	0.574629117802604	0.0907966361174319	5.30072675350001e-11	674	3.57268983185901e-08	1.69591548220645e-07	Yes
Gene	ENSG00000255153.1_6	ENSG00000255153.1_6	TOLLIP-AS1	lncRNA	Conditional 1	VAR_11_1656374_C_CAG	11	1656374	C	CAG	rs35669968	0.301597015060327	0.0698513909195992	2.54142811420383e-05	674	0.0171292254897338	0.0468632010373076	Yes
Gene	ENSG00000255153.1_6	ENSG00000255153.1_6	TOLLIP-AS1	lncRNA	Conditional 2	VAR_11_1822481_A_G	11	1822481	A	G	rs10839714	0.331109458508154	0.0753662409187908	1.43649995390267e-05	674	0.009682009689304	0.0379877514100057	Yes
Gene	ENSG00000255153.1_6	ENSG00000255153.1_6	TOLLIP-AS1	lncRNA	Conditional 3	VAR_11_1090501_C_A	11	1090501	C	A	rs35179278	0.274801901355712	0.0783446157185603	0.00115495712652848	2558	1	1	No
Gene	ENSG00000174672.16_7	ENSG00000174672.16_7	BRSK2	protein_coding	Primary	VAR_11_1715332_T_C	11	1715332	T	C	rs7130416	-0.198353691540155	0.0497901532002199	3.04472000479593e-05	755	0.0229876360362093	0.0401660563372214	Yes
Gene	ENSG00000174672.16_7	ENSG00000174672.16_7	BRSK2	protein_coding	Conditional 1	VAR_11_1420198_G_A	11	1420198	G	A	rs61867617	0.244435896891547	0.0697290242858368	0.000303451687259767	755	0.229106023881124	0.326469141423817	No
Gene	ENSG00000182208.14_5	ENSG00000182208.14_5	MOB2	protein_coding	Primary	VAR_11_991099_G_A	11	991099	G	A	rs6597953	-0.0459926682386049	0.0268072813665819	1	2667	1	1	No
Gene	ENSG00000184545.11_5	ENSG00000184545.11_5	DUSP8	protein_coding	Primary	VAR_11_2072097_C_T	11	2072097	C	T	rs74050056	0.273625384592284	0.0655640326659071	1.48005108574091e-05	795	0.0117664061316402	0.0223479418173329	Yes
Gene	ENSG00000184545.11_5	ENSG00000184545.11_5	DUSP8	protein_coding	Conditional 1	VAR_11_1114778_T_G	11	1114778	T	G	rs72842470	-0.228254022201962	0.0603874914840907	9.02439281918292e-05	795	0.0717439229125042	0.130174486469065	No
Gene	ENSG00000233930.4_7	ENSG00000233930.4_7	KRTAP5-AS1	lncRNA	Primary	VAR_11_1619907_G_A	11	1619907	G	A	rs1809668	-0.459135622001394	0.0625838252434506	8.41754703507657e-14	787	6.62460951660526e-11	4.08332196665628e-10	Yes
Gene	ENSG00000233930.4_7	ENSG00000233930.4_7	KRTAP5-AS1	lncRNA	Conditional 1	VAR_11_1891319_C_T	11	1891319	C	T	rs61868778	-0.317400814908758	0.0746681299760258	0.000162074492780143	787	0.127552625817973	0.201628165808268	No
Gene	ENSG00000205869.2_3	ENSG00000205869.2_3	KRTAP5-1	protein_coding	Primary	VAR_11_2076043_C_A	11	2076043	C	A	rs11825579	0.282888778302529	0.0701066005263335	1.60131149780835e-05	751	0.0120258493485407	0.0227708865828754	Yes
Gene	ENSG00000205869.2_3	ENSG00000205869.2_3	KRTAP5-1	protein_coding	Conditional 1	VAR_11_1816837_G_C	11	1816837	G	C	rs7122025	0.203067885240334	0.0527014415979269	6.06059536170486e-05	751	0.0455150711664035	0.0933813571784013	No
Gene	ENSG00000244242.2_6	ENSG00000244242.2_6	IFITM10	protein_coding	Primary	VAR_11_1972628_A_G	11	1972628	A	G	rs471678	-0.286713532207057	0.0730288403319821	4.15234606798333e-05	836	0.0347136131283406	0.0572628736825411	No
Gene	ENSG00000250644.3_8	ENSG00000250644.3_8	AC068580.4	protein_coding	Primary	VAR_11_1774934_A_G	11	1774934	A	G	rs112379600	-0.366289364307667	0.0636010752618997	5.38941557973016e-09	846	4.55944558045172e-06	1.69540217109913e-05	Yes
Gene	ENSG00000250644.3_8	ENSG00000250644.3_8	AC068580.4	protein_coding	Conditional 1	VAR_11_1917354_A_G	11	1917354	A	G	rs2137322	-0.141162748011501	0.0319895199440244	8.63767348882131e-06	846	0.00730747177154283	0.0255142970437355	Yes
Gene	ENSG00000250644.3_8	ENSG00000250644.3_8	AC068580.4	protein_coding	Conditional 2	VAR_11_1716132_AC_A	11	1716132	AC	A	rs111402257	0.141354975021288	0.0419775016828319	0.000354318932452831	846	0.299753816855095	0.407561636242214	No
Gene	ENSG00000117984.14_7	ENSG00000117984.14_7	CTSD	protein_coding	Primary	VAR_11_2118860_T_G	11	2118860	T	G	rs11042596	-0.0813752205287789	0.0216880897666588	0.000731743949982282	2775	1	1	No
Gene	ENSG00000235027.1_7	ENSG00000235027.1_7	AC068580.3	lncRNA	Primary	VAR_11_2050558_G_A	11	2050558	G	A	rs7940766	-0.113477884682123	0.0280974109821593	9.2514404919463e-05	826	0.0764168984634765	0.113511590726227	No
Gene	ENSG00000229512.1_8	ENSG00000229512.1_8	AC068580.1	lncRNA	Primary	VAR_11_1649555_A_AATATACGAG	11	1649555	A	AATATACGAG	.	0.543811183480376	0.132302001209147	1.43873187694959e-05	825	0.0118695379848341	0.0225200853247862	Yes
Gene	ENSG00000229512.1_8	ENSG00000229512.1_8	AC068580.1	lncRNA	Conditional 1	VAR_11_2177369_C_T	11	2177369	C	T	rs11564725	0.394234264177603	0.10045142539062	0.000202352307960469	825	0.166940654067387	0.249530111788455	No
Gene	ENSG00000149043.16_6	ENSG00000149043.16_6	SYT8	protein_coding	Primary	VAR_11_1864140_A_C	11	1864140	A	C	rs12794168	-0.277616461119146	0.0611425792121462	2.65975015371407e-06	860	0.0022873851321941	0.00530511705574864	Yes
Gene	ENSG00000149043.16_6	ENSG00000149043.16_6	SYT8	protein_coding	Conditional 1	VAR_11_1377282_CCCACCCATGCTGCCCTGCCGT_C	11	1377282	CCCACCCATGCTGCCCTGCCGT	C	rs146173572	0.182554561651743	0.0520447362608814	0.000278154362164205	860	0.239212751461216	0.339308048525345	No
Gene	ENSG00000130598.16_4	ENSG00000130598.16_4	TNNI2	protein_coding	Primary	VAR_11_2043867_G_A	11	2043867	G	A	rs4930001	-0.355895155894871	0.0831570992070533	7.08102899891337e-06	867	0.00613925214205789	0.0126811901569517	Yes
Gene	ENSG00000130598.16_4	ENSG00000130598.16_4	TNNI2	protein_coding	Conditional 1	VAR_11_1880782_G_A	11	1880782	G	A	rs1879667	-0.58661606442862	0.168236206766441	0.000297702013588681	867	0.258107645781386	0.363782937753983	No
Gene	ENSG00000130592.16_3	ENSG00000130592.16_3	LSP1	protein_coding	Primary	VAR_11_1481930_A_G	11	1481930	A	G	rs4963048	0.116319792389182	0.0283665702248239	5.77430195056799e-05	889	0.0513335443405494	0.0804542101093225	No
Gene	ENSG00000283787.1_3	ENSG00000283787.1_3	PRR33	protein_coding	Primary	VAR_11_2217280_G_A	11	2217280	G	A	rs12419367	-0.171512793275042	0.0384637616918741	3.41513481414284e-06	848	0.00289603432239313	0.00653255443477458	Yes
Gene	ENSG00000283787.1_3	ENSG00000283787.1_3	PRR33	protein_coding	Conditional 1	VAR_11_2380149_T_C	11	2380149	T	C	rs12791504	-0.152127890787919	0.0429334731995905	0.000194769394263742	848	0.165164446335653	0.247189462905403	No
Gene	ENSG00000130595.19_7	ENSG00000130595.19_7	TNNT3	protein_coding	Primary	VAR_11_2433568_A_AGGATCAGGGTTCAGCGTGCCATGG	11	2433568	A	AGGATCAGGGTTCAGCGTGCCATGG	rs148615642	0.177664070946349	0.0377544650632226	1.93979548008608e-05	909	0.0176327409139825	0.0318888626163557	Yes
Gene	ENSG00000130595.19_7	ENSG00000130595.19_7	TNNT3	protein_coding	Conditional 1	VAR_11_1914139_C_T	11	1914139	C	T	rs576603	-0.140235101582601	0.0343761871299774	0.000163923760829976	909	0.149006698594448	0.226818949718546	No
Gene	ENSG00000214026.11_4	ENSG00000214026.11_4	MRPL23	protein_coding	Primary	VAR_11_2051231_C_T	11	2051231	C	T	rs61867029	0.207375955333603	0.0353282121941042	7.84778418940879e-07	902	0.000707870133884673	0.00183955291871996	Yes
Gene	ENSG00000214026.11_4	ENSG00000214026.11_4	MRPL23	protein_coding	Conditional 1	VAR_11_1636371_G_GA	11	1636371	G	GA	.	0.118625385510891	0.0322583643095734	0.00151654350732815	2950	1	1	No
Gene	ENSG00000226416.1_8	ENSG00000226416.1_8	MRPL23-AS1	lncRNA	Primary	VAR_11_1999870_A_T	11	1999870	A	T	rs217723	-0.475823840098895	0.0626558081095194	2.43455481811441e-15	884	2.15214645921314e-12	1.49272215748713e-11	Yes
Gene	ENSG00000226416.1_8	ENSG00000226416.1_8	MRPL23-AS1	lncRNA	Conditional 1	VAR_11_2006183_C_T	11	2006183	C	T	rs55941855	0.45338015882153	0.105120266485772	5.35245246227125e-06	884	0.00473156797664779	0.0187322822598038	Yes
Gene	ENSG00000226416.1_8	ENSG00000226416.1_8	MRPL23-AS1	lncRNA	Conditional 2	VAR_11_2024683_C_A	11	2024683	C	A	rs4929984	0.385464586860648	0.0969980065836568	3.9296655740082e-05	884	0.0347382436742325	0.0836298078186875	No
Gene	ENSG00000130600.19_7	ENSG00000130600.19_7	H19	lncRNA	Primary	VAR_11_1652462_G_A	11	1652462	G	A	rs10838030	0.118507560680832	0.0282581387378867	0.000752171547000766	2886	1	1	No
Gene	ENSG00000167244.21_9	ENSG00000167244.21_9	IGF2	protein_coding	Primary	VAR_11_1732317_T_C	11	1732317	T	C	rs79042466	0.195374012537468	0.0444744964829028	1.90501766713632e-05	957	0.0182310190744946	0.0328300773177422	Yes
Gene	ENSG00000167244.21_9	ENSG00000167244.21_9	IGF2	protein_coding	Conditional 1	VAR_11_1864140_A_C	11	1864140	A	C	rs12794168	0.108265137385908	0.0280740434315138	8.42744322369059e-05	957	0.0806506316507189	0.141842665185777	No
Gene	ENSG00000240801.1_9	ENSG00000240801.1_9	AC132217.1	lncRNA	Primary	VAR_11_1864140_A_C	11	1864140	A	C	rs12794168	0.127336982425268	0.0296387671068564	1.11731793596768e-05	953	0.010648039929772	0.0205167277923669	Yes
Gene	ENSG00000240801.1_9	ENSG00000240801.1_9	AC132217.1	lncRNA	Conditional 1	VAR_11_1742540_C_T	11	1742540	C	T	rs142058193	0.23218770138855	0.0519371168544859	1.91673044951905e-06	953	0.00182664411839165	0.0092242389415001	Yes
Gene	ENSG00000240801.1_9	ENSG00000240801.1_9	AC132217.1	lncRNA	Conditional 2	VAR_11_2011205_G_A	11	2011205	G	A	rs11564745	0.108270471257834	0.0285560285165175	8.92929564249126e-05	953	0.0850961874729417	0.149503385564259	No
Gene	ENSG00000099869.8_8	ENSG00000099869.8_8	IGF2-AS	lncRNA	Primary	VAR_11_1907653_T_C	11	1907653	T	C	rs9667035	0.56601313443366	0.120741858122994	1.58379625913098e-06	939	0.00148718468732399	0.00361071254572307	Yes
Gene	ENSG00000099869.8_8	ENSG00000099869.8_8	IGF2-AS	lncRNA	Conditional 1	VAR_11_2220754_A_C	11	2220754	A	C	rs10840546	0.241211200414786	0.0649505428186403	0.000295470252946062	939	0.277446567516352	0.389591716163669	No
Gene	ENSG00000254647.7_5	ENSG00000254647.7_5	INS	protein_coding	Primary	VAR_11_2325581_C_T	11	2325581	C	T	rs2074023	-0.257223408041579	0.0760794907393754	0.000779371897718155	2671	1	1	No
Gene	ENSG00000110665.12_5	ENSG00000110665.12_5	C11orf21	protein_coding	Primary	VAR_11_2352225_T_C	11	2352225	T	C	rs962902	-0.28084318239641	0.0429260045176988	2.16279415547024e-12	957	2.06979400678502e-09	1.11221270253455e-08	Yes
Gene	ENSG00000110665.12_5	ENSG00000110665.12_5	C11orf21	protein_coding	Conditional 1	VAR_11_2321059_TCTGCACACGCATCCACGCCTGCACACGCATCCATGC_T	11	2321059	TCTGCACACGCATCCACGCCTGCACACGCATCCATGC	T	11_2321059_TCTGCACACGCATCCACGCCTGCACACGCATCCATGC_*_b37	-0.263976881723692	0.0724057460526148	0.000134657570294389	957	0.12886729477173	0.203132732278957	No
Gene	ENSG00000064201.16_8	ENSG00000064201.16_8	TSPAN32	protein_coding	Primary	VAR_11_2325581_C_T	11	2325581	C	T	rs2074023	-0.176082214986328	0.0418072834231314	1.8852702606845e-05	972	0.0183248269338533	0.0329810281741215	Yes
Gene	ENSG00000064201.16_8	ENSG00000064201.16_8	TSPAN32	protein_coding	Conditional 1	VAR_11_2597325_A_G	11	2597325	A	G	rs10832305	-0.210711079612537	0.0437865917329449	5.44473113826333e-07	972	0.000529227866639196	0.00346800602018416	Yes
Gene	ENSG00000064201.16_8	ENSG00000064201.16_8	TSPAN32	protein_coding	Conditional 2	VAR_11_2555963_G_A	11	2555963	G	A	rs2074248	0.234311264077061	0.0597605376010204	3.39733207888306e-05	972	0.0330220678067433	0.0806880681220202	No
Gene	ENSG00000236264.5_5	ENSG00000236264.5_5	RPL26P30	transcribed_processed_pseudogene	Primary	VAR_11_1988393_G_A	11	1988393	G	A	rs61866962	0.512992427447677	0.139795780132335	0.000147568258428464	1000	0.147568258428464	0.201810664838044	No
Gene	ENSG00000110651.12_6	ENSG00000110651.12_6	CD81	protein_coding	Primary	VAR_11_2807522_G_A	11	2807522	G	A	rs234873	-0.130604020604693	0.0317389952676988	2.48200006780054e-05	982	0.0243732406658013	0.0422028721552392	Yes
Gene	ENSG00000110651.12_6	ENSG00000110651.12_6	CD81	protein_coding	Conditional 1	VAR_11_2604437_A_G	11	2604437	A	G	rs2012323	-0.102036270356627	0.0311068400765392	0.000608404740555055	2590	1	1	No
Gene	ENSG00000184281.15_8	ENSG00000184281.15_8	TSSC4	protein_coding	Primary	VAR_11_2423545_A_G	11	2423545	A	G	rs11555995	-0.432905819302373	0.0545110654632649	1.42634683405745e-16	990	1.41208336571688e-13	1.08117916410219e-12	Yes
Gene	ENSG00000184281.15_8	ENSG00000184281.15_8	TSSC4	protein_coding	Conditional 1	VAR_11_2887613_T_A	11	2887613	T	A	rs74395370	0.335734543236323	0.0796499139024547	4.52636262302214e-05	990	0.0448109899679192	0.0924856035924961	No
Gene	ENSG00000053918.18_9	ENSG00000053918.18_9	KCNQ1	protein_coding	Primary	VAR_11_2663891_G_A	11	2663891	G	A	rs756852	0.131718770670348	0.031525336195023	6.36092522925843e-05	1338	0.0851091795674778	0.12472235281778	No
Gene	ENSG00000129757.13_6	ENSG00000129757.13_6	CDKN1C	protein_coding	Primary	VAR_11_2562231_G_A	11	2562231	G	A	rs1997619	-0.235907645244628	0.0556581599238935	9.06429901980704e-06	990	0.00897365602960897	0.0177123153913112	Yes
Gene	ENSG00000129757.13_6	ENSG00000129757.13_6	CDKN1C	protein_coding	Conditional 1	VAR_11_3079686_G_A	11	3079686	G	A	rs11819966	-0.182248074069371	0.0469985611077215	6.46719487040499e-05	990	0.0640252292170094	0.119949098753014	No
Gene	ENSG00000110628.16_8	ENSG00000110628.16_8	SLC22A18	protein_coding	Primary	VAR_11_2936952_G_A	11	2936952	G	A	rs16928809	1.26931465692071	0.105384874118241	1.55285395903602e-37	1037	1.61030955552035e-34	4.62573048883738e-33	Yes
Gene	ENSG00000110628.16_8	ENSG00000110628.16_8	SLC22A18	protein_coding	Conditional 1	VAR_11_2929659_G_A	11	2929659	G	A	rs424663	-0.326858209688842	0.0547472063602732	5.72053115559845e-10	1037	5.93219080835559e-07	1.03316792804486e-05	Yes
Gene	ENSG00000110628.16_8	ENSG00000110628.16_8	SLC22A18	protein_coding	Conditional 2	VAR_11_2945945_C_T	11	2945945	C	T	rs3764895	-0.233645716147138	0.0627791776102575	0.000161921580695628	1037	0.167912679181366	0.246719696610487	No
Gene	ENSG00000181649.8_7	ENSG00000181649.8_7	PHLDA2	protein_coding	Primary	VAR_11_2956783_G_A	11	2956783	G	A	rs55807413	-0.366027939296877	0.0612455284676021	2.9732921831858e-09	980	2.91382633952208e-06	1.11185331142149e-05	Yes
Gene	ENSG00000181649.8_7	ENSG00000181649.8_7	PHLDA2	protein_coding	Conditional 1	VAR_11_2779194_GA_G	11	2779194	GA	G	rs56084107	-0.278084036625346	0.0637628449246871	2.06538146199902e-05	980	0.0202407383275904	0.052807394535986	No
Gene	ENSG00000205531.13_7	ENSG00000205531.13_7	NAP1L4	protein_coding	Primary	VAR_11_3245856_C_A	11	3245856	C	A	rs4998933	0.136074750531564	0.0297494811449681	1.15251185620685e-06	1011	0.00116518948662513	0.00289297985888902	Yes
Gene	ENSG00000205531.13_7	ENSG00000205531.13_7	NAP1L4	protein_coding	Conditional 1	VAR_11_2872244_A_G	11	2872244	A	G	rs10734254	0.117881037632671	0.0255760541938648	1.88344727330683e-06	1011	0.00190416519331321	0.00951758759038695	Yes
Gene	ENSG00000205531.13_7	ENSG00000205531.13_7	NAP1L4	protein_coding	Conditional 2	VAR_11_2549329_TGG_T	11	2549329	TGG	T	rs145292450	0.105994477119153	0.0259963349236476	2.37658314611409e-05	1011	0.0240272556072135	0.0671179611638765	No
Gene	ENSG00000110619.17_6	ENSG00000110619.17_6	CARS1	protein_coding	Primary	VAR_11_2736026_C_A	11	2736026	C	A	rs4930149	0.236228918458504	0.0736526749285971	0.00189106991338356	2564	1	1	No
Gene	ENSG00000021762.20_6	ENSG00000021762.20_6	OSBPL5	protein_coding	Primary	VAR_11_3114307_G_C	11	3114307	G	C	rs12362578	0.419672579536548	0.0459859948532178	2.91510608764042e-21	1026	2.99089884591907e-18	3.23804411920556e-17	Yes
Gene	ENSG00000021762.20_6	ENSG00000021762.20_6	OSBPL5	protein_coding	Conditional 1	VAR_11_3173076_C_T	11	3173076	C	T	rs4237784	0.177237571173557	0.0322721550001059	1.83518027856702e-08	1026	1.88289496580976e-05	0.000216165168145113	Yes
Gene	ENSG00000021762.20_6	ENSG00000021762.20_6	OSBPL5	protein_coding	Conditional 2	VAR_11_3110976_A_G	11	3110976	A	G	rs895563	-0.157612893143697	0.0330453758680031	3.68324025672424e-05	1026	0.0377900450339907	0.0879971043369419	No
Gene	ENSG00000005801.18_8	ENSG00000005801.18_8	ZNF195	protein_coding	Primary	VAR_11_3386412_T_C	11	3386412	T	C	rs6578339	0.416886188147233	0.0503727097574458	2.45805254330143e-18	891	2.19012481608157e-15	1.9355704070078e-14	Yes
Gene	ENSG00000005801.18_8	ENSG00000005801.18_8	ZNF195	protein_coding	Conditional 1	VAR_11_3434073_C_T	11	3434073	C	T	rs74432713	-0.295343633784447	0.0596967442183975	3.05548971729319e-07	891	0.000272244133810823	0.00202691705958204	Yes
Gene	ENSG00000005801.18_8	ENSG00000005801.18_8	ZNF195	protein_coding	Conditional 2	VAR_11_3137582_G_A	11	3137582	G	A	rs2100088	0.150578544274349	0.043007832183465	0.000294179245145511	891	0.26211370742465	0.358040663876002	No
Gene	ENSG00000223756.6_5	ENSG00000223756.6_5	TSSC2	transcribed_unprocessed_pseudogene	Primary	VAR_11_3402653_C_T	11	3402653	C	T	rs7105533	0.83762834835816	0.0862902033770529	2.55913612513977e-24	852	2.18038397861908e-21	2.86717820411513e-20	Yes
Gene	ENSG00000223756.6_5	ENSG00000223756.6_5	TSSC2	transcribed_unprocessed_pseudogene	Conditional 1	VAR_11_3412900_T_C	11	3412900	T	C	rs79959942	-0.502180872494149	0.0713505409965157	1.61662249284841e-12	852	1.37736236390685e-09	3.90175227712986e-08	Yes
Gene	ENSG00000223756.6_5	ENSG00000223756.6_5	TSSC2	transcribed_unprocessed_pseudogene	Conditional 2	VAR_11_3404991_T_C	11	3404991	T	C	rs12789047	-0.318990717077473	0.0714407522151893	1.45212697500986e-05	852	0.012372121827084	0.0443024476147736	Yes
Gene	ENSG00000223756.6_5	ENSG00000223756.6_5	TSSC2	transcribed_unprocessed_pseudogene	Conditional 3	VAR_11_3154065_G_C	11	3154065	G	C	rs1078804	-0.217734761618061	0.0528075852492524	4.58955967012389e-05	852	0.0391030483894555	0.0853922530226686	No
Gene	ENSG00000189398.5_2	ENSG00000189398.5_2	OR7E12P	unprocessed_pseudogene	Primary	VAR_11_3435001_C_T	11	3435001	C	T	rs72482720	-0.342853858406714	0.0716724853888118	3.12957096353979e-06	838	0.00262258046744634	0.00598864331369529	Yes
Gene	ENSG00000189398.5_2	ENSG00000189398.5_2	OR7E12P	unprocessed_pseudogene	Conditional 1	VAR_11_3139926_T_C	11	3139926	T	C	rs7116096	-0.321864913535828	0.0787502070929172	2.94661942323206e-05	838	0.0246926707666847	0.0607295057600723	No
Gene	ENSG00000167311.14_7	ENSG00000167311.14_7	ART5	protein_coding	Primary	VAR_11_3663220_AT_A	11	3663220	AT	A	rs35896220	0.376022599354363	0.0477021235354906	1.69830870283066e-13	684	1.16164315273617e-10	6.99491258101127e-10	Yes
Gene	ENSG00000167311.14_7	ENSG00000167311.14_7	ART5	protein_coding	Conditional 1	VAR_11_3676555_TCAGA_T	11	3676555	TCAGA	T	rs79710335	-0.412967663239522	0.0480507925168732	3.60019562903745e-17	684	2.46253381026162e-14	1.5077889309081e-12	Yes
Gene	ENSG00000167311.14_7	ENSG00000167311.14_7	ART5	protein_coding	Conditional 2	VAR_11_3240107_A_C	11	3240107	A	C	rs61870496	0.165516592326001	0.0496188130126276	0.0102378851509989	2173	1	1	No
Gene	ENSG00000110713.17_7	ENSG00000110713.17_7	NUP98	protein_coding	Primary	VAR_11_3437869_G_T	11	3437869	G	T	rs2006265	-0.245903059526294	0.0686138413873362	0.000364509996045184	713	0.259895627180216	0.339970372020155	No
Gene	ENSG00000148985.20_7	ENSG00000148985.20_7	PGAP2	protein_coding	Primary	VAR_11_3870799_A_G	11	3870799	A	G	rs2193	0.213119645749806	0.0472456697843047	3.48253003427375e-05	575	0.0200245476970741	0.0355463964358467	Yes
Gene	ENSG00000148985.20_7	ENSG00000148985.20_7	PGAP2	protein_coding	Conditional 1	VAR_11_3644269_A_C	11	3644269	A	C	rs885413	0.137565587149119	0.0345485404335533	0.000631880295635356	2133	1	1	No
Gene	ENSG00000177105.10_6	ENSG00000177105.10_6	RHOG	protein_coding	Primary	VAR_11_3858616_G_A	11	3858616	G	A	rs11030008	-0.130484881971019	0.0220404453054621	2.66763212131503e-06	581	0.00154989426248403	0.00374768894428165	Yes
Gene	ENSG00000177105.10_6	ENSG00000177105.10_6	RHOG	protein_coding	Conditional 1	VAR_11_3464511_G_T	11	3464511	G	T	rs4758602	0.0828007149685797	0.022280229827209	0.058239338843078	2146	1	1	No
Gene	ENSG00000167323.11_5	ENSG00000167323.11_5	STIM1	protein_coding	Primary	VAR_11_4102415_A_G	11	4102415	A	G	rs4910882	0.178129115767355	0.0403397711831042	0.00524418333504582	3005	1	1	No
Gene	ENSG00000167325.15_5	ENSG00000167325.15_5	RRM1	protein_coding	Primary	VAR_11_4115974_C_A	11	4115974	C	A	rs12806698	0.313197235744192	0.0345984974894282	7.74656941749876e-20	613	4.74864705292674e-17	4.75416315808923e-16	Yes
Gene	ENSG00000167325.15_5	ENSG00000167325.15_5	RRM1	protein_coding	Conditional 1	VAR_11_4657966_T_C	11	4657966	T	C	rs1983101	0.128807337009365	0.0267109045289002	6.89661055602377e-06	613	0.00422762227084257	0.017298965337983	Yes
Gene	ENSG00000167325.15_5	ENSG00000167325.15_5	RRM1	protein_coding	Conditional 2	VAR_11_4139125_G_A	11	4139125	G	A	rs232043	-0.196379295368436	0.0467775840894635	5.31112644092354e-05	613	0.0325572050828613	0.0799585076095712	No
Gene	ENSG00000132109.10_5	ENSG00000132109.10_5	TRIM21	protein_coding	Primary	VAR_11_4413026_T_C	11	4413026	T	C	rs10835995	0.299348295137844	0.0514600793920133	1.34539268594255e-08	555	7.46692940698115e-06	2.69513732036758e-05	Yes
Gene	ENSG00000132109.10_5	ENSG00000132109.10_5	TRIM21	protein_coding	Conditional 1	VAR_11_4180223_G_T	11	4180223	G	T	rs112217946	-0.250644993958561	0.0664091174592192	0.00223561655310832	2743	1	1	No
Gene	ENSG00000167333.13_7	ENSG00000167333.13_7	TRIM68	protein_coding	Primary	VAR_11_4658524_T_C	11	4658524	T	C	rs75704520	-0.546915439442883	0.0970664295202528	2.97201355896088e-09	685	2.0358292878882e-06	7.90678761242316e-06	Yes
Gene	ENSG00000167333.13_7	ENSG00000167333.13_7	TRIM68	protein_coding	Conditional 1	VAR_11_4179701_T_C	11	4179701	T	C	rs10835698	-0.31049876664762	0.0795158485000131	6.0069988429439e-05	685	0.0411479420741657	0.0868621309075044	No
Gene	ENSG00000180785.10_5	ENSG00000180785.10_5	OR51E1	protein_coding	Primary	VAR_11_4664460_G_A	11	4664460	G	A	rs10836407	-0.230422364207572	0.0397629964782114	4.49929779652477e-07	660	0.000296953654570635	0.000831076139284724	Yes
Gene	ENSG00000180785.10_5	ENSG00000180785.10_5	OR51E1	protein_coding	Conditional 1	VAR_11_4233633_T_C	11	4233633	T	C	rs10835750	0.20116620526379	0.0567135851826933	0.0157431731670306	3298	1	1	No
Gene	ENSG00000167332.9_8	ENSG00000167332.9_8	OR51E2	protein_coding	Primary	VAR_11_4591739_T_G	11	4591739	T	G	rs10768096	-0.255029223295278	0.0493064840969454	2.13779538730974e-06	707	0.00151142133882799	0.00366315016500639	Yes
Gene	ENSG00000167332.9_8	ENSG00000167332.9_8	OR51E2	protein_coding	Conditional 1	VAR_11_5042941_C_T	11	5042941	C	T	rs1378749	-0.185861400503456	0.0510420842373896	0.00178734774325011	3331	1	1	No
Gene	ENSG00000244734.4_6	ENSG00000244734.4_6	HBB	protein_coding	Primary	VAR_11_5581733_G_A	11	5581733	G	A	rs72891903	0.266257336980032	0.0680470958213533	5.2319498258187e-05	837	0.0437914200421025	0.0700231765342097	No
Gene	ENSG00000223609.11_9	ENSG00000223609.11_9	HBD	protein_coding	Primary	VAR_11_5623278_T_C	11	5623278	T	C	rs58676908	0.362315631339099	0.0794561395529624	1.2470997867674e-06	850	0.00106003481875229	0.00265618382153036	Yes
Gene	ENSG00000223609.11_9	ENSG00000223609.11_9	HBD	protein_coding	Conditional 1	VAR_11_5609651_G_A	11	5609651	G	A	rs12365709	0.663219027777255	0.140443521396852	7.11268052327017e-05	850	0.0604577844477964	0.114820955406833	No
Gene	ENSG00000213934.9_6	ENSG00000213934.9_6	HBG1	protein_coding	Primary	VAR_11_5269140_C_A	11	5269140	C	A	rs6578592	-0.645794693306503	0.108460751511271	3.49881099086833e-10	816	2.85502976854856e-07	1.22183193225255e-06	Yes
Gene	ENSG00000213934.9_6	ENSG00000213934.9_6	HBG1	protein_coding	Conditional 1	VAR_11_5707284_T_C	11	5707284	T	C	rs57197373	0.620201725302165	0.141653002562767	5.44239835598724e-06	816	0.00444099705848559	0.0178795758286153	Yes
Gene	ENSG00000213934.9_6	ENSG00000213934.9_6	HBG1	protein_coding	Conditional 2	VAR_11_5284047_G_A	11	5284047	G	A	rs7131677	1.61211175425691	0.495973790990559	0.000848882984001244	4173	1	1	No
Gene	ENSG00000284931.1_6	ENSG00000284931.1_6	AC104389.6	protein_coding	Primary	VAR_11_5266961_T_C	11	5266961	T	C	rs6578591	0.563313833332316	0.112686846438338	1.60839089018638e-07	832	0.000133818122063507	0.000399800547651078	Yes
Gene	ENSG00000284931.1_6	ENSG00000284931.1_6	AC104389.6	protein_coding	Conditional 1	VAR_11_5193035_G_A	11	5193035	G	A	rs74234646	0.716688403987669	0.189027963378244	8.94543389909325e-05	832	0.0744260100404558	0.133948587574341	No
Gene	ENSG00000196565.15_7	ENSG00000196565.15_7	HBG2	protein_coding	Primary	VAR_11_5280281_C_T	11	5280281	C	T	rs12284340	0.592683591758262	0.102449736976496	2.40144926054273e-09	981	2.35582172459242e-06	9.08903348512953e-06	Yes
Gene	ENSG00000196565.15_7	ENSG00000196565.15_7	HBG2	protein_coding	Conditional 1	VAR_11_4883483_C_G	11	4883483	C	G	rs1946637	0.736576816804373	0.151045450836225	4.92896595937943e-07	981	0.000483531560615122	0.00322062154481098	Yes
Gene	ENSG00000196565.15_7	ENSG00000196565.15_7	HBG2	protein_coding	Conditional 2	VAR_11_5560646_A_G	11	5560646	A	G	rs11038023	0.343371645315018	0.0833837725646677	1.67039351608737e-05	981	0.0163865603928171	0.0528397646024417	No
Gene	ENSG00000121236.21_6	ENSG00000121236.21_6	TRIM6	protein_coding	Primary	VAR_11_5623748_G_C	11	5623748	G	C	rs11038295	0.416802313095524	0.067728392594717	3.98201296646526e-10	798	3.17764634723928e-07	1.35328462679151e-06	Yes
Gene	ENSG00000121236.21_6	ENSG00000121236.21_6	TRIM6	protein_coding	Conditional 1	VAR_11_5620697_G_T	11	5620697	G	T	rs56253733	0.392514643259374	0.0708880130053193	3.21421382049695e-08	798	2.56494262875657e-05	0.000277827030787776	Yes
Gene	ENSG00000121236.21_6	ENSG00000121236.21_6	TRIM6	protein_coding	Conditional 2	VAR_11_5711964_T_A	11	5711964	T	A	rs75935256	-0.371497870555044	0.0884423985366811	2.23925388627227e-05	798	0.0178692460124527	0.0557449656212962	No
Gene	ENSG00000258659.6_4	ENSG00000258659.6_4	TRIM34	protein_coding	Primary	VAR_11_5258693_C_T	11	5258693	C	T	rs72869882	-0.270983841972972	0.0774014511548293	0.00064226043648028	4251	1	1	No
Gene	ENSG00000132256.19_6	ENSG00000132256.19_6	TRIM5	protein_coding	Primary	VAR_11_5701409_G_C	11	5701409	G	C	rs3824949	-0.189942246409092	0.0379923415679344	5.44464569264446e-07	1024	0.000557531718926793	0.00147753359148206	Yes
Gene	ENSG00000132256.19_6	ENSG00000132256.19_6	TRIM5	protein_coding	Conditional 1	VAR_11_5965320_G_C	11	5965320	G	C	rs4319497	-0.174256050107395	0.0393336856576858	9.78580813800327e-06	1024	0.0100206675333153	0.0320824063936876	Yes
Gene	ENSG00000132256.19_6	ENSG00000132256.19_6	TRIM5	protein_coding	Conditional 2	VAR_11_5674244_G_A	11	5674244	G	A	rs7929020	-0.210616033309938	0.055450279299055	0.000732825746988806	4745	1	1	No
Gene	ENSG00000132274.16_5	ENSG00000132274.16_5	TRIM22	protein_coding	Primary	VAR_11_5710328_G_T	11	5710328	G	T	rs72484712	-0.264870133941844	0.0337259459452324	5.72714100058277e-16	827	4.73634560748195e-13	3.48380627002281e-12	Yes
Gene	ENSG00000132274.16_5	ENSG00000132274.16_5	TRIM22	protein_coding	Conditional 1	VAR_11_5701074_C_A	11	5701074	C	A	rs11601507	-0.19499569789952	0.0393087652430545	2.71417792064975e-07	827	0.000224462514037734	0.00174176984490271	Yes
Gene	ENSG00000132274.16_5	ENSG00000132274.16_5	TRIM22	protein_coding	Conditional 2	VAR_11_6011761_G_A	11	6011761	G	A	rs10769550	0.0741795457978123	0.0198537455833108	7.10115948607546e-05	827	0.0587265889498441	0.117098630221296	No
Gene	ENSG00000051009.11_5	ENSG00000051009.11_5	FAM160A2	protein_coding	Primary	VAR_11_6267030_T_C	11	6267030	T	C	rs72892212	-0.262856206612157	0.0650280984628898	8.74552265711513e-05	696	0.0608688376935213	0.0930446460208723	No
Gene	ENSG00000110148.10_5	ENSG00000110148.10_5	CCKBR	protein_coding	Primary	VAR_11_6341748_C_T	11	6341748	C	T	rs1994519	-0.366443717439415	0.0647303304797484	5.29239462256951e-08	673	3.56178158098928e-05	0.000116606434814121	Yes
Gene	ENSG00000110148.10_5	ENSG00000110148.10_5	CCKBR	protein_coding	Conditional 1	VAR_11_6098367_G_A	11	6098367	G	A	rs12798160	-0.242860472836492	0.0617845464368607	0.000602755355327426	2798	1	1	No
Gene	ENSG00000170955.10_8	ENSG00000170955.10_8	CAVIN3	protein_coding	Primary	VAR_11_6341365_C_T	11	6341365	C	T	rs11544764	0.508455144174898	0.0373014211846444	2.57938957553975e-48	656	1.69207956155408e-45	9.13953491789824e-44	Yes
Gene	ENSG00000170955.10_8	ENSG00000170955.10_8	CAVIN3	protein_coding	Conditional 1	VAR_11_6340525_A_T	11	6340525	A	T	rs12570	-0.0880220197034414	0.0211031494853279	0.0516726748940933	2642	1	1	No
Gene	ENSG00000282556.3_8	ENSG00000282556.3_8	AC068733.3	lncRNA	Primary	VAR_11_6341365_C_T	11	6341365	C	T	rs11544764	0.319311834591611	0.0372887389285286	6.51468284091145e-19	672	4.3778668690925e-16	4.07429365943759e-15	Yes
Gene	ENSG00000282556.3_8	ENSG00000282556.3_8	AC068733.3	lncRNA	Conditional 1	VAR_11_6387016_A_G	11	6387016	A	G	rs55731419	0.104003516821285	0.0307233014853744	0.00244588722052497	2839	1	1	No
Gene	ENSG00000166311.10_7	ENSG00000166311.10_7	SMPD1	protein_coding	Primary	VAR_11_6682905_C_T	11	6682905	C	T	rs11040947	0.126454322721023	0.0334775074267545	0.000114602504130722	650	0.0744916276849693	0.110951050837715	No
Gene	ENSG00000166313.19_8	ENSG00000166313.19_8	APBB1	protein_coding	Primary	VAR_11_6449405_G_T	11	6449405	G	T	rs12274539	0.184386713684803	0.0282443957552503	4.20681983473044e-08	656	2.75967381158317e-05	9.18177475109318e-05	Yes
Gene	ENSG00000166313.19_8	ENSG00000166313.19_8	APBB1	protein_coding	Conditional 1	VAR_11_6339486_G_A	11	6339486	G	A	rs13377556	-0.124903370284148	0.0299806582820402	0.00911795244284761	2730	1	1	No
Gene	ENSG00000110169.11_5	ENSG00000110169.11_5	HPX	protein_coding	Primary	VAR_11_6569896_G_A	11	6569896	G	A	rs11606889	0.275697404957898	0.0699665780285235	0.00661361391495618	2680	1	1	No
Gene	ENSG00000110171.20_7	ENSG00000110171.20_7	TRIM3	protein_coding	Primary	VAR_11_6520346_C_G	11	6520346	C	G	rs10769693	0.107177323494165	0.0245380240520678	2.31828423503556e-05	667	0.0154629558476872	0.0284422542236897	Yes
Gene	ENSG00000110171.20_7	ENSG00000110171.20_7	TRIM3	protein_coding	Conditional 1	VAR_11_6391890_C_T	11	6391890	C	T	rs2723657	0.0940979765828052	0.0250769027441762	0.000502635490435169	2699	1	1	No
Gene	ENSG00000132254.12_5	ENSG00000132254.12_5	ARFIP2	protein_coding	Primary	VAR_11_6925675_T_C	11	6925675	T	C	rs1470627	-0.167945334453346	0.0356307428331155	2.85090898185479e-06	646	0.00184168720227819	0.00437480711932421	Yes
Gene	ENSG00000132254.12_5	ENSG00000132254.12_5	ARFIP2	protein_coding	Conditional 1	VAR_11_6871716_C_G	11	6871716	C	G	rs2595399	-0.226358114828057	0.0581341569795378	0.000168668949650906	646	0.108960141474485	0.178615694609109	No
Gene	ENSG00000132286.12_5	ENSG00000132286.12_5	TIMM10B	protein_coding	Primary	VAR_11_6556400_G_A	11	6556400	G	A	rs11040913	-0.352190194909097	0.0502516735167658	2.62994415329572e-13	648	1.70420381133563e-10	1.00933469232465e-09	Yes
Gene	ENSG00000132286.12_5	ENSG00000132286.12_5	TIMM10B	protein_coding	Conditional 1	VAR_11_6794141_C_A	11	6794141	C	A	rs557364	-0.184810413841568	0.0449278579145673	2.09601436704769e-05	648	0.013582173098469	0.0398642434020584	Yes
Gene	ENSG00000132286.12_5	ENSG00000132286.12_5	TIMM10B	protein_coding	Conditional 2	VAR_11_6301613_G_T	11	6301613	G	T	rs11600234	0.224081038124445	0.0636598255575065	0.000181303890421095	648	0.11748492099287	0.188222759532692	No
Gene	ENSG00000254595.1_6	ENSG00000254595.1_6	AC084337.1	processed_pseudogene	Primary	VAR_11_6614265_TG_T	11	6614265	TG	T	rs34522794	0.494577193173342	0.0924743490820441	7.53830518589691e-08	637	4.80190040341633e-05	0.000154501009084437	Yes
Gene	ENSG00000254595.1_6	ENSG00000254595.1_6	AC084337.1	processed_pseudogene	Conditional 1	VAR_11_6562051_C_T	11	6562051	C	T	rs10732223	-0.410477574833021	0.121265436912958	0.00251818794549906	2647	1	1	No
Gene	ENSG00000179532.13_7	ENSG00000179532.13_7	DNHD1	protein_coding	Primary	VAR_11_6531995_G_T	11	6531995	G	T	rs4758422	0.192620418713194	0.0361793031004208	3.72656755594053e-08	683	2.54524564070738e-05	8.52414332416665e-05	Yes
Gene	ENSG00000179532.13_7	ENSG00000179532.13_7	DNHD1	protein_coding	Conditional 1	VAR_11_6728854_C_T	11	6728854	C	T	rs12361973	0.152005220348663	0.0355843648226016	9.29722316226144e-05	683	0.0635000341982456	0.119155052200251	No
Gene	ENSG00000132275.11_5	ENSG00000132275.11_5	RRP8	protein_coding	Primary	VAR_11_6617527_G_C	11	6617527	G	C	rs960456	-0.264467416199263	0.0601845183707816	4.66923798598865e-06	645	0.00301165850096268	0.00676105395974895	Yes
Gene	ENSG00000132275.11_5	ENSG00000132275.11_5	RRP8	protein_coding	Conditional 1	VAR_11_6883912_A_G	11	6883912	A	G	rs2741775	-0.190190492142932	0.0545249994744539	0.000294975886162361	645	0.190259446574723	0.278126094744149	No
Gene	ENSG00000254400.1_7	ENSG00000254400.1_7	AC091564.2	lncRNA	Primary	VAR_11_6544061_A_G	11	6544061	A	G	rs72897893	-0.182579080296254	0.0581555078101319	0.0348859637832147	2504	1	1	No
Gene	ENSG00000166333.14_5	ENSG00000166333.14_5	ILK	protein_coding	Primary	VAR_11_6630410_T_C	11	6630410	T	C	rs11826498	0.12986345263497	0.0277505020393491	0.00732128504102885	2516	1	1	No
Gene	ENSG00000166337.10_6	ENSG00000166337.10_6	TAF10	protein_coding	Primary	VAR_11_6311938_T_C	11	6311938	T	C	rs10839540	0.13422726853102	0.0357922569885482	0.000149984241376793	643	0.0964398672052779	0.139034726371653	No
Gene	ENSG00000285338.1_4	ENSG00000285338.1_4	AC091564.7	lncRNA	Primary	VAR_11_6664425_C_G	11	6664425	C	G	rs2659865	-0.391374200687238	0.0708956499267177	9.46087808986886e-09	644	6.09280548987555e-06	2.22713780611844e-05	Yes
Gene	ENSG00000285338.1_4	ENSG00000285338.1_4	AC091564.7	lncRNA	Conditional 1	VAR_11_6563565_A_C	11	6563565	A	C	rs11604481	-0.32311810208474	0.0735726515158923	6.36695080185558e-06	644	0.00410031631639499	0.0169193817534361	Yes
Gene	ENSG00000285338.1_4	ENSG00000285338.1_4	AC091564.7	lncRNA	Conditional 2	VAR_11_6300016_T_C	11	6300016	T	C	rs10769677	0.235957562894723	0.0718156445683047	0.000563384162146316	2525	1	1	No
Gene	ENSG00000166340.17_7	ENSG00000166340.17_7	TPP1	protein_coding	Primary	VAR_11_6652618_C_T	11	6652618	C	T	rs2659871	0.209997021630731	0.0274290726464401	4.55940367430853e-15	646	2.94537477360331e-12	2.01470545676806e-11	Yes
Gene	ENSG00000166340.17_7	ENSG00000166340.17_7	TPP1	protein_coding	Conditional 1	VAR_11_6516458_T_C	11	6516458	T	C	rs2555160	-0.127536374101988	0.0259757769615039	2.79797678230425e-05	646	0.0180749300136855	0.0487248056044226	Yes
Gene	ENSG00000166340.17_7	ENSG00000166340.17_7	TPP1	protein_coding	Conditional 2	VAR_11_6964018_T_C	11	6964018	T	C	rs1491827	-0.19343679557405	0.0485051057405603	0.00177005566929211	2527	1	1	No
Gene	ENSG00000166341.8_5	ENSG00000166341.8_5	DCHS1	protein_coding	Primary	VAR_11_6679132_T_C	11	6679132	T	C	rs12294943	0.260441324323479	0.041463915523337	1.10233762417983e-08	668	7.36361532952126e-06	2.66172404589898e-05	Yes
Gene	ENSG00000166341.8_5	ENSG00000166341.8_5	DCHS1	protein_coding	Conditional 1	VAR_11_6267994_T_C	11	6267994	T	C	rs11040812	-0.131638818789251	0.0289027715894586	1.03211039863752e-05	668	0.00689449746289863	0.0243911261431948	Yes
Gene	ENSG00000166341.8_5	ENSG00000166341.8_5	DCHS1	protein_coding	Conditional 2	VAR_11_6716924_CT_C	11	6716924	CT	C	rs35285034	-0.118250616392208	0.0283150295407429	7.40117440786854e-05	668	0.0494398450445619	0.104875282462189	No
Gene	ENSG00000255390.1_6	ENSG00000255390.1_6	AC091564.4	lncRNA	Primary	VAR_11_6717557_C_T	11	6717557	C	T	rs12794064	-0.135431537732804	0.0244661097053682	3.04310213016912e-07	659	0.000200540430378145	0.00057982977703996	Yes
Gene	ENSG00000255390.1_6	ENSG00000255390.1_6	AC091564.4	lncRNA	Conditional 1	VAR_11_6327145_C_T	11	6327145	C	T	rs10839549	0.130743754364931	0.0373644623199183	0.00116701658439926	2520	1	1	No
Gene	ENSG00000255410.2_8	ENSG00000255410.2_8	AC091564.5	lncRNA	Primary	VAR_11_6518785_C_T	11	6518785	C	T	rs2555159	0.324547747225834	0.0994110172011369	0.00293647734188119	2604	1	1	No
Gene	ENSG00000158042.9_5	ENSG00000158042.9_5	MRPL17	protein_coding	Primary	VAR_11_6709783_C_T	11	6709783	C	T	rs11825908	-0.206947386633823	0.0433025222553962	8.59201521815042e-07	638	0.000548170570917997	0.00145544940092519	Yes
Gene	ENSG00000158042.9_5	ENSG00000158042.9_5	MRPL17	protein_coding	Conditional 1	VAR_11_7117503_A_T	11	7117503	A	T	rs35641243	0.209902220355625	0.0535905417729519	5.81006646118525e-05	638	0.0370682240223619	0.0811799630415213	No
Gene	ENSG00000149054.16_6	ENSG00000149054.16_6	ZNF215	protein_coding	Primary	VAR_11_6954539_G_C	11	6954539	G	C	rs4426121	0.480465617434993	0.0621490901690421	6.99765344153781e-16	699	4.89135975563493e-13	3.58983429973903e-12	Yes
Gene	ENSG00000149054.16_6	ENSG00000149054.16_6	ZNF215	protein_coding	Conditional 1	VAR_11_6941739_T_C	11	6941739	T	C	rs12288515	-0.253256663828626	0.0575718223456048	3.99546454214769e-06	699	0.00279282971496124	0.0127356501664408	Yes
Gene	ENSG00000149054.16_6	ENSG00000149054.16_6	ZNF215	protein_coding	Conditional 2	VAR_11_6711813_G_A	11	6711813	G	A	rs11040958	-0.280560210115703	0.0792001155507868	0.000252841594392536	699	0.176736274480383	0.256157099255676	No
Gene	ENSG00000149050.10_5	ENSG00000149050.10_5	ZNF214	protein_coding	Primary	VAR_11_6572605_A_G	11	6572605	A	G	rs59011286	-0.479733624335165	0.100393662542516	1.61485431618423e-05	681	0.0109971578932146	0.0210930489518329	Yes
Gene	ENSG00000149050.10_5	ENSG00000149050.10_5	ZNF214	protein_coding	Conditional 1	VAR_11_7269157_C_T	11	7269157	C	T	rs2101432	0.220300276112432	0.0563377203538575	0.000116340079443692	681	0.0792275941011543	0.140123303182363	No
Gene	ENSG00000170743.17_4	ENSG00000170743.17_4	SYT9	protein_coding	Primary	VAR_11_7365849_A_G	11	7365849	A	G	rs1580506	0.268367696210608	0.0580109404973171	7.87621664554923e-06	867	0.00682867983169118	0.0139164100240171	Yes
Gene	ENSG00000170743.17_4	ENSG00000170743.17_4	SYT9	protein_coding	Conditional 1	VAR_11_7184698_G_A	11	7184698	G	A	rs7928226	-0.562561768384568	0.13692665658374	2.67646675444546e-05	867	0.0232049667610421	0.0581928019443656	No
Gene	ENSG00000251364.7_8	ENSG00000251364.7_8	AC107884.1	lncRNA	Primary	VAR_11_7527070_T_A	11	7527070	T	A	rs36034837	-0.727527334949657	0.0718705176955253	1.46625427051163e-26	817	1.197929739008e-23	1.79490258627026e-22	Yes
Gene	ENSG00000251364.7_8	ENSG00000251364.7_8	AC107884.1	lncRNA	Conditional 1	VAR_11_7487100_AT_A	11	7487100	AT	A	rs5789519	0.523410794257182	0.0966432195253525	2.71688528690204e-08	817	2.21969527939897e-05	0.000246875474972699	Yes
Gene	ENSG00000251364.7_8	ENSG00000251364.7_8	AC107884.1	lncRNA	Conditional 2	VAR_11_6976988_A_T	11	6976988	A	T	rs2239731	0.257228316239396	0.0672070019846556	6.75405800378965e-05	817	0.0551806538909615	0.113028030832416	No
Gene	ENSG00000183801.8_8	ENSG00000183801.8_8	OLFML1	protein_coding	Primary	VAR_11_7910740_A_G	11	7910740	A	G	rs11041644	-0.137710344236577	0.0310974018130621	8.67177660036196e-06	766	0.00664258087587726	0.0135874399651754	Yes
Gene	ENSG00000183801.8_8	ENSG00000183801.8_8	OLFML1	protein_coding	Conditional 1	VAR_11_8000475_A_G	11	8000475	A	G	rs7925531	-0.128081429226011	0.0322066005354384	4.3000687710107e-05	766	0.032938526785942	0.0745217572306572	No
Gene	ENSG00000166387.13_10	ENSG00000166387.13_10	PPFIBP2	protein_coding	Primary	VAR_11_7573302_A_G	11	7573302	A	G	rs72849055	0.346109961914805	0.0720409398589455	7.03345396932635e-07	867	0.000609800459140595	0.00160489571183537	Yes
Gene	ENSG00000166387.13_10	ENSG00000166387.13_10	PPFIBP2	protein_coding	Conditional 1	VAR_11_7576666_G_C	11	7576666	G	C	rs11041444	-0.53182240754246	0.141788953328974	8.80406955756029e-05	867	0.0763312830640477	0.136396194512987	No
Gene	ENSG00000166394.15_5	ENSG00000166394.15_5	CYB5R2	protein_coding	Primary	VAR_11_7694854_A_G	11	7694854	A	G	rs4237758	0.265629725860253	0.0406866116373319	3.76070008915492e-11	823	3.0950561733745e-08	1.4755605882286e-07	Yes
Gene	ENSG00000166394.15_5	ENSG00000166394.15_5	CYB5R2	protein_coding	Conditional 1	VAR_11_7257571_A_G	11	7257571	A	G	rs766497	-0.350854664901023	0.0874504841276136	1.09967966376921e-05	823	0.0090503636328206	0.0297350673159428	Yes
Gene	ENSG00000166394.15_5	ENSG00000166394.15_5	CYB5R2	protein_coding	Conditional 2	VAR_11_7308018_T_C	11	7308018	T	C	rs7118847	-0.257149176239509	0.0706822465834462	0.000211644237714887	823	0.174183207639352	0.253470502990874	No
Gene	ENSG00000183378.12_5	ENSG00000183378.12_5	OVCH2	protein_coding	Primary	VAR_11_7443790_GA_G	11	7443790	GA	G	rs145300826	-0.45458418656067	0.103522269387444	0.0013685528319391	3029	1	1	No
Gene	ENSG00000175390.14_6	ENSG00000175390.14_6	EIF3F	protein_coding	Primary	VAR_11_8014479_C_T	11	8014479	C	T	rs4758267	-0.155431315025349	0.0308275125205307	8.71968833580245e-06	853	0.00743789415043949	0.0149991226596299	Yes
Gene	ENSG00000175390.14_6	ENSG00000175390.14_6	EIF3F	protein_coding	Conditional 1	VAR_11_8332350_C_T	11	8332350	C	T	rs12797734	0.103959742468424	0.0297270824737766	0.000322715741582339	853	0.275276527569735	0.38682176166744	No
Gene	ENSG00000166402.9_5	ENSG00000166402.9_5	TUB	protein_coding	Primary	VAR_11_8193439_C_T	11	8193439	C	T	rs60526849	0.277540523271003	0.0564336565484397	0.0026326574353523	3110	1	1	No
Gene	ENSG00000166405.15_7	ENSG00000166405.15_7	RIC3	protein_coding	Primary	VAR_11_8213725_C_T	11	8213725	C	T	rs7117673	0.438657609298322	0.0532517641866461	8.73028123246673e-18	776	6.77469823639418e-15	5.78358497588466e-14	Yes
Gene	ENSG00000166405.15_7	ENSG00000166405.15_7	RIC3	protein_coding	Conditional 1	VAR_11_8214022_C_T	11	8214022	C	T	rs9783292	-0.680004527666569	0.124202822613074	2.54862997421489e-08	776	1.97773685999075e-05	0.000224857587292565	Yes
Gene	ENSG00000166405.15_7	ENSG00000166405.15_7	RIC3	protein_coding	Conditional 2	VAR_11_8147412_T_C	11	8147412	T	C	rs111285223	-0.333504603341959	0.0759698473858698	5.88385442696175e-06	776	0.00456587103532232	0.0240085729753721	Yes
Gene	ENSG00000166405.15_7	ENSG00000166405.15_7	RIC3	protein_coding	Conditional 3	VAR_11_8169809_A_AAAG	11	8169809	A	AAAG	rs57422019	0.522965138441623	0.0940964861666852	1.07721239863047e-08	776	8.35916821337245e-06	0.000200468052244332	Yes
Gene	ENSG00000166405.15_7	ENSG00000166405.15_7	RIC3	protein_coding	Conditional 4	VAR_11_8339853_G_A	11	8339853	G	A	rs11041877	-0.157131202180915	0.0405270834641402	9.48967564835981e-05	776	0.0736398830312721	0.116126909308745	No
Gene	ENSG00000130413.15_7	ENSG00000130413.15_7	STK33	protein_coding	Primary	VAR_11_8611980_G_GATCA	11	8611980	G	GATCA	rs5789582	0.3424074880898	0.0477532792913837	7.28167005524594e-13	752	5.47581588154495e-10	3.09162911477828e-09	Yes
Gene	ENSG00000130413.15_7	ENSG00000130413.15_7	STK33	protein_coding	Conditional 1	VAR_11_8615632_C_G	11	8615632	C	G	rs7934396	0.171466314866425	0.0447125015744454	6.850638834217e-05	752	0.0515168040333118	0.101864684005236	No
Gene	ENSG00000166436.16_6	ENSG00000166436.16_6	TRIM66	protein_coding	Primary	VAR_11_8703973_G_GC	11	8703973	G	GC	rs35981610	0.959525678064401	0.071019850100137	1.09639087802819e-36	595	6.52352572426773e-34	1.79605347822443e-32	Yes
Gene	ENSG00000166436.16_6	ENSG00000166436.16_6	TRIM66	protein_coding	Conditional 1	VAR_11_8632456_C_T	11	8632456	C	T	rs11820339	0.420179344597595	0.0578619619488738	5.24178753800433e-13	595	3.11886358511258e-10	1.00453041935845e-08	Yes
Gene	ENSG00000166436.16_6	ENSG00000166436.16_6	TRIM66	protein_coding	Conditional 2	VAR_11_8366649_T_C	11	8366649	T	C	rs6578960	-0.168943319463098	0.046233004660318	0.000334282730490927	595	0.198898224642102	0.281368220225413	No
Gene	ENSG00000166441.13_5	ENSG00000166441.13_5	RPL27A	protein_coding	Primary	VAR_11_8709551_T_C	11	8709551	T	C	rs10840111	-0.311978317941379	0.0461259862348305	1.87083035315128e-12	569	1.06450247094308e-09	5.86482281309191e-09	Yes
Gene	ENSG00000166441.13_5	ENSG00000166441.13_5	RPL27A	protein_coding	Conditional 1	VAR_11_8705528_C_G	11	8705528	C	G	rs61875926	-0.424535861706403	0.0549880999728435	1.41850745601024e-15	569	8.07130742469827e-13	4.07237296501085e-11	Yes
Gene	ENSG00000166441.13_5	ENSG00000166441.13_5	RPL27A	protein_coding	Conditional 2	VAR_11_8975839_T_C	11	8975839	T	C	rs72852790	-0.242895131786298	0.0576293165955691	1.24982434009653e-05	569	0.00711150049514926	0.0316961518530009	Yes
Gene	ENSG00000166441.13_5	ENSG00000166441.13_5	RPL27A	protein_coding	Conditional 3	VAR_11_9094508_G_A	11	9094508	G	A	rs7396889	-0.188102418509938	0.0529995167480093	0.000632771387473104	2185	1	1	No
Gene	ENSG00000166444.19_8	ENSG00000166444.19_8	DENND2B	protein_coding	Primary	VAR_11_8829494_C_G	11	8829494	C	G	rs10840129	0.215534579409696	0.0426205580971495	1.60158287951954e-07	670	0.000107306052927809	0.000326446882625531	Yes
Gene	ENSG00000166444.19_8	ENSG00000166444.19_8	DENND2B	protein_coding	Conditional 1	VAR_11_9096493_C_T	11	9096493	C	T	rs4061964	0.214604918949531	0.0621262880393024	0.000282188718795593	670	0.189066441593047	0.276829628517606	No
Gene	ENSG00000254665.1_7	ENSG00000254665.1_7	AC091053.1	lncRNA	Primary	VAR_11_8714325_G_A	11	8714325	G	A	rs4929908	0.197441375168985	0.0345448827778222	1.00179226059929e-08	564	5.65010834978e-06	2.07372889867967e-05	Yes
Gene	ENSG00000254665.1_7	ENSG00000254665.1_7	AC091053.1	lncRNA	Conditional 1	VAR_11_9126995_G_C	11	9126995	G	C	rs58781068	-0.138987643537086	0.0361647107143785	0.000137532594641816	564	0.0775683833779842	0.138013301694215	No
Gene	ENSG00000166452.12_7	ENSG00000166452.12_7	AKIP1	protein_coding	Primary	VAR_11_9042977_C_CT	11	9042977	C	CT	rs112333794	0.333112842767999	0.0472257624432871	2.11949317414436e-13	390	8.266023379163e-11	5.04176558292764e-10	Yes
Gene	ENSG00000166452.12_7	ENSG00000166452.12_7	AKIP1	protein_coding	Conditional 1	VAR_11_9386469_T_C	11	9386469	T	C	rs72851840	0.230281230917347	0.0641552900221388	0.000176176083517973	390	0.0687086725720095	0.12613041142357	No
Gene	ENSG00000175348.11_7	ENSG00000175348.11_7	TMEM9B	protein_coding	Primary	VAR_11_8881880_A_AAATG	11	8881880	A	AAATG	rs150055102	0.182551144863687	0.0270992162902193	3.46312582148897e-12	401	1.38871345441708e-09	7.57525228588602e-09	Yes
Gene	ENSG00000175348.11_7	ENSG00000175348.11_7	TMEM9B	protein_coding	Conditional 1	VAR_11_9019183_GAACA_G	11	9019183	GAACA	G	rs72160329	0.125984242170047	0.0260113229453669	8.06180073120606e-07	401	0.000323278209321363	0.00233586885604299	Yes
Gene	ENSG00000175348.11_7	ENSG00000175348.11_7	TMEM9B	protein_coding	Conditional 2	VAR_11_9280153_G_GA	11	9280153	G	GA	rs11398033	0.0904460613336297	0.0235970832062748	0.000180534766117311	401	0.0723944412130417	0.134647551420712	No
Gene	ENSG00000254860.6_6	ENSG00000254860.6_6	TMEM9B-AS1	lncRNA	Primary	VAR_11_8987438_C_T	11	8987438	C	T	rs2568092	1.57338267478825	0.100033517725545	3.43780763703205e-65	402	1.38199867008688e-62	2.091248827262e-60	Yes
Gene	ENSG00000254860.6_6	ENSG00000254860.6_6	TMEM9B-AS1	lncRNA	Conditional 1	VAR_11_8890220_A_G	11	8890220	A	G	rs1811367	0.480448182288474	0.072375789462814	3.74795765194251e-10	402	1.50667897608089e-07	2.86147302791712e-06	Yes
Gene	ENSG00000254860.6_6	ENSG00000254860.6_6	TMEM9B-AS1	lncRNA	Conditional 2	VAR_11_9355035_C_A	11	9355035	C	A	rs11042286	0.230259207527196	0.052863640913814	6.71966574142896e-06	402	0.00270130562805444	0.0173576606537376	Yes
Gene	ENSG00000254860.6_6	ENSG00000254860.6_6	TMEM9B-AS1	lncRNA	Conditional 3	VAR_11_9476419_C_A	11	9476419	C	A	rs7927350	0.156492404513386	0.0588634640558044	0.00552836678601303	1923	1	1	No
Gene	ENSG00000175352.11_6	ENSG00000175352.11_6	NRIP3	protein_coding	Primary	VAR_11_9013002_A_G	11	9013002	A	G	rs7925728	-0.24903075723802	0.0522491129762038	1.1252857438668e-05	409	0.00460241869241521	0.00983864399220821	Yes
Gene	ENSG00000175352.11_6	ENSG00000175352.11_6	NRIP3	protein_coding	Conditional 1	VAR_11_8936984_T_C	11	8936984	T	C	rs10743095	-0.459100080006557	0.109870400277012	9.22511356911512e-05	409	0.0377307144976808	0.0821411628953214	No
Gene	ENSG00000175356.13_7	ENSG00000175356.13_7	SCUBE2	protein_coding	Primary	VAR_11_9078676_C_T	11	9078676	C	T	rs34191466	0.778120328615408	0.0947160418494404	1.0739500500349e-16	474	5.09052323716543e-14	4.03637768521321e-13	Yes
Gene	ENSG00000175356.13_7	ENSG00000175356.13_7	SCUBE2	protein_coding	Conditional 1	VAR_11_9296113_G_A	11	9296113	G	A	rs12362997	-0.391215500156155	0.0893163777815128	2.3817486246754e-05	474	0.0112894884809614	0.0348615556225258	Yes
Gene	ENSG00000175356.13_7	ENSG00000175356.13_7	SCUBE2	protein_coding	Conditional 2	VAR_11_9067701_G_A	11	9067701	G	A	rs12272190	0.389900345732141	0.0975581264165267	0.000255280224381192	474	0.121002826356685	0.192556122231144	No
Gene	ENSG00000184014.8_6	ENSG00000184014.8_6	DENND5A	protein_coding	Primary	VAR_11_9225486_C_G	11	9225486	C	G	rs952374	0.23728129113139	0.0420331186814503	1.10873967004128e-06	498	0.000552152355680557	0.00146484423804278	Yes
Gene	ENSG00000184014.8_6	ENSG00000184014.8_6	DENND5A	protein_coding	Conditional 1	VAR_11_9266569_T_C	11	9266569	T	C	rs113208490	-0.190553647865785	0.0482299690876599	0.00623583497726295	2183	1	1	No
Gene	ENSG00000166471.11_6	ENSG00000166471.11_6	TMEM41B	protein_coding	Primary	VAR_11_9201099_T_C	11	9201099	T	C	rs56294473	-0.230639254056394	0.0413832579576061	7.85347136702541e-09	469	3.68327807113492e-06	1.3873004218907e-05	Yes
Gene	ENSG00000166471.11_6	ENSG00000166471.11_6	TMEM41B	protein_coding	Conditional 1	VAR_11_9021578_G_A	11	9021578	G	A	rs79181291	-0.221914637818764	0.0652371503150441	0.00110383418624962	2100	1	1	No
Gene	ENSG00000205339.10_4	ENSG00000205339.10_4	IPO7	protein_coding	Primary	VAR_11_9450377_T_G	11	9450377	T	G	rs2290423	-0.0923202947649018	0.0189491851656287	3.3270783757144e-05	533	0.0177333277425578	0.0320503059665138	Yes
Gene	ENSG00000205339.10_4	ENSG00000205339.10_4	IPO7	protein_coding	Conditional 1	VAR_11_9476419_C_A	11	9476419	C	A	rs7927350	-0.367827475462105	0.0917287523832283	1.23253711809069e-07	533	6.56942283942338e-05	0.000625687060428652	Yes
Gene	ENSG00000205339.10_4	ENSG00000205339.10_4	IPO7	protein_coding	Conditional 2	VAR_11_9474839_G_GCCTGTAAT	11	9474839	G	GCCTGTAAT	rs111403461	-0.748839516791617	0.191730356912517	2.22154899324006e-07	533	0.000118408561339695	0.00185287316299468	Yes
Gene	ENSG00000205339.10_4	ENSG00000205339.10_4	IPO7	protein_coding	Conditional 3	VAR_11_8906636_G_C	11	8906636	G	C	rs2653556	-0.0439869473498051	0.0188551376519194	1	2284	1	1	No
Gene	ENSG00000201998.1	ENSG00000201998.1	SNORA23	snoRNA	Primary	VAR_11_9071236_G_T	11	9071236	G	T	rs7106593	0.188969071721503	0.0666124746415654	0.00343145729234855	2143	1	1	No
Gene	ENSG00000268403.2_6	ENSG00000268403.2_6	AC132192.2	lncRNA	Primary	VAR_11_9930234_T_TGTTGTTGC	11	9930234	T	TGTTGTTGC	11_9930234_T_G_b37	-0.182520785343133	0.060083920722619	0.000839105427789212	2163	1	1	No
Gene	ENSG00000166478.10_5	ENSG00000166478.10_5	ZNF143	protein_coding	Primary	VAR_11_9509352_G_C	11	9509352	G	C	rs4910466	0.581731886594881	0.140978657302038	3.93928181119766e-05	544	0.0214296930529153	0.0377768613061752	Yes
Gene	ENSG00000166478.10_5	ENSG00000166478.10_5	ZNF143	protein_coding	Conditional 1	VAR_11_9538158_A_T	11	9538158	A	T	rs78172861	-0.426762292247266	0.13007462123365	0.000562428631702233	2362	1	1	No
Gene	ENSG00000166483.11_5	ENSG00000166483.11_5	WEE1	protein_coding	Primary	VAR_11_9780892_G_A	11	9780892	G	A	rs7929937	0.139954305560043	0.0356167785336827	0.247660816940866	2291	1	1	No
Gene	ENSG00000243869.2	ENSG00000243869.2	RN7SL56P	misc_RNA	Primary	VAR_11_9476048_C_T	11	9476048	C	T	rs7103931	-0.279484083124612	0.0831699844786209	0.00038009700873733	498	0.18928831035119	0.252756687303568	No
Gene	ENSG00000133789.15_4	ENSG00000133789.15_4	SWAP70	protein_coding	Primary	VAR_11_9710497_T_TGG	11	9710497	T	TGG	rs34966354	-0.196679091918603	0.0331154419091304	2.51204531644551e-08	506	1.27109493012143e-05	4.44720843510353e-05	Yes
Gene	ENSG00000133789.15_4	ENSG00000133789.15_4	SWAP70	protein_coding	Conditional 1	VAR_11_9930233_C_CG	11	9930233	C	CG	rs77403152	0.0890872402289025	0.0264525330086475	0.00132289575635609	2607	1	1	No
Gene	ENSG00000246273.8_7	ENSG00000246273.8_7	SBF2-AS1	lncRNA	Primary	VAR_11_9780926_AT_A	11	9780926	AT	A	rs34053083	0.345342374844345	0.0855989907603537	2.53698951706526e-05	477	0.0121014399964013	0.022892150496103	Yes
Gene	ENSG00000246273.8_7	ENSG00000246273.8_7	SBF2-AS1	lncRNA	Conditional 1	VAR_11_9805523_T_C	11	9805523	T	C	rs10770062	-0.288895227180228	0.0915815827041334	0.000993225804636223	2570	1	1	No
Gene	ENSG00000133812.15_7	ENSG00000133812.15_7	SBF2	protein_coding	Primary	VAR_11_10263104_CA_C	11	10263104	CA	C	rs142811901	-0.368282894179074	0.0970461998218289	9.58635884633518e-05	791	0.0758280984745113	0.112738348163222	No
Gene	ENSG00000254719.1_5	ENSG00000254719.1_5	AC080023.2	processed_pseudogene	Primary	VAR_11_10474497_G_T	11	10474497	G	T	rs61264398	-0.278450240548225	0.0887483425185985	0.00119125699987242	2585	1	1	No
Gene	ENSG00000148926.10_5	ENSG00000148926.10_5	ADM	protein_coding	Primary	VAR_11_9922323_G_A	11	9922323	G	A	rs78121745	-0.286564169571618	0.0777873377836104	0.00010804814258876	533	0.0575896599998091	0.0886508619213644	No
Gene	ENSG00000133805.15_5	ENSG00000133805.15_5	AMPD3	protein_coding	Primary	VAR_11_10186289_G_A	11	10186289	G	A	rs17293593	0.304216099834295	0.0619748866385227	3.28659814691715e-05	627	0.0206069703811705	0.0364892260665237	Yes
Gene	ENSG00000133805.15_5	ENSG00000133805.15_5	AMPD3	protein_coding	Conditional 1	VAR_11_10398965_G_A	11	10398965	G	A	rs11042764	-0.445383319432625	0.092884794383705	9.94039731199645e-07	627	0.000623262911462177	0.0039371729108809	Yes
Gene	ENSG00000133805.15_5	ENSG00000133805.15_5	AMPD3	protein_coding	Conditional 2	VAR_11_10884893_G_A	11	10884893	G	A	11_10884893_G_*_b37	0.350823440004774	0.0979881275724417	0.000182737888852283	627	0.114576656310381	0.184865995979561	No
Gene	ENSG00000110315.7_7	ENSG00000110315.7_7	RNF141	protein_coding	Primary	VAR_11_10737293_C_T	11	10737293	C	T	rs28620710	0.169170597468127	0.0348592351229578	1.53468326001888e-06	541	0.000830263643670214	0.00212529909716873	Yes
Gene	ENSG00000110315.7_7	ENSG00000110315.7_7	RNF141	protein_coding	Conditional 1	VAR_11_10572464_G_A	11	10572464	G	A	rs10840440	-0.126103853882247	0.0317871364788197	0.000180223284798921	541	0.0975007970762162	0.163652108856082	No
Gene	ENSG00000177112.8_7	ENSG00000177112.8_7	MRVI1-AS1	lncRNA	Primary	VAR_11_10535349_G_A	11	10535349	G	A	rs7929890	-0.631544932870637	0.114953160034533	9.08759667767881e-09	580	5.27080607305371e-06	1.94423499788135e-05	Yes
Gene	ENSG00000177112.8_7	ENSG00000177112.8_7	MRVI1-AS1	lncRNA	Conditional 1	VAR_11_11000486_A_T	11	11000486	A	T	rs7125143	-0.463642729888898	0.115817281334439	3.5006347386725e-05	580	0.0203036814843005	0.0529009990848519	No
Gene	ENSG00000133800.9_6	ENSG00000133800.9_6	LYVE1	protein_coding	Primary	VAR_11_10079004_T_C	11	10079004	T	C	rs56275118	-0.032763807004437	0.0491475256932032	1	2630	1	1	No
Gene	ENSG00000072952.18_8	ENSG00000072952.18_8	MRVI1	protein_coding	Primary	VAR_11_10095119_C_G	11	10095119	C	G	rs4478985	0.060825325636295	0.0267986938817761	1	2933	1	1	No
Gene	ENSG00000198730.9_6	ENSG00000198730.9_6	CTR9	protein_coding	Primary	VAR_11_10794281_C_A	11	10794281	C	A	rs11042957	-0.18710721145568	0.0515346616764493	0.00485023626117621	2847	1	1	No
Gene	ENSG00000110321.18_10	ENSG00000110321.18_10	EIF4G2	protein_coding	Primary	VAR_11_11202003_G_A	11	11202003	G	A	rs2655077	-0.0881531060351941	0.0219955125679266	0.000449006751045119	2794	1	1	No
Gene	ENSG00000238622.1	ENSG00000238622.1	SNORD97	snoRNA	Primary	VAR_11_10518902_C_A	11	10518902	C	A	rs10840428	0.323190036246074	0.0902845188513043	0.00064281907715399	2730	1	1	No
Gene	ENSG00000236287.8_6	ENSG00000236287.8_6	ZBED5	protein_coding	Primary	VAR_11_11115392_A_G	11	11115392	A	G	rs10219213	0.195373752339488	0.0395385959753082	1.39323511918484e-05	839	0.0116892426499608	0.0222291940813711	Yes
Gene	ENSG00000236287.8_6	ENSG00000236287.8_6	ZBED5	protein_coding	Conditional 1	VAR_11_10880371_T_A	11	10880371	T	A	rs771372	0.209661476266568	0.0508857990386147	0.000792057642695953	2974	1	1	No
Gene	ENSG00000247271.7_7	ENSG00000247271.7_7	ZBED5-AS1	lncRNA	Primary	VAR_11_10903770_T_C	11	10903770	T	C	rs1554520	-0.333661719893273	0.0384005053091904	3.15644612486616e-19	904	2.85342729687901e-16	2.69478272063042e-15	Yes
Gene	ENSG00000247271.7_7	ENSG00000247271.7_7	ZBED5-AS1	lncRNA	Conditional 1	VAR_11_10414454_G_A	11	10414454	G	A	rs4910129	0.164939524634462	0.0345890895531217	1.83548572790783e-06	904	0.00165927909802868	0.00856298730308392	Yes
Gene	ENSG00000247271.7_7	ENSG00000247271.7_7	ZBED5-AS1	lncRNA	Conditional 2	VAR_11_10921626_A_G	11	10921626	A	G	rs12418688	0.188169188078457	0.040773780241125	0.000264042291458589	904	0.238694231478564	0.32921281988658	No
Gene	ENSG00000250041.3_8	ENSG00000250041.3_8	AC069360.1	lncRNA	Primary	VAR_11_11119127_T_C	11	11119127	T	C	rs76586931	-0.44390935078003	0.104700350811618	2.19131364967999e-05	858	0.0188014711142543	0.0337072950979346	Yes
Gene	ENSG00000250041.3_8	ENSG00000250041.3_8	AC069360.1	lncRNA	Conditional 1	VAR_11_11260723_A_G	11	11260723	A	G	rs10732451	0.403133592759133	0.10351942723286	1.74321500639931e-05	858	0.0149567847549061	0.0426259300796791	Yes
Gene	ENSG00000250041.3_8	ENSG00000250041.3_8	AC069360.1	lncRNA	Conditional 2	VAR_11_10930063_G_A	11	10930063	G	A	rs603353	0.254623841167179	0.0790472592682202	0.000818809888946519	2883	1	1	No
Gene	ENSG00000110328.6_6	ENSG00000110328.6_6	GALNT18	protein_coding	Primary	VAR_11_11604206_C_T	11	11604206	C	T	rs11607171	-0.391788967402143	0.0504635368119009	6.98910690375556e-16	1271	8.88315487467332e-13	6.37317332901373e-12	Yes
Gene	ENSG00000110328.6_6	ENSG00000110328.6_6	GALNT18	protein_coding	Conditional 1	VAR_11_11593982_C_T	11	11593982	C	T	rs7118819	-0.258556972717874	0.0382106718298887	2.41767481823288e-11	1271	3.07286469397399e-08	6.62836648483637e-07	Yes
Gene	ENSG00000110328.6_6	ENSG00000110328.6_6	GALNT18	protein_coding	Conditional 2	VAR_11_11709914_C_T	11	11709914	C	T	rs35152373	0.238702931175637	0.0493165371746257	1.26888195463462e-05	1271	0.016127489643406	0.0523352579341926	No
Gene	ENSG00000255351.1_6	ENSG00000255351.1_6	AC023946.1	lncRNA	Primary	VAR_11_11161974_A_AGCTAG	11	11161974	A	AGCTAG	rs71037011	0.119353890933314	0.0338012405760518	0.183214715626514	3303	1	1	No
Gene	ENSG00000255462.1_6	ENSG00000255462.1_6	AC104031.1	lncRNA	Primary	VAR_11_11687306_A_G	11	11687306	A	G	rs11021977	-0.494940864481042	0.123641343595998	3.59697768098439e-05	1084	0.0389912380618708	0.0632563904868643	No
Gene	ENSG00000170242.19_5	ENSG00000170242.19_5	USP47	protein_coding	Primary	VAR_11_12038874_G_A	11	12038874	G	A	rs11022114	0.227351620576783	0.0416685512630086	1.68524495568539e-07	1088	0.00018335465117857	0.000533956111401909	Yes
Gene	ENSG00000170242.19_5	ENSG00000170242.19_5	USP47	protein_coding	Conditional 1	VAR_11_12076588_C_A	11	12076588	C	A	rs7932569	0.12365920811426	0.0383855117285344	0.00902373944858727	3213	1	1	No
Gene	ENSG00000050165.18_5	ENSG00000050165.18_5	DKK3	protein_coding	Primary	VAR_11_12038874_G_A	11	12038874	G	A	rs11022114	0.21484749270892	0.0267078483842714	6.37985449909944e-17	952	6.07362148314267e-14	4.79098283566801e-13	Yes
Gene	ENSG00000050165.18_5	ENSG00000050165.18_5	DKK3	protein_coding	Conditional 1	VAR_11_12040766_G_T	11	12040766	G	T	rs4910032	0.145995228768142	0.0309912375890207	2.66360770902815e-06	952	0.0025357545389948	0.0118060714298704	Yes
Gene	ENSG00000050165.18_5	ENSG00000050165.18_5	DKK3	protein_coding	Conditional 2	VAR_11_11962886_A_ATCT	11	11962886	A	ATCT	rs56018340	0.104656558499945	0.0242290821340794	0.000940806894506821	2936	1	1	No
Gene	ENSG00000255400.1_6	ENSG00000255400.1_6	AC124276.2	lncRNA	Primary	VAR_11_12108570_C_G	11	12108570	C	G	rs6485442	0.41556072362776	0.0580164855474841	8.59304565625444e-14	910	7.81967154719154e-11	4.7879025042117e-10	Yes
Gene	ENSG00000255400.1_6	ENSG00000255400.1_6	AC124276.2	lncRNA	Conditional 1	VAR_11_12221802_G_C	11	12221802	G	C	rs72866052	-0.408016855139721	0.0949893927795115	2.47184304478583e-05	910	0.0224937717075511	0.0568558976981231	No
Gene	ENSG00000133816.15_8	ENSG00000133816.15_8	MICAL2	protein_coding	Primary	VAR_11_12149531_C_T	11	12149531	C	T	rs2013486	0.160579318402063	0.0369306440496519	0.00304979672841	3036	1	1	No
Gene	ENSG00000254680.1_7	ENSG00000254680.1_7	AC079329.1	lncRNA	Primary	VAR_11_11784626_C_T	11	11784626	C	T	rs12222268	-0.0209025517292759	0.0307079609813816	1	2534	1	1	No
Gene	ENSG00000197702.14_6	ENSG00000197702.14_6	PARVA	protein_coding	Primary	VAR_11_12560416_T_C	11	12560416	T	C	rs7106407	0.167297566583572	0.0296278048228242	8.08633155058221e-08	843	6.8167774971408e-05	0.000213677298074123	Yes
Gene	ENSG00000197702.14_6	ENSG00000197702.14_6	PARVA	protein_coding	Conditional 1	VAR_11_12659331_C_T	11	12659331	C	T	rs4463830	-0.136216540111465	0.0266322923387378	1.26797988627418e-07	843	0.000106890704412913	0.000936533603704944	Yes
Gene	ENSG00000197702.14_6	ENSG00000197702.14_6	PARVA	protein_coding	Conditional 2	VAR_11_12115630_C_T	11	12115630	C	T	rs7104830	-0.0973775188384172	0.0282287146583732	0.000277215406433656	843	0.233692587623572	0.323021927326656	No
Gene	ENSG00000254847.1_7	ENSG00000254847.1_7	AC009806.1	lncRNA	Primary	VAR_11_12544175_A_G	11	12544175	A	G	rs10831840	0.299517074604611	0.079147308452648	7.00689793395343e-05	744	0.0521313206286135	0.0814919303541523	No
Gene	ENSG00000187079.19_7	ENSG00000187079.19_7	TEAD1	protein_coding	Primary	VAR_11_12195974_G_A	11	12195974	G	A	rs11022224	-0.011402002216009	0.0371737209184605	1	3219	1	1	No
Gene	ENSG00000133794.19_5	ENSG00000133794.19_5	ARNTL	protein_coding	Primary	VAR_11_13166998_G_A	11	13166998	G	A	rs72859580	0.412343608716991	0.0889845348564462	1.76461682870409e-06	456	0.000804665273889065	0.00206510612691649	Yes
Gene	ENSG00000133794.19_5	ENSG00000133794.19_5	ARNTL	protein_coding	Conditional 1	VAR_11_12994112_T_C	11	12994112	T	C	rs12295316	-0.198254048256188	0.0522273527792937	5.20371661166141e-05	456	0.023728947749176	0.0590057920019828	No
Gene	ENSG00000148925.10_6	ENSG00000148925.10_6	BTBD10	protein_coding	Primary	VAR_11_13495014_T_G	11	13495014	T	G	rs307239	-0.130370091526344	0.0308710906361868	1.00017544614613e-05	455	0.00455079827996489	0.00974195186865486	Yes
Gene	ENSG00000148925.10_6	ENSG00000148925.10_6	BTBD10	protein_coding	Conditional 1	VAR_11_13395199_A_G	11	13395199	A	G	rs719342	-0.584613955955341	0.134650311822676	1.31301514037083e-07	455	5.97421888868728e-05	0.000578524853833671	Yes
Gene	ENSG00000148925.10_6	ENSG00000148925.10_6	BTBD10	protein_coding	Conditional 2	VAR_11_13326128_T_C	11	13326128	T	C	rs7130064	-0.123502464651257	0.036886926439295	0.000311461595738701	455	0.141715026061109	0.216451779236787	No
Gene	ENSG00000197601.13_7	ENSG00000197601.13_7	FAR1	protein_coding	Primary	VAR_11_13916680_C_G	11	13916680	C	G	rs11023002	0.136476474016895	0.0395875754586964	0.000241300698127424	398	0.0960376778547147	0.138515344012952	No
Gene	ENSG00000262655.4_5	ENSG00000262655.4_5	SPON1	protein_coding	Primary	VAR_11_14048480_C_T	11	14048480	C	T	rs10832164	-0.409549876646684	0.0504822520921574	4.08745453978384e-17	359	1.4673961797824e-14	1.21911963419223e-13	Yes
Gene	ENSG00000262655.4_5	ENSG00000262655.4_5	SPON1	protein_coding	Conditional 1	VAR_11_14253476_GGA_G	11	14253476	GGA	G	.	-0.171116272026436	0.040901944527246	0.000213909183140365	359	0.076793396747391	0.136930558495727	No
Gene	ENSG00000254418.1_7	ENSG00000254418.1_7	SPON1-AS1	lncRNA	Primary	VAR_11_14068251_T_C	11	14068251	T	C	rs4756773	-0.349688895447443	0.0879890857037753	0.000138465325177337	300	0.0415395975532011	0.0668756145778531	No
Gene	ENSG00000133818.14_6	ENSG00000133818.14_6	RRAS2	protein_coding	Primary	VAR_11_14800660_A_G	11	14800660	A	G	rs4281505	-0.119881391159849	0.0291701591384323	0.0172540462772667	1711	1	1	No
Gene	ENSG00000129083.12_5	ENSG00000129083.12_5	COPB1	protein_coding	Primary	VAR_11_14492505_A_C	11	14492505	A	C	11_14492505_A_*_b37	0.0927641288552833	0.0282509888032249	0.000795682590380216	1433	1	1	No
Gene	ENSG00000129084.17_7	ENSG00000129084.17_7	PSMA1	protein_coding	Primary	VAR_11_15164117_G_A	11	15164117	G	A	rs4757292	-0.112387811931059	0.0372817558771536	0.121692295867589	1514	1	1	No
Gene	ENSG00000152270.9_4	ENSG00000152270.9_4	PDE3B	protein_coding	Primary	VAR_11_15299927_T_G	11	15299927	T	G	rs9651633	-0.131574672121412	0.0383183133569791	0.000413369428481344	307	0.126904414543773	0.176572345721991	No
Gene	ENSG00000186104.10_7	ENSG00000186104.10_7	CYP2R1	protein_coding	Primary	VAR_11_15338220_T_G	11	15338220	T	G	rs4506629	0.503275747330173	0.121601830010319	2.14108123121853e-05	251	0.00537411389035851	0.0112695503701023	Yes
Gene	ENSG00000186104.10_7	ENSG00000186104.10_7	CYP2R1	protein_coding	Conditional 1	VAR_11_14426484_T_*	11	14426484	T	*	11_14426484_T_*_b37	0.21787375257711	0.0718953914633857	0.00194671987764227	1447	1	1	No
Gene	ENSG00000110680.12_4	ENSG00000110680.12_4	CALCA	protein_coding	Primary	VAR_11_15322998_G_A	11	15322998	G	A	rs1320210	0.252697123481425	0.088916551612357	0.00754540210032221	1444	1	1	No
Gene	ENSG00000188487.11_4	ENSG00000188487.11_4	INSC	protein_coding	Primary	VAR_11_15212904_C_T	11	15212904	C	T	rs2105795	0.247216925555146	0.0696442406998132	0.000199579170597802	322	0.0642644929324922	0.0975357969068825	No
Gene	ENSG00000110693.18_8	ENSG00000110693.18_8	SOX6	protein_coding	Primary	VAR_11_15625225_T_C	11	15625225	T	C	rs4756815	0.160253028036471	0.0454541810121351	0.00171601788948884	2962	1	1	No
Gene	ENSG00000166689.16_7	ENSG00000166689.16_7	PLEKHA7	protein_coding	Primary	VAR_11_16840295_A_G	11	16840295	A	G	rs17770452	0.149506090508214	0.0324480914502084	0.00432868947936667	2436	1	1	No
Gene	ENSG00000184669.9_5	ENSG00000184669.9_5	OR7E14P	transcribed_unprocessed_pseudogene	Primary	VAR_11_17079745_A_T	11	17079745	A	T	rs9919600	-0.50972037587888	0.0626598936090484	2.11256751809241e-17	417	8.80940655044535e-15	7.4595841969021e-14	Yes
Gene	ENSG00000184669.9_5	ENSG00000184669.9_5	OR7E14P	transcribed_unprocessed_pseudogene	Conditional 1	VAR_11_17376064_T_C	11	17376064	T	C	rs2214286	-0.202831370086265	0.0632296142532799	0.000615755342719556	2086	1	1	No
Gene	ENSG00000110700.7_6	ENSG00000110700.7_6	RPS13	protein_coding	Primary	VAR_11_17243199_G_A	11	17243199	G	A	rs7110774	0.542411562217713	0.0672982123872526	2.06326850726557e-13	451	9.30534096776772e-11	5.66348707411911e-10	Yes
Gene	ENSG00000110700.7_6	ENSG00000110700.7_6	RPS13	protein_coding	Conditional 1	VAR_11_16596152_A_T	11	16596152	A	T	rs4359170	-0.0151778354292849	0.0295611338851961	1	2012	1	1	No
Gene	ENSG00000011405.13_5	ENSG00000011405.13_5	PIK3C2A	protein_coding	Primary	VAR_11_17026873_G_GT	11	17026873	G	GT	rs11394581	-0.147666325160939	0.0340643997660349	3.19759624409086e-05	512	0.0163716927697452	0.0299001350446526	Yes
Gene	ENSG00000011405.13_5	ENSG00000011405.13_5	PIK3C2A	protein_coding	Conditional 1	VAR_11_17287625_A_G	11	17287625	A	G	rs498327	-0.306267586172818	0.0730786583112792	3.0698809276525e-05	512	0.0157177903495808	0.0441525312663493	Yes
Gene	ENSG00000011405.13_5	ENSG00000011405.13_5	PIK3C2A	protein_coding	Conditional 2	VAR_11_16873107_T_C	11	16873107	T	C	rs396752	-0.15086698386651	0.0496360968926256	0.00290725847340385	2264	1	1	No
Gene	ENSG00000070081.17_8	ENSG00000070081.17_8	NUCB2	protein_coding	Primary	VAR_11_17344899_T_C	11	17344899	T	C	rs2634463	-0.257233179680997	0.0398032439340656	1.83541008671946e-11	556	1.02048800821602e-08	5.11224002700687e-08	Yes
Gene	ENSG00000070081.17_8	ENSG00000070081.17_8	NUCB2	protein_coding	Conditional 1	VAR_11_17185664_C_T	11	17185664	C	T	rs10741723	0.312783903154333	0.0735372406941212	1.02907702359412e-05	556	0.00572166825118331	0.0214557996685522	Yes
Gene	ENSG00000070081.17_8	ENSG00000070081.17_8	NUCB2	protein_coding	Conditional 2	VAR_11_17367521_G_C	11	17367521	G	C	rs118070491	0.296511799306403	0.0704482493190933	0.00582637164468158	2330	1	1	No
Gene	ENSG00000188211.9_4	ENSG00000188211.9_4	NCR3LG1	protein_coding	Primary	VAR_11_17375260_GGCA_G	11	17375260	GGCA	G	rs3064075	0.208017913191033	0.0389756736273753	3.37914846271565e-08	489	1.65240359826795e-05	5.69464473721585e-05	Yes
Gene	ENSG00000188211.9_4	ENSG00000188211.9_4	NCR3LG1	protein_coding	Conditional 1	VAR_11_17625937_C_T	11	17625937	C	T	rs7107432	-0.149974196457988	0.0436247418323664	0.000130884820141427	489	0.0640026770491578	0.119925959736994	No
Gene	ENSG00000260196.1_6	ENSG00000260196.1_6	AC124798.1	lncRNA	Primary	VAR_11_17375260_GGCA_G	11	17375260	GGCA	G	rs3064075	0.355812778324624	0.0444850180608723	5.17942767920601e-17	464	2.40325444315159e-14	1.96209690389596e-13	Yes
Gene	ENSG00000260196.1_6	ENSG00000260196.1_6	AC124798.1	lncRNA	Conditional 1	VAR_11_17306561_AATAC_A	11	17306561	AATAC	A	rs10566571	-0.159238922105202	0.0472573778084149	0.0003069569191272	464	0.142428010475021	0.219133026919874	No
Gene	ENSG00000187486.5_6	ENSG00000187486.5_6	KCNJ11	protein_coding	Primary	VAR_11_17408025_A_G	11	17408025	A	G	rs2285676	0.257848785019528	0.0322869242748834	2.06413517275567e-15	459	9.47438044294852e-13	6.77527574028025e-12	Yes
Gene	ENSG00000187486.5_6	ENSG00000187486.5_6	KCNJ11	protein_coding	Conditional 1	VAR_11_17508578_G_A	11	17508578	G	A	rs11823071	0.125126271903281	0.0329252734508635	0.00131050564897214	2024	1	1	No
Gene	ENSG00000006071.15_8	ENSG00000006071.15_8	ABCC8	protein_coding	Primary	VAR_11_17498057_G_A	11	17498057	G	A	rs77889556	1.24001226653855	0.0899036605928714	2.5032309580229e-49	491	1.22908640038924e-46	6.98114031946014e-45	Yes
Gene	ENSG00000006071.15_8	ENSG00000006071.15_8	ABCC8	protein_coding	Conditional 1	VAR_11_17497794_C_G	11	17497794	C	G	rs985136	0.387786646450628	0.0488005968073442	1.8206776860092e-16	491	8.93952743830517e-14	5.2026279487483e-12	Yes
Gene	ENSG00000006071.15_8	ENSG00000006071.15_8	ABCC8	protein_coding	Conditional 2	VAR_11_17333891_T_C	11	17333891	T	C	rs2521997	0.208764057557263	0.0516676586830745	2.41765576989556e-05	491	0.0118706898301872	0.0431021423158692	Yes
Gene	ENSG00000006071.15_8	ENSG00000006071.15_8	ABCC8	protein_coding	Conditional 3	VAR_11_17597381_A_G	11	17597381	A	G	rs11024326	0.174588072624222	0.0486917853005669	0.000230280384908294	491	0.113067668989972	0.177332051602584	No
Gene	ENSG00000129158.11_6	ENSG00000129158.11_6	SERGEF	protein_coding	Primary	VAR_11_18034592_G_C	11	18034592	G	C	rs3741202	-0.158376079046273	0.0339761786376887	1.05032200323049e-06	588	0.000617589337899528	0.00162367021819394	Yes
Gene	ENSG00000129158.11_6	ENSG00000129158.11_6	SERGEF	protein_coding	Conditional 1	VAR_11_17833617_C_T	11	17833617	C	T	rs765989	0.122654150874492	0.0337698268798407	5.09770772222124e-05	588	0.0299745214066609	0.0696091803137373	No
Gene	ENSG00000129167.9_5	ENSG00000129167.9_5	TPH1	protein_coding	Primary	VAR_11_18497323_A_G	11	18497323	A	G	rs11024670	0.23781232417274	0.063013956665139	0.000156549662589769	465	0.0727955931042426	0.108784548971383	No
Gene	ENSG00000166788.10_9	ENSG00000166788.10_9	SAAL1	protein_coding	Primary	VAR_11_18082483_A_G	11	18082483	A	G	rs11024458	-0.816649138937561	0.0774608548929792	3.08742308076866e-29	409	1.26275604003438e-26	2.273534330754e-25	Yes
Gene	ENSG00000166788.10_9	ENSG00000166788.10_9	SAAL1	protein_coding	Conditional 1	VAR_11_18130845_A_G	11	18130845	A	G	rs2468781	0.410141613135163	0.0802681185121178	9.00339046587565e-08	409	3.68238670054314e-05	0.000381747249132144	Yes
Gene	ENSG00000166788.10_9	ENSG00000166788.10_9	SAAL1	protein_coding	Conditional 2	VAR_11_18386615_AT_A	11	18386615	AT	A	rs138556593	-0.390486244437142	0.126229548143214	0.00128416838512722	2165	1	1	No
Gene	ENSG00000134339.9_7	ENSG00000134339.9_7	SAA2	protein_coding	Primary	VAR_11_18267027_C_T	11	18267027	C	T	rs2468844	-0.45306183210687	0.0870819594503468	1.3441973385357e-06	440	0.000591446828955708	0.00156011317237379	Yes
Gene	ENSG00000134339.9_7	ENSG00000134339.9_7	SAA2	protein_coding	Conditional 1	VAR_11_18294943_C_A	11	18294943	C	A	rs73430815	-0.392276980848934	0.10675550090834	0.00540372464065744	2150	1	1	No
Gene	ENSG00000212789.4_3	ENSG00000212789.4_3	ST13P5	processed_pseudogene	Primary	VAR_11_18200030_G_T	11	18200030	G	T	rs2445192	-0.282581464428444	0.0843735278408991	0.00640019166432394	2140	1	1	No
Gene	ENSG00000173432.12_5	ENSG00000173432.12_5	SAA1	protein_coding	Primary	VAR_11_18615959_G_C	11	18615959	G	C	rs7131635	-0.204154029544829	0.0482331725830876	1.33795009864938e-05	435	0.0058200829291248	0.0120997906559036	Yes
Gene	ENSG00000173432.12_5	ENSG00000173432.12_5	SAA1	protein_coding	Conditional 1	VAR_11_18340241_T_G	11	18340241	T	G	rs11024621	0.2473312617074	0.0727961084506207	0.000367764750212735	435	0.15997766634254	0.240704877710677	No
Gene	ENSG00000110756.18_5	ENSG00000110756.18_5	HPS5	protein_coding	Primary	VAR_11_18277116_C_G	11	18277116	C	G	rs10832912	-0.191509065222421	0.0415732670275277	2.12758390896333e-05	483	0.0102762302802929	0.0198931360201412	Yes
Gene	ENSG00000110756.18_5	ENSG00000110756.18_5	HPS5	protein_coding	Conditional 1	VAR_11_18837592_AT_A	11	18837592	AT	A	rs56361516	0.111839927675232	0.0333214737283778	0.000548281722079791	2270	1	1	No
Gene	ENSG00000110768.12_4	ENSG00000110768.12_4	GTF2H1	protein_coding	Primary	VAR_11_18329006_T_C	11	18329006	T	C	rs2061164	0.498703937969458	0.0494301018153773	2.98825141914896e-25	525	1.5688319950532e-22	2.20873271576275e-21	Yes
Gene	ENSG00000110768.12_4	ENSG00000110768.12_4	GTF2H1	protein_coding	Conditional 1	VAR_11_18309700_A_G	11	18309700	A	G	rs1520884	-1.68290404711475	0.426012880138081	3.82124352971327e-05	525	0.0200615285309947	0.0524304577166215	No
Gene	ENSG00000134333.14_8	ENSG00000134333.14_8	LDHA	protein_coding	Primary	VAR_11_18264571_T_C	11	18264571	T	C	rs1520887	-0.115503584598616	0.0264963945808074	2.87482381137621e-05	464	0.0133391824847856	0.0249620140088648	Yes
Gene	ENSG00000134333.14_8	ENSG00000134333.14_8	LDHA	protein_coding	Conditional 1	VAR_11_17921292_C_T	11	17921292	C	T	rs2237926	0.123961453661994	0.0288039001587358	2.37788622220272e-05	464	0.0110333920710206	0.0343325985142716	Yes
Gene	ENSG00000134333.14_8	ENSG00000134333.14_8	LDHA	protein_coding	Conditional 2	VAR_11_18310449_T_C	11	18310449	T	C	rs10766467	-0.0993450676376292	0.0243235791968638	1.74774927931145e-05	464	0.00810955665600513	0.0341748435406154	Yes
Gene	ENSG00000134333.14_8	ENSG00000134333.14_8	LDHA	protein_coding	Conditional 3	VAR_11_18631650_A_G	11	18631650	A	G	rs75690693	0.149291342253513	0.0404863901566414	0.000115662319043543	464	0.053667316036204	0.105056106235745	No
Gene	ENSG00000256006.1_8	ENSG00000256006.1_8	AC084117.1	lncRNA	Primary	VAR_11_18132001_G_T	11	18132001	G	T	rs907923	0.393816343539012	0.09561255182194	1.89688493953915e-05	464	0.00880154611946166	0.01741074231375	Yes
Gene	ENSG00000256006.1_8	ENSG00000256006.1_8	AC084117.1	lncRNA	Conditional 1	VAR_11_18793323_C_T	11	18793323	C	T	rs4237733	0.349233543486112	0.0863536011763635	3.25767147692822e-05	464	0.0151155956529469	0.0429639609516547	Yes
Gene	ENSG00000256006.1_8	ENSG00000256006.1_8	AC084117.1	lncRNA	Conditional 2	VAR_11_18665754_CA_C	11	18665754	CA	C	rs201852720	-0.328738787294836	0.100371914929251	0.000653020368359581	2431	1	1	No
Gene	ENSG00000074319.13_7	ENSG00000074319.13_7	TSG101	protein_coding	Primary	VAR_11_18584531_C_T	11	18584531	C	T	rs4756950	-0.246650689666971	0.0348672168587837	4.95304411168987e-12	524	2.59539511452549e-09	1.38042708224413e-08	Yes
Gene	ENSG00000074319.13_7	ENSG00000074319.13_7	TSG101	protein_coding	Conditional 1	VAR_11_18791211_A_C	11	18791211	A	C	rs10766503	0.117881507907385	0.033612074469995	0.0324306646448147	2597	1	1	No
Gene	ENSG00000151116.17_5	ENSG00000151116.17_5	UEVLD	protein_coding	Primary	VAR_11_18558935_A_G	11	18558935	A	G	rs7952284	0.296379915232372	0.0432547614143427	4.57671864112403e-13	525	2.40277728659012e-10	1.4021269988836e-09	Yes
Gene	ENSG00000151116.17_5	ENSG00000151116.17_5	UEVLD	protein_coding	Conditional 1	VAR_11_18352433_G_A	11	18352433	G	A	rs60889939	-0.173769852835237	0.0511238706905127	0.000441153946418079	2767	1	1	No
Gene	ENSG00000247595.4_7	ENSG00000247595.4_7	SPTY2D1OS	protein_coding	Primary	VAR_11_18163882_C_A	11	18163882	C	A	rs2468832	-0.194207240820468	0.06021395198459	0.000874515673189396	2734	1	1	No
Gene	ENSG00000179119.15_5	ENSG00000179119.15_5	SPTY2D1	protein_coding	Primary	VAR_11_18639363_T_C	11	18639363	T	C	rs4237722	-0.242656705865081	0.0314916559516449	3.77802093597852e-16	526	1.9872390123247e-13	1.50527470161683e-12	Yes
Gene	ENSG00000179119.15_5	ENSG00000179119.15_5	SPTY2D1	protein_coding	Conditional 1	VAR_11_19108683_T_C	11	19108683	T	C	rs16936115	-0.163822139415756	0.0409597622122915	2.91415333065319e-05	526	0.0153284465192358	0.0433749622063894	Yes
Gene	ENSG00000179119.15_5	ENSG00000179119.15_5	SPTY2D1	protein_coding	Conditional 2	VAR_11_18697993_G_A	11	18697993	G	A	rs58225181	-0.12656727850767	0.053547011577372	0.0114697260173839	2729	1	1	No
Gene	ENSG00000151117.9_4	ENSG00000151117.9_4	TMEM86A	protein_coding	Primary	VAR_11_18717160_C_T	11	18717160	C	T	rs10741750	0.234895977801995	0.0434806006815615	1.56404547292469e-08	552	8.63353101054429e-06	3.09176151685508e-05	Yes
Gene	ENSG00000151117.9_4	ENSG00000151117.9_4	TMEM86A	protein_coding	Conditional 1	VAR_11_18698357_C_T	11	18698357	C	T	rs7941738	0.184260954174933	0.0474933930938293	6.70992663639082e-05	552	0.0370387950328773	0.0811457462554054	No
Gene	ENSG00000179057.13_4	ENSG00000179057.13_4	IGSF22	protein_coding	Primary	VAR_11_18713827_G_A	11	18713827	G	A	rs7118681	0.2696811702083	0.0805863028574846	0.000465291255292359	2602	1	1	No
Gene	ENSG00000254966.1_6	ENSG00000254966.1_6	AC103974.1	lncRNA	Primary	VAR_11_18641561_C_T	11	18641561	C	T	rs10832951	0.311317087221286	0.0753816223246113	6.81416078970636e-05	588	0.0400672654434734	0.0648211379161	No
Gene	ENSG00000110786.18_5	ENSG00000110786.18_5	PTPN5	protein_coding	Primary	VAR_11_18802126_A_G	11	18802126	A	G	rs7121896	0.727957864872792	0.0682217595237937	2.99525721755287e-29	607	1.81812113105459e-26	3.24690226854911e-25	Yes
Gene	ENSG00000110786.18_5	ENSG00000110786.18_5	PTPN5	protein_coding	Conditional 1	VAR_11_18905923_C_T	11	18905923	C	T	rs1384643	0.225307166863514	0.055302001023641	1.79374813033555e-05	607	0.0108880511511368	0.0340515906711264	Yes
Gene	ENSG00000110786.18_5	ENSG00000110786.18_5	PTPN5	protein_coding	Conditional 2	VAR_11_19089635_C_G	11	19089635	C	G	rs80298393	0.253071653262893	0.079831193556505	0.000924236059796387	2684	1	1	No
Gene	ENSG00000177054.14_4	ENSG00000177054.14_4	ZDHHC13	protein_coding	Primary	VAR_11_19218716_C_A	11	19218716	C	A	rs10833073	-0.15757014311507	0.0363763187206095	0.00216840198116242	2595	1	1	No
Gene	ENSG00000129170.10_8	ENSG00000129170.10_8	CSRP3	protein_coding	Primary	VAR_11_19352881_A_G	11	19352881	A	G	rs4757791	-0.154992499421209	0.037973412773524	0.000103532537334764	616	0.0637760429982146	0.0969131851555085	No
Gene	ENSG00000129173.13_5	ENSG00000129173.13_5	E2F8	protein_coding	Primary	VAR_11_18843054_G_A	11	18843054	G	A	rs4756970	-0.178702753649876	0.0429053167758644	6.28260085394722e-05	601	0.0377584311322228	0.0615176609134587	No
Gene	ENSG00000255160.5_7	ENSG00000255160.5_7	AC009652.1	lncRNA	Primary	VAR_11_19576733_A_G	11	19576733	A	G	rs10741779	-0.234556133817962	0.0587226762756787	0.000296698986606392	573	0.170008519325463	0.229179114490898	No
Gene	ENSG00000166833.21_9	ENSG00000166833.21_9	NAV2	protein_coding	Primary	VAR_11_20022847_T_A	11	20022847	T	A	rs16937343	-0.320834574952506	0.0680702575604316	1.94634951023793e-05	1139	0.02216892092161	0.038878235537084	Yes
Gene	ENSG00000166833.21_9	ENSG00000166833.21_9	NAV2	protein_coding	Conditional 1	VAR_11_19665140_T_A	11	19665140	T	A	rs10741786	-0.22383347199232	0.0629601501475006	0.000722089782338077	4374	1	1	No
Gene	ENSG00000270607.1_6	ENSG00000270607.1_6	AC009549.1	lncRNA	Primary	VAR_11_19758599_A_G	11	19758599	A	G	rs12286513	-0.204915439103401	0.0400510255376857	1.35990597712763e-07	827	0.000112464224308455	0.000340675170914808	Yes
Gene	ENSG00000270607.1_6	ENSG00000270607.1_6	AC009549.1	lncRNA	Conditional 1	VAR_11_20141414_A_G	11	20141414	A	G	rs10833249	-0.16638855538751	0.0472121792106641	0.000103206467268763	827	0.085351748431267	0.148277693890642	No
Gene	ENSG00000254453.1_7	ENSG00000254453.1_7	NAV2-AS2	lncRNA	Primary	VAR_11_20401007_C_T	11	20401007	C	T	rs10766662	0.148827134186143	0.0409977917515115	0.000115278685564425	825	0.0951049155906506	0.137359908324478	No
Gene	ENSG00000254894.1_7	ENSG00000254894.1_7	NAV2-AS1	lncRNA	Primary	VAR_11_19642800_A_G	11	19642800	A	G	rs4589275	-0.00927944737882211	0.0415967849207147	1	2521	1	1	No
Gene	ENSG00000109854.13_3	ENSG00000109854.13_3	HTATIP2	protein_coding	Primary	VAR_11_20385606_G_A	11	20385606	G	A	rs10437608	0.501067963461922	0.0362549841915506	2.68615852917887e-50	875	2.35038871303151e-47	1.40760590508833e-45	Yes
Gene	ENSG00000109854.13_3	ENSG00000109854.13_3	HTATIP2	protein_coding	Conditional 1	VAR_11_20612181_C_T	11	20612181	C	T	rs118063898	0.0251989930703493	0.0481179931693643	0.594889798981324	2809	1	1	No
Gene	ENSG00000185238.13_5	ENSG00000185238.13_5	PRMT3	protein_coding	Primary	VAR_11_20379276_G_A	11	20379276	G	A	rs11025524	-0.169616051168814	0.0360963649128609	0.000242877699808636	924	0.22441899462318	0.295827751723321	No
Gene	ENSG00000165973.19_7	ENSG00000165973.19_7	NELL1	protein_coding	Primary	VAR_11_20843934_T_C	11	20843934	T	C	rs435001	-0.300656916571453	0.0819354387007596	0.0110887295340382	5154	1	1	No
Gene	ENSG00000171714.12_4	ENSG00000171714.12_4	ANO5	protein_coding	Primary	VAR_11_22187093_T_C	11	22187093	T	C	rs12800570	-0.281955507221157	0.0299516178970237	3.54214736410886e-23	762	2.69911629145095e-20	3.32739939337265e-19	Yes
Gene	ENSG00000171714.12_4	ENSG00000171714.12_4	ANO5	protein_coding	Conditional 1	VAR_11_21387693_C_T	11	21387693	C	T	rs4531469	0.182408633026059	0.0378406267733255	1.08316562065909e-06	762	0.000825372202942227	0.00492292015108515	Yes
Gene	ENSG00000171714.12_4	ENSG00000171714.12_4	ANO5	protein_coding	Conditional 2	VAR_11_21623741_A_G	11	21623741	A	G	rs79359457	0.224886026981757	0.0467704281248528	7.51465934387544e-07	762	0.000572617042003309	0.00586999051430369	Yes
Gene	ENSG00000171714.12_4	ENSG00000171714.12_4	ANO5	protein_coding	Conditional 3	VAR_11_22372787_T_C	11	22372787	T	C	rs10833747	0.0968724198650538	0.0252389974803927	0.000105545864668839	762	0.0804259488776553	0.141946529415675	No
Gene	ENSG00000183161.6_5	ENSG00000183161.6_5	FANCF	protein_coding	Primary	VAR_11_22639663_G_A	11	22639663	G	A	rs11602066	0.279668290736173	0.0402226633471211	3.21569494672873e-13	393	1.26376811406439e-10	7.57534784550904e-10	Yes
Gene	ENSG00000183161.6_5	ENSG00000183161.6_5	FANCF	protein_coding	Conditional 1	VAR_11_22455894_C_A	11	22455894	C	A	rs2665680	-0.0861577499410585	0.034583707777552	0.00972171950001576	2340	1	1	No
Gene	ENSG00000148935.11_9	ENSG00000148935.11_9	GAS2	protein_coding	Primary	VAR_11_22690204_T_C	11	22690204	T	C	rs680436	0.291567950569364	0.0649110957936607	1.41754772571558e-05	510	0.00722949340114946	0.0146309594375687	Yes
Gene	ENSG00000148935.11_9	ENSG00000148935.11_9	GAS2	protein_coding	Conditional 1	VAR_11_22372387_A_G	11	22372387	A	G	rs2665692	0.285833830687861	0.0658329466111245	2.0795601498049e-05	510	0.010605756764005	0.0334176565311291	Yes
Gene	ENSG00000148935.11_9	ENSG00000148935.11_9	GAS2	protein_coding	Conditional 2	VAR_11_22532002_TGTGA_T	11	22532002	TGTGA	T	rs10611903	0.322133681924611	0.0731521218605736	3.0298360736299e-05	510	0.0154521639755125	0.0511744093193532	No
Gene	ENSG00000198168.9_5	ENSG00000198168.9_5	SVIP	protein_coding	Primary	VAR_11_22849952_A_G	11	22849952	A	G	rs10766969	-0.353123936318877	0.045773001506878	1.00832787964704e-16	463	4.6685580827658e-14	3.71516767862973e-13	Yes
Gene	ENSG00000198168.9_5	ENSG00000198168.9_5	SVIP	protein_coding	Conditional 1	VAR_11_22771829_G_T	11	22771829	G	T	rs35916693	-0.292248031880566	0.0685347986105108	1.11021880584797e-05	463	0.0051403130710761	0.019957073098885	Yes
Gene	ENSG00000198168.9_5	ENSG00000198168.9_5	SVIP	protein_coding	Conditional 2	VAR_11_22473767_T_C	11	22473767	T	C	rs2665674	0.170877497911509	0.0441311162651169	5.48291202015696e-05	463	0.0253858826533267	0.0692028266764775	No
Gene	ENSG00000148942.15_6	ENSG00000148942.15_6	SLC5A12	protein_coding	Primary	VAR_11_26677867_T_C	11	26677867	T	C	rs10835050	-0.170466243598673	0.0526761358592778	0.00075958020058021	2800	1	1	No
Gene	ENSG00000176971.4_4	ENSG00000176971.4_4	FIBIN	protein_coding	Primary	VAR_11_27341938_C_T	11	27341938	C	T	rs75930378	-0.133361858416699	0.0331966204318571	0.00116532243708384	2595	1	1	No
Gene	ENSG00000109881.17_7	ENSG00000109881.17_7	CCDC34	protein_coding	Primary	VAR_11_27358622_T_C	11	27358622	T	C	rs12419259	-0.17120744142198	0.0419860093077009	0.000678522894426525	1871	1	1	No
Gene	ENSG00000205213.14_5	ENSG00000205213.14_5	LGR4	protein_coding	Primary	VAR_11_27076070_C_A	11	27076070	C	A	rs10835108	0.1175386446203	0.0291146711070719	0.000128373435750806	385	0.0494237727640603	0.0777993684985283	No
Gene	ENSG00000148943.12_5	ENSG00000148943.12_5	LIN7C	protein_coding	Primary	VAR_11_27520671_T_G	11	27520671	T	G	rs10767644	-0.337020937740228	0.0379186769763636	1.18483311740587e-21	332	3.93364594978749e-19	4.51253840640263e-18	Yes
Gene	ENSG00000148943.12_5	ENSG00000148943.12_5	LIN7C	protein_coding	Conditional 1	VAR_11_27859182_C_T	11	27859182	C	T	rs4923492	-0.209210823350838	0.0496461214286595	9.65236042761575e-06	332	0.00320458366196843	0.0141362422251786	Yes
Gene	ENSG00000148943.12_5	ENSG00000148943.12_5	LIN7C	protein_coding	Conditional 2	VAR_11_27494347_A_G	11	27494347	A	G	rs7947006	-0.218500588126271	0.0590086083464047	0.000124359951418903	332	0.0412875038710758	0.0938120191050011	No
Gene	ENSG00000245573.9_9	ENSG00000245573.9_9	BDNF-AS	lncRNA	Primary	VAR_11_27463564_A_G	11	27463564	A	G	rs11030009	0.391565017034768	0.0645001683329379	1.85770955741451e-09	339	6.29763539963519e-07	2.58517346297305e-06	Yes
Gene	ENSG00000245573.9_9	ENSG00000245573.9_9	BDNF-AS	lncRNA	Conditional 1	VAR_11_27346979_C_T	11	27346979	C	T	rs4367908	-0.482953499468794	0.108322533604833	1.32093652722767e-05	339	0.0044779748273018	0.0179898845734272	Yes
Gene	ENSG00000245573.9_9	ENSG00000245573.9_9	BDNF-AS	lncRNA	Conditional 2	VAR_11_27196835_G_T	11	27196835	G	T	rs56046666	0.24506924368427	0.0854908818703537	0.0105155312336633	1924	1	1	No
Gene	ENSG00000240036.4_5	ENSG00000240036.4_5	AC104563.1	processed_pseudogene	Primary	VAR_11_28036392_T_C	11	28036392	T	C	rs7933332	-0.312941861427463	0.0867666378036048	0.000186204333589481	292	0.0543716654081285	0.0844545935891969	No
Gene	ENSG00000176697.19_7	ENSG00000176697.19_7	BDNF	protein_coding	Primary	VAR_11_27216047_CT_C	11	27216047	CT	C	11_27216047_C_CT_b37	-0.38988202185033	0.0879477071996747	4.55169182519247e-06	305	0.0013882660066837	0.00339203710717256	Yes
Gene	ENSG00000176697.19_7	ENSG00000176697.19_7	BDNF	protein_coding	Conditional 1	VAR_11_27742447_C_CCATTT	11	27742447	C	CCATTT	rs71311904	-0.130079740534244	0.0412656423611562	0.000784971392432724	1604	1	1	No
Gene	ENSG00000121621.7_5	ENSG00000121621.7_5	KIF18A	protein_coding	Primary	VAR_11_28498509_C_A	11	28498509	C	A	rs10835345	-0.362020267751099	0.090643386956154	2.27151242399415e-05	203	0.00461117022070813	0.00985416421788457	Yes
Gene	ENSG00000121621.7_5	ENSG00000121621.7_5	KIF18A	protein_coding	Conditional 1	VAR_11_27733143_G_T	11	27733143	G	T	rs80083564	-0.263093329104974	0.103033894565476	0.00886991790155201	1245	1	1	No
Gene	ENSG00000169519.21_6	ENSG00000169519.21_6	METTL15	protein_coding	Primary	VAR_11_28085789_C_T	11	28085789	C	T	rs7131379	-0.197033985723147	0.0387812153824312	1.69914563044574e-07	296	5.02947106611939e-05	0.000161064951443756	Yes
Gene	ENSG00000169519.21_6	ENSG00000169519.21_6	METTL15	protein_coding	Conditional 1	VAR_11_27776622_G_A	11	27776622	G	A	rs2172229	0.135954945147691	0.038824685523429	0.000281905290438089	296	0.0834439659696743	0.145738711029489	No
Gene	ENSG00000182255.7_5	ENSG00000182255.7_5	KCNA4	protein_coding	Primary	VAR_11_30439707_C_T	11	30439707	C	T	rs16920647	0.278820100505675	0.0642405513942273	0.00619531808389637	1681	1	1	No
Gene	ENSG00000152219.5_4	ENSG00000152219.5_4	ARL14EP	protein_coding	Primary	VAR_11_30353024_A_G	11	30353024	A	G	rs3858431	-0.339888684186219	0.0662755663166876	1.08128148115205e-06	284	0.000307083940647182	0.000857369712035083	Yes
Gene	ENSG00000152219.5_4	ENSG00000152219.5_4	ARL14EP	protein_coding	Conditional 1	VAR_11_30575168_T_C	11	30575168	T	C	rs794933	0.424209971294982	0.102509049695282	2.20213764233282e-05	284	0.00625407090422521	0.0228331855745564	Yes
Gene	ENSG00000152219.5_4	ENSG00000152219.5_4	ARL14EP	protein_coding	Conditional 2	VAR_11_30492836_T_C	11	30492836	T	C	rs541940	-0.208854636509105	0.0600904203932128	0.000373121384086902	284	0.10596647308068	0.175075042481123	No
Gene	ENSG00000066382.16_4	ENSG00000066382.16_4	MPPED2	protein_coding	Primary	VAR_11_30428342_A_G	11	30428342	A	G	rs10835664	-0.195280910037901	0.0376218496510809	3.68925942369443e-08	294	1.08464227056616e-05	3.83464664338024e-05	Yes
Gene	ENSG00000066382.16_4	ENSG00000066382.16_4	MPPED2	protein_coding	Conditional 1	VAR_11_30774525_C_T	11	30774525	C	T	rs795230	0.124338511070044	0.029909875223485	1.50081412287885e-05	294	0.00441239352126382	0.0177948879025652	Yes
Gene	ENSG00000066382.16_4	ENSG00000066382.16_4	MPPED2	protein_coding	Conditional 2	VAR_11_30532992_A_C	11	30532992	A	C	rs6484487	-0.117444974929734	0.0297871483362315	4.30540323701354e-05	294	0.0126578855168198	0.0449604829638531	Yes
Gene	ENSG00000066382.16_4	ENSG00000066382.16_4	MPPED2	protein_coding	Conditional 3	VAR_11_30685685_T_A	11	30685685	T	A	rs294385	-0.0960149885811783	0.0338487459811929	0.00279692061052239	1924	1	1	No
Gene	ENSG00000254489.2_7	ENSG00000254489.2_7	MPPED2-AS1	lncRNA	Primary	VAR_11_31058768_C_T	11	31058768	C	T	rs61878204	-0.178603682073293	0.061949239504181	0.00261944105478536	1718	1	1	No
Gene	ENSG00000170946.15_6	ENSG00000170946.15_6	DNAJC24	protein_coding	Primary	VAR_11_31335146_T_G	11	31335146	T	G	rs10128579	-0.234981600647211	0.0504523959030826	3.89571616549673e-06	162	0.00063110601881047	0.00165613113726237	Yes
Gene	ENSG00000170946.15_6	ENSG00000170946.15_6	DNAJC24	protein_coding	Conditional 1	VAR_11_31893146_C_T	11	31893146	C	T	rs12796967	-0.220726064272856	0.0482025864421486	4.70863600317353e-06	162	0.000762799032514112	0.00461289373777567	Yes
Gene	ENSG00000170946.15_6	ENSG00000170946.15_6	DNAJC24	protein_coding	Conditional 2	VAR_11_30993072_T_TA	11	30993072	T	TA	rs144662925	-0.19360650946825	0.0707984276163111	0.00523664109873321	1141	1	1	No
Gene	ENSG00000148950.11_8	ENSG00000148950.11_8	IMMP1L	protein_coding	Primary	VAR_11_31941503_C_G	11	31941503	C	G	rs76137276	0.266539561829036	0.0749972600112441	0.000491379342695267	187	0.0918879370840149	0.133374428997322	No
Gene	ENSG00000109911.19_6	ENSG00000109911.19_6	ELP4	protein_coding	Primary	VAR_11_31928161_A_G	11	31928161	A	G	rs2473856	-0.271615595922731	0.0803822870001227	0.000403968081962724	343	0.138561052113214	0.190848786550878	No
Gene	ENSG00000049449.10_5	ENSG00000049449.10_5	RCN1	protein_coding	Primary	VAR_11_32112568_A_C	11	32112568	A	C	rs223046	-0.26478568354497	0.0238276314106729	6.94041196250783e-32	469	3.25505321041617e-29	6.75653610367327e-28	Yes
Gene	ENSG00000049449.10_5	ENSG00000049449.10_5	RCN1	protein_coding	Conditional 1	VAR_11_31837617_C_G	11	31837617	C	G	rs1540319	-0.123402035198904	0.0255924740468746	5.77482534277147e-07	469	0.000270839308575982	0.00201901516272622	Yes
Gene	ENSG00000049449.10_5	ENSG00000049449.10_5	RCN1	protein_coding	Conditional 2	VAR_11_31808280_C_T	11	31808280	C	T	rs608293	-0.174130442934364	0.0424342651258573	6.63538870061488e-06	469	0.00311199730058838	0.018973283680489	Yes
Gene	ENSG00000049449.10_5	ENSG00000049449.10_5	RCN1	protein_coding	Conditional 3	VAR_11_32010055_G_C	11	32010055	G	C	rs992176	-0.0764374541723139	0.0202090423812137	8.36601016683397e-05	469	0.0392365876824513	0.0855422465341376	No
Gene	ENSG00000184937.15_7	ENSG00000184937.15_7	WT1	protein_coding	Primary	VAR_11_32143936_G_C	11	32143936	G	C	rs4922580	0.161059456901389	0.0375983418680192	2.02699151381924e-05	465	0.00942551053925947	0.0184786371341503	Yes
Gene	ENSG00000184937.15_7	ENSG00000184937.15_7	WT1	protein_coding	Conditional 1	VAR_11_32304165_TA_T	11	32304165	TA	T	rs200719069	0.232482148625769	0.0743648311705377	0.00116808157153227	2265	1	1	No
Gene	ENSG00000183242.11_6	ENSG00000183242.11_6	WT1-AS	lncRNA	Primary	VAR_11_31966757_G_C	11	31966757	G	C	rs1883735	0.241712777148779	0.0707951903354581	0.00516944982888707	2161	1	1	No
Gene	ENSG00000149100.13_5	ENSG00000149100.13_5	EIF3M	protein_coding	Primary	VAR_11_32853723_C_T	11	32853723	C	T	rs174747	-0.113172217043791	0.0278223428761587	0.000713392288368249	2243	1	1	No
Gene	ENSG00000186714.12_7	ENSG00000186714.12_7	CCDC73	protein_coding	Primary	VAR_11_32680950_C_T	11	32680950	C	T	rs201848	0.351553100965414	0.0642806915136957	5.90782699503539e-08	423	2.49901081889997e-05	8.37637664238318e-05	Yes
Gene	ENSG00000186714.12_7	ENSG00000186714.12_7	CCDC73	protein_coding	Conditional 1	VAR_11_32518070_C_T	11	32518070	C	T	rs7113149	0.390547770934704	0.102298833768891	0.0011192113630805	2447	1	1	No
Gene	ENSG00000135378.4_4	ENSG00000135378.4_4	PRRG4	protein_coding	Primary	VAR_11_32465521_C_G	11	32465521	C	G	rs7112206	0.328005625257763	0.0662014399499434	3.88178500473519e-07	296	0.000114900836140162	0.000347313094663988	Yes
Gene	ENSG00000135378.4_4	ENSG00000135378.4_4	PRRG4	protein_coding	Conditional 1	VAR_11_33104703_G_C	11	33104703	G	C	rs61889306	-0.311372420989981	0.0713673241842054	7.66618695898802e-06	296	0.00226919133986045	0.0108991699609559	Yes
Gene	ENSG00000135378.4_4	ENSG00000135378.4_4	PRRG4	protein_coding	Conditional 2	VAR_11_32868782_T_C	11	32868782	T	C	rs10835982	0.260349423613527	0.0673170395122892	7.15537614977683e-05	296	0.0211799134033394	0.0617059208737079	No
Gene	ENSG00000060749.15_5	ENSG00000060749.15_5	QSER1	protein_coding	Primary	VAR_11_32989033_GT_G	11	32989033	GT	G	rs34954676	-0.268496086066521	0.066018270984761	0.00697582805851668	2109	1	1	No
Gene	ENSG00000121690.11_5	ENSG00000121690.11_5	DEPDC7	protein_coding	Primary	VAR_11_32721474_A_G	11	32721474	A	G	rs4267044	0.210876327038859	0.069324001677326	0.00315156496521261	1764	1	1	No
Gene	ENSG00000176148.16_6	ENSG00000176148.16_6	TCP11L1	protein_coding	Primary	VAR_11_33062310_ACCTCCTCTCCC_A	11	33062310	ACCTCCTCTCCC	A	rs369786694	0.489290824179699	0.0515515872177188	4.16591255112466e-23	300	1.2497737653374e-20	1.56997879279362e-19	Yes
Gene	ENSG00000176148.16_6	ENSG00000176148.16_6	TCP11L1	protein_coding	Conditional 1	VAR_11_33576716_G_A	11	33576716	G	A	rs4755706	-0.136537137586459	0.0400811391808653	0.000417546541491796	300	0.125263962447539	0.199027320250476	No
Gene	ENSG00000213713.3_4	ENSG00000213713.3_4	PIGCP1	processed_pseudogene	Primary	VAR_11_33068574_A_G	11	33068574	A	G	rs4275605	0.371437680323343	0.0421152349782947	5.46444315278844e-21	246	1.34425301558596e-18	1.48534713087851e-17	Yes
Gene	ENSG00000213713.3_4	ENSG00000213713.3_4	PIGCP1	processed_pseudogene	Conditional 1	VAR_11_33312652_G_A	11	33312652	G	A	rs11605182	0.202322523546305	0.0588309787458531	0.00118373974608817	1712	1	1	No
Gene	ENSG00000280798.1_3	ENSG00000280798.1_3	LINC00294	lncRNA	Primary	VAR_11_33048154_C_A	11	33048154	C	A	rs28406816	-0.189215941119997	0.0351655996891057	2.24295775810622e-05	249	0.00558496481768449	0.0116562178965003	Yes
Gene	ENSG00000280798.1_3	ENSG00000280798.1_3	LINC00294	lncRNA	Conditional 1	VAR_11_32597750_T_C	11	32597750	T	C	rs34480242	0.0923131718329839	0.0442796941129464	1	1719	1	1	No
Gene	ENSG00000176102.13_6	ENSG00000176102.13_6	CSTF3	protein_coding	Primary	VAR_11_33059124_G_A	11	33059124	G	A	rs4445605	-0.260015845713974	0.0496557131020299	1.35832660559123e-07	286	3.88481409199092e-05	0.000126554921521012	Yes
Gene	ENSG00000176102.13_6	ENSG00000176102.13_6	CSTF3	protein_coding	Conditional 1	VAR_11_33402402_A_C	11	33402402	A	C	rs2753413	-0.126123347046548	0.0398409621396929	0.000829690910932188	1849	1	1	No
Gene	ENSG00000241255.1_5	ENSG00000241255.1_5	AL136126.1	processed_pseudogene	Primary	VAR_11_33395422_G_A	11	33395422	G	A	rs35764558	0.515789749699526	0.152700633413742	0.000467940990608947	312	0.145997589069991	0.19995234269272	No
Gene	ENSG00000110422.12_6	ENSG00000110422.12_6	HIPK3	protein_coding	Primary	VAR_11_33158566_T_C	11	33158566	T	C	rs11032157	-0.104098913242967	0.0249334738012761	1.58673263902575e-05	370	0.00587091076439527	0.0121901187894215	Yes
Gene	ENSG00000110422.12_6	ENSG00000110422.12_6	HIPK3	protein_coding	Conditional 1	VAR_11_33588650_A_G	11	33588650	A	G	rs10768006	-0.0774494952145681	0.019328794104266	0.0216846871741222	1887	1	1	No
Gene	ENSG00000284969.1_5	ENSG00000284969.1_5	AL049629.2	protein_coding	Primary	VAR_11_33719821_T_C	11	33719821	T	C	rs831611	-0.432933364790879	0.0835678292622377	9.33500839867034e-08	461	4.30343887178703e-05	0.000139390635221298	Yes
Gene	ENSG00000284969.1_5	ENSG00000284969.1_5	AL049629.2	protein_coding	Conditional 1	VAR_11_33672976_C_CT	11	33672976	C	CT	rs11432390	0.467273167791426	0.109021673996278	8.656464986382e-06	461	0.0039906303587221	0.0166184380081959	Yes
Gene	ENSG00000284969.1_5	ENSG00000284969.1_5	AL049629.2	protein_coding	Conditional 2	VAR_11_34233631_C_T	11	34233631	C	T	rs11032555	0.295595604308762	0.0925964840842773	0.000872694944353052	1574	1	1	No
Gene	ENSG00000085063.17_7	ENSG00000085063.17_7	CD59	protein_coding	Primary	VAR_11_33728614_T_G	11	33728614	T	G	rs831618	-0.24266239131593	0.0280839838113793	1.0630769056633e-19	471	5.00709222567414e-17	5.00280187447271e-16	Yes
Gene	ENSG00000085063.17_7	ENSG00000085063.17_7	CD59	protein_coding	Conditional 1	VAR_11_33755956_C_T	11	33755956	C	T	rs3181269	-0.211755822898156	0.028688430927505	5.87725246997333e-13	471	2.76818591335744e-10	8.98972198824035e-09	Yes
Gene	ENSG00000085063.17_7	ENSG00000085063.17_7	CD59	protein_coding	Conditional 2	VAR_11_33443587_A_G	11	33443587	A	G	rs4756683	-0.109506043549534	0.0230264514317822	9.81245248597671e-06	471	0.00462166512089503	0.024183285876003	Yes
Gene	ENSG00000085063.17_7	ENSG00000085063.17_7	CD59	protein_coding	Conditional 3	VAR_11_33385563_C_T	11	33385563	C	T	rs66623293	-0.0948223166754067	0.0249224585003801	0.000539059750834865	471	0.253897142643221	0.338957825046972	No
Gene	ENSG00000110429.14_5	ENSG00000110429.14_5	FBXO3	protein_coding	Primary	VAR_11_33724780_T_C	11	33724780	T	C	rs704697	0.0898236679800248	0.0286613777342454	0.00113508971684573	1659	1	1	No
Gene	ENSG00000135363.12_5	ENSG00000135363.12_5	LMO2	protein_coding	Primary	VAR_11_34231599_C_A	11	34231599	C	A	rs2746631	-0.162698094366635	0.0430002697055939	0.305140100360126	1875	1	1	No
Gene	ENSG00000135387.21_5	ENSG00000135387.21_5	CAPRIN1	protein_coding	Primary	VAR_11_33869097_G_A	11	33869097	G	A	rs11032424	-0.233204000111124	0.0545013042666428	2.03485392848697e-05	641	0.0130434136816015	0.0244801732068156	Yes
Gene	ENSG00000135387.21_5	ENSG00000135387.21_5	CAPRIN1	protein_coding	Conditional 1	VAR_11_34160193_C_G	11	34160193	C	G	rs17701015	-0.154931789931181	0.0429373762640048	0.000986425128705569	2270	1	1	No
Gene	ENSG00000135372.9_5	ENSG00000135372.9_5	NAT10	protein_coding	Primary	VAR_11_34630309_T_A	11	34630309	T	A	rs286933	0.357434484642771	0.0881697068942406	0.000773242535462771	2286	1	1	No
Gene	ENSG00000166016.6_6	ENSG00000166016.6_6	ABTB2	protein_coding	Primary	VAR_11_34032001_G_T	11	34032001	G	T	rs12417112	-0.234828274934088	0.0595463065191945	9.56276139438665e-05	716	0.0684693715838084	0.103128056599486	No
Gene	ENSG00000121691.7_6	ENSG00000121691.7_6	CAT	protein_coding	Primary	VAR_11_34467646_A_G	11	34467646	A	G	rs480575	-0.485602240835818	0.0493455451569535	5.61375818574613e-25	582	3.26720726410425e-22	4.52275486007951e-21	Yes
Gene	ENSG00000121691.7_6	ENSG00000121691.7_6	CAT	protein_coding	Conditional 1	VAR_11_34460231_C_T	11	34460231	C	T	rs1001179	0.390792436733617	0.0525093381989559	1.00297478559308e-14	582	5.83731325215173e-12	2.52292112471676e-10	Yes
Gene	ENSG00000121691.7_6	ENSG00000121691.7_6	CAT	protein_coding	Conditional 2	VAR_11_34393145_GT_G	11	34393145	GT	G	rs34313934	-0.322205013105823	0.0683203002484017	1.44544896822175e-06	582	0.000841251299505058	0.00764584686230576	Yes
Gene	ENSG00000121691.7_6	ENSG00000121691.7_6	CAT	protein_coding	Conditional 3	VAR_11_34018159_T_G	11	34018159	T	G	rs12290109	0.145315396023716	0.0357546929518409	3.58631986773056e-05	582	0.0208723816301919	0.0581752188615364	No
Gene	ENSG00000271369.1_6	ENSG00000271369.1_6	AC087783.1	processed_pseudogene	Primary	VAR_11_34728462_G_T	11	34728462	G	T	rs7131090	-0.179127921086492	0.0347029097898021	1.07143629415609e-07	600	6.42861776493654e-05	0.000202469796559163	Yes
Gene	ENSG00000271369.1_6	ENSG00000271369.1_6	AC087783.1	processed_pseudogene	Conditional 1	VAR_11_35190300_C_T	11	35190300	C	T	rs4141971	0.215973999631759	0.0480492778940436	4.14348677221036e-06	600	0.00248609206332622	0.0116301226806459	Yes
Gene	ENSG00000271369.1_6	ENSG00000271369.1_6	AC087783.1	processed_pseudogene	Conditional 2	VAR_11_34321466_G_A	11	34321466	G	A	rs2180949	0.184367458063226	0.0455306733168654	2.26132021575074e-05	600	0.0135679212945044	0.0467610610368846	Yes
Gene	ENSG00000271369.1_6	ENSG00000271369.1_6	AC087783.1	processed_pseudogene	Conditional 3	VAR_11_35128002_T_A	11	35128002	T	A	rs56299057	-0.281600907162376	0.0743027502936275	0.000102003021588087	600	0.0612018129528522	0.115818064971036	No
Gene	ENSG00000149089.13_5	ENSG00000149089.13_5	APIP	protein_coding	Primary	VAR_11_34898690_AATT_A	11	34898690	AATT	A	11_34898690_AATT_A_b37	1.65264864109918	0.112647932505678	8.64811262041374e-56	544	4.70457326550508e-53	3.7007442794487e-51	Yes
Gene	ENSG00000149089.13_5	ENSG00000149089.13_5	APIP	protein_coding	Conditional 1	VAR_11_34919052_TAGAC_T	11	34919052	TAGAC	T	rs72138922	-1.30321746643603	0.0963346725646373	3.02214190747043e-48	544	1.64404519766391e-45	2.7610564776767e-42	Yes
Gene	ENSG00000149089.13_5	ENSG00000149089.13_5	APIP	protein_coding	Conditional 2	VAR_11_34882647_A_G	11	34882647	A	G	rs2941056	-0.298195671607628	0.0587672432842886	1.85836040044024e-07	544	0.000101094805783949	0.00168160718451188	Yes
Gene	ENSG00000149089.13_5	ENSG00000149089.13_5	APIP	protein_coding	Conditional 3	VAR_11_35388189_T_C	11	35388189	T	C	rs7107752	0.246822309277623	0.0497310323498439	3.66338848429834e-07	544	0.00019928833354583	0.00268225828517296	Yes
Gene	ENSG00000149089.13_5	ENSG00000149089.13_5	APIP	protein_coding	Conditional 4	VAR_11_35124560_A_G	11	35124560	A	G	rs353582	0.185233273262961	0.0456805613879632	0.00190956229299608	3171	1	1	No
Gene	ENSG00000110435.12_4	ENSG00000110435.12_4	PDHX	protein_coding	Primary	VAR_11_34910217_T_A	11	34910217	T	A	rs1571135	-0.225602055604385	0.0283098759877039	1.55711944229166e-16	604	9.40500143144163e-14	7.32267648764601e-13	Yes
Gene	ENSG00000110435.12_4	ENSG00000110435.12_4	PDHX	protein_coding	Conditional 1	VAR_11_35291328_A_G	11	35291328	A	G	rs10836361	0.100593329620078	0.0233869883998313	1.62805736949547e-05	604	0.00983346651175264	0.0316198666061718	Yes
Gene	ENSG00000110435.12_4	ENSG00000110435.12_4	PDHX	protein_coding	Conditional 2	VAR_11_34938074_C_*	11	34938074	C	*	11_34938074_C_*_b37	0.161737019347105	0.0416952415470062	5.63411807254048e-05	604	0.0340300731581445	0.0824749360852522	No
Gene	ENSG00000026508.19_9	ENSG00000026508.19_9	CD44	protein_coding	Primary	VAR_11_35119482_A_G	11	35119482	A	G	rs353592	0.149638842699752	0.0305272384057716	3.91976937432674e-07	568	0.000222642900461759	0.000639259880627672	Yes
Gene	ENSG00000026508.19_9	ENSG00000026508.19_9	CD44	protein_coding	Conditional 1	VAR_11_35315538_G_T	11	35315538	G	T	rs1321677	0.118373236865107	0.0305589895484794	3.86393440677576e-05	568	0.0219471474304863	0.055867473684599	No
Gene	ENSG00000110436.13_7	ENSG00000110436.13_7	SLC1A2	protein_coding	Primary	VAR_11_35285048_G_T	11	35285048	G	T	rs10836357	0.265317728741641	0.0509172759461177	8.57037729310888e-07	595	0.000509937448939978	0.00136141280139221	Yes
Gene	ENSG00000110436.13_7	ENSG00000110436.13_7	SLC1A2	protein_coding	Conditional 1	VAR_11_35443444_A_G	11	35443444	A	G	rs16927467	0.448085028423357	0.110609460731193	0.00042887067849566	2949	1	1	No
Gene	ENSG00000149090.11_5	ENSG00000149090.11_5	PAMR1	protein_coding	Primary	VAR_11_35456999_A_G	11	35456999	A	G	rs677897	0.239114193875183	0.0562128065552329	0.0647268098416733	2383	1	1	No
Gene	ENSG00000179431.7_4	ENSG00000179431.7_4	FJX1	protein_coding	Primary	VAR_11_35398762_A_T	11	35398762	A	T	rs72638198	0.141321158580127	0.0413434055114953	0.00114475247001669	2121	1	1	No
Gene	ENSG00000166326.7_4	ENSG00000166326.7_4	TRIM44	protein_coding	Primary	VAR_11_36209870_G_T	11	36209870	G	T	rs11606074	0.253991245031959	0.0687240866981709	0.000128179210238975	743	0.0952371532075584	0.137530858019482	No
Gene	ENSG00000179241.13_5	ENSG00000179241.13_5	LDLRAD3	protein_coding	Primary	VAR_11_36118027_C_G	11	36118027	C	G	rs7120328	0.11031722646488	0.0299444568530201	0.000780847808610258	2773	1	1	No
Gene	ENSG00000110442.12_5	ENSG00000110442.12_5	COMMD9	protein_coding	Primary	VAR_11_36141804_G_A	11	36141804	G	A	rs7121810	0.185083978530189	0.038635057836254	6.58618497311007e-05	646	0.0425467549262911	0.0682863187518313	No
Gene	ENSG00000135362.14_6	ENSG00000135362.14_6	PRR5L	protein_coding	Primary	VAR_11_36332689_G_A	11	36332689	G	A	rs61878692	-0.37604255563849	0.0653501143392969	2.06213488680489e-09	723	1.49092352315994e-06	5.87566143133191e-06	Yes
Gene	ENSG00000135362.14_6	ENSG00000135362.14_6	PRR5L	protein_coding	Conditional 1	VAR_11_36332689_G_A	11	36332689	G	A	rs61878692	-0.37604255563849	0.0653501143392969	2.06213488680489e-09	723	1.49092352315994e-06	2.3526573071501e-05	Yes
Gene	ENSG00000135362.14_6	ENSG00000135362.14_6	PRR5L	protein_coding	Conditional 2	VAR_11_36930372_T_C	11	36930372	T	C	rs34718738	-0.32859832305802	0.0921779411107909	0.000277473039424393	723	0.200613007503836	0.283157904923762	No
Gene	ENSG00000175104.15_5	ENSG00000175104.15_5	TRAF6	protein_coding	Primary	VAR_11_36461069_C_T	11	36461069	C	T	rs331477	-0.168345770235739	0.0489095405753473	0.00105815502485015	2377	1	1	No
Gene	ENSG00000166352.16_7	ENSG00000166352.16_7	IFTAP	protein_coding	Primary	VAR_11_37095080_G_A	11	37095080	G	A	rs16929946	0.149095363739891	0.0377351556492975	0.000503054997245248	2572	1	1	No
Gene	ENSG00000148948.8_6	ENSG00000148948.8_6	LRRC4C	protein_coding	Primary	VAR_11_40149305_A_T	11	40149305	A	T	rs11602008	0.204951391754119	0.0539491541695816	0.000328716768607345	5132	1	1	No
Gene	ENSG00000166181.13_6	ENSG00000166181.13_6	API5	protein_coding	Primary	VAR_11_43527345_A_G	11	43527345	A	G	rs2862959	-0.10563758713016	0.0303176198077561	0.000756297915620607	2382	1	1	No
Gene	ENSG00000052841.15_5	ENSG00000052841.15_5	TTC17	protein_coding	Primary	VAR_11_43944388_G_A	11	43944388	G	A	rs868784	-0.100666519535004	0.0334961878613299	0.00343589087472347	2673	1	1	No
Gene	ENSG00000252355.1	ENSG00000252355.1	RN7SKP287	misc_RNA	Primary	VAR_11_43751564_A_AT	11	43751564	A	AT	rs137876572	-0.582755797000651	0.174834531412135	0.00202723936332763	2058	1	1	No
Gene	ENSG00000283341.2_7	ENSG00000283341.2_7	AC068205.2	lncRNA	Primary	VAR_11_43205812_G_A	11	43205812	G	A	rs80069835	-0.378108407660718	0.106315757639555	0.000259081057263494	607	0.157262201758941	0.21371867357291	No
Gene	ENSG00000149084.13_6	ENSG00000149084.13_6	HSD17B12	protein_coding	Primary	VAR_11_43878459_G_A	11	43878459	G	A	rs35251247	-1.22649388275382	0.068808182708961	3.47847557963888e-89	558	1.9409893734385e-86	1.28254107832238e-83	Yes
Gene	ENSG00000149084.13_6	ENSG00000149084.13_6	HSD17B12	protein_coding	Conditional 1	VAR_11_43789944_C_T	11	43789944	C	T	rs61883803	-0.575254773468437	0.0632326713028194	7.19229010758984e-21	558	4.01329788003513e-18	4.10263738066896e-16	Yes
Gene	ENSG00000149084.13_6	ENSG00000149084.13_6	HSD17B12	protein_coding	Conditional 2	VAR_11_43315558_C_T	11	43315558	C	T	rs77640852	0.24063504844989	0.0650536086705796	0.00416967403171004	2360	1	1	No
Gene	ENSG00000283375.1_7	ENSG00000283375.1_7	AC087521.4	lncRNA	Primary	VAR_11_43878459_G_A	11	43878459	G	A	rs35251247	-0.441667998640151	0.0500433970268349	1.27576681159286e-19	471	6.00886168260237e-17	5.96463020201436e-16	Yes
Gene	ENSG00000283375.1_7	ENSG00000283375.1_7	AC087521.4	lncRNA	Conditional 1	VAR_11_44004886_A_G	11	44004886	A	G	rs1858979	-0.155778004987576	0.041595650892632	0.00150843311063389	1964	1	1	No
Gene	ENSG00000166199.13_5	ENSG00000166199.13_5	ALKBH3	protein_coding	Primary	VAR_11_43899601_T_C	11	43899601	T	C	rs2434467	-0.328054066944966	0.0672299831730708	6.24759675252099e-05	508	0.0317377915028066	0.0529533070415062	No
Gene	ENSG00000213693.4_4	ENSG00000213693.4_4	SEC14L1P1	processed_pseudogene	Primary	VAR_11_43990932_A_T	11	43990932	A	T	rs79525442	0.45231274709739	0.116879266144274	6.0688199138889e-05	497	0.0301620349720278	0.0507384605609731	No
Gene	ENSG00000187479.8_7	ENSG00000187479.8_7	C11orf96	protein_coding	Primary	VAR_11_44051492_A_G	11	44051492	A	G	rs11037817	-0.0843596720762148	0.0193773658160495	5.4075936187203e-06	542	0.0029309157413464	0.00659922112002609	Yes
Gene	ENSG00000187479.8_7	ENSG00000187479.8_7	C11orf96	protein_coding	Conditional 1	VAR_11_44292818_A_T	11	44292818	A	T	rs3861063	0.0809685252757578	0.032956512832817	1.93452541546962e-05	542	0.0104851277518453	0.0331709262246215	Yes
Gene	ENSG00000187479.8_7	ENSG00000187479.8_7	C11orf96	protein_coding	Conditional 2	VAR_11_43991355_G_A	11	43991355	G	A	rs2434487	-0.132695318497383	0.0295211081365221	0.00522552945713561	2057	1	1	No
Gene	ENSG00000244953.1_7	ENSG00000244953.1_7	AC087521.1	lncRNA	Primary	VAR_11_43971279_T_C	11	43971279	T	C	rs2862998	0.207226452037798	0.0449107549241378	3.70576701777057e-06	535	0.00198258535450726	0.00466478213440919	Yes
Gene	ENSG00000244953.1_7	ENSG00000244953.1_7	AC087521.1	lncRNA	Conditional 1	VAR_11_43929499_A_G	11	43929499	A	G	rs10838199	0.158806834010568	0.0434233356653212	0.000996930679479489	2043	1	1	No
Gene	ENSG00000110455.14_7	ENSG00000110455.14_7	ACCS	protein_coding	Primary	VAR_11_44087989_G_T	11	44087989	G	T	rs2074038	0.925008471009076	0.0685966774010166	2.18151149218305e-48	584	1.2740027114349e-45	6.95717789222425e-44	Yes
Gene	ENSG00000110455.14_7	ENSG00000110455.14_7	ACCS	protein_coding	Conditional 1	VAR_11_44096238_G_A	11	44096238	G	A	rs178521	0.364650625369366	0.040945491175829	3.78100044604775e-20	584	2.20810426049189e-17	1.98156287682005e-15	Yes
Gene	ENSG00000110455.14_7	ENSG00000110455.14_7	ACCS	protein_coding	Conditional 2	VAR_11_44094416_C_T	11	44094416	C	T	rs7935243	-0.249270293900437	0.0373661849444298	3.96726679939593e-12	584	2.31688381084722e-09	1.89126367374343e-07	Yes
Gene	ENSG00000110455.14_7	ENSG00000110455.14_7	ACCS	protein_coding	Conditional 3	VAR_11_44274379_G_A	11	44274379	G	A	rs77116888	-0.199515036936091	0.049843134470313	0.000165265671676269	584	0.0965151522589411	0.158317372818371	No
Gene	ENSG00000151348.15_5	ENSG00000151348.15_5	EXT2	protein_coding	Primary	VAR_11_44115742_G_A	11	44115742	G	A	rs3814767	-0.203789793996826	0.0288026709825528	1.06493733937896e-13	717	7.63560072334714e-11	4.67884120985813e-10	Yes
Gene	ENSG00000151348.15_5	ENSG00000151348.15_5	EXT2	protein_coding	Conditional 1	VAR_11_44267657_A_G	11	44267657	A	G	rs4755794	-0.14447907311874	0.0361668551905313	4.65541111214115e-05	717	0.033379297674052	0.0751678982856848	No
Gene	ENSG00000085117.12_6	ENSG00000085117.12_6	CD82	protein_coding	Primary	VAR_11_44646793_A_G	11	44646793	A	G	rs35788769	-0.22386930416769	0.0455105090075593	1.91128411713749e-06	822	0.00157107554428702	0.00379196767495454	Yes
Gene	ENSG00000085117.12_6	ENSG00000085117.12_6	CD82	protein_coding	Conditional 1	VAR_11_44524545_G_A	11	44524545	G	A	rs7117136	0.165134177781666	0.0429402325822912	0.000324239246818086	822	0.266524660884467	0.375106418455381	No
Gene	ENSG00000157570.12_6	ENSG00000157570.12_6	TSPAN18	protein_coding	Primary	VAR_11_44884116_T_C	11	44884116	T	C	rs1966864	-0.181683026186318	0.0281843330256575	5.76047761228247e-11	874	5.03465743313488e-08	2.34828268934195e-07	Yes
Gene	ENSG00000157570.12_6	ENSG00000157570.12_6	TSPAN18	protein_coding	Conditional 1	VAR_11_44959924_G_A	11	44959924	G	A	rs2306666	0.134144019433575	0.0248358147056074	2.79536883335395e-08	874	2.44315236035135e-05	0.000266682443345315	Yes
Gene	ENSG00000157570.12_6	ENSG00000157570.12_6	TSPAN18	protein_coding	Conditional 2	VAR_11_44362213_C_A	11	44362213	C	A	rs1454082	0.232108918379171	0.0462136399988304	6.21356831798875e-07	874	0.000543065870992217	0.00560660665975354	Yes
Gene	ENSG00000157570.12_6	ENSG00000157570.12_6	TSPAN18	protein_coding	Conditional 3	VAR_11_44744234_A_G	11	44744234	A	G	rs7111558	0.197995460620969	0.0506799713449166	6.93891767044995e-05	874	0.0606461404397326	0.115104529025288	No
Gene	ENSG00000175274.18_8	ENSG00000175274.18_8	TP53I11	protein_coding	Primary	VAR_11_44975936_C_T	11	44975936	C	T	rs77247249	-0.300798932293815	0.0581633031694952	8.9021270667273e-08	750	6.67659530004548e-05	0.000209613792576499	Yes
Gene	ENSG00000175274.18_8	ENSG00000175274.18_8	TP53I11	protein_coding	Conditional 1	VAR_11_45274894_C_T	11	45274894	C	T	rs10838436	0.179689508513497	0.0413661470733113	4.37582731850234e-06	750	0.00328187048887676	0.0144015190247239	Yes
Gene	ENSG00000175274.18_8	ENSG00000175274.18_8	TP53I11	protein_coding	Conditional 2	VAR_11_44695284_A_T	11	44695284	A	T	rs7483461	0.186776271530087	0.0509027106738417	0.000100790661544587	750	0.0755929961584403	0.138361018660871	No
Gene	ENSG00000019485.13_6	ENSG00000019485.13_6	PRDM11	protein_coding	Primary	VAR_11_45281712_T_C	11	45281712	T	C	rs751196	-0.18833934382534	0.0368739778996801	8.60391955353295e-08	699	6.01413976791953e-05	0.000190383731426811	Yes
Gene	ENSG00000019485.13_6	ENSG00000019485.13_6	PRDM11	protein_coding	Conditional 1	VAR_11_45312679_C_T	11	45312679	C	T	rs7483782	-0.496524216938044	0.117455773968166	2.29121881235759e-05	699	0.0160156194983796	0.0447404269509115	Yes
Gene	ENSG00000019485.13_6	ENSG00000019485.13_6	PRDM11	protein_coding	Conditional 2	VAR_11_45545583_G_A	11	45545583	G	A	rs4755327	0.13930027155254	0.0361556693899678	7.97173105778519e-05	699	0.0557224000939185	0.113661096345956	No
Gene	ENSG00000019505.8_6	ENSG00000019505.8_6	SYT13	protein_coding	Primary	VAR_11_45337543_C_T	11	45337543	C	T	rs6485614	0.198876738557424	0.044110367619049	4.10871383152912e-06	579	0.00237894530845536	0.00549432982051854	Yes
Gene	ENSG00000019505.8_6	ENSG00000019505.8_6	SYT13	protein_coding	Conditional 1	VAR_11_45489713_T_G	11	45489713	T	G	rs78612353	0.270153445808956	0.0709723101068209	6.7062508689895e-05	579	0.0388291925314492	0.0835883514740371	No
Gene	ENSG00000254427.2_8	ENSG00000254427.2_8	LINC02696	lncRNA	Primary	VAR_11_45377933_A_AT	11	45377933	A	AT	rs34499956	1.50783420089662	0.114414941977179	1.83969734460521e-45	548	1.00815414484366e-42	4.57314407625535e-41	Yes
Gene	ENSG00000254427.2_8	ENSG00000254427.2_8	LINC02696	lncRNA	Conditional 1	VAR_11_45370488_A_G	11	45370488	A	G	rs11038408	0.501705669596569	0.0947468838342754	2.3676069329953e-08	548	1.29744859928142e-05	0.000157570307160665	Yes
Gene	ENSG00000254427.2_8	ENSG00000254427.2_8	LINC02696	lncRNA	Conditional 2	VAR_11_45349298_G_A	11	45349298	G	A	rs4755968	-0.303064163747472	0.091956017353229	0.000472274254315952	548	0.258806291365142	0.353742056538774	No
Gene	ENSG00000175264.8_5	ENSG00000175264.8_5	CHST1	protein_coding	Primary	VAR_11_45719734_A_T	11	45719734	A	T	rs1348961	-0.257268793260144	0.0413043805790035	5.79310831331699e-11	354	2.05076034291421e-08	9.9613384654713e-08	Yes
Gene	ENSG00000175264.8_5	ENSG00000175264.8_5	CHST1	protein_coding	Conditional 1	VAR_11_45697072_G_C	11	45697072	G	C	rs750398	0.184614151388778	0.0431232385034286	7.37857796477816e-06	354	0.00261201659953147	0.0120893177732646	Yes
Gene	ENSG00000175264.8_5	ENSG00000175264.8_5	CHST1	protein_coding	Conditional 2	VAR_11_45782272_G_A	11	45782272	G	A	rs12363407	0.163770611025824	0.0461728117114261	0.000233052362288696	354	0.0825005362501984	0.146354767188337	No
Gene	ENSG00000255091.1_6	ENSG00000255091.1_6	AC087442.1	lncRNA	Primary	VAR_11_45211360_T_C	11	45211360	T	C	rs3781706	-0.613879419317933	0.175283152925886	6.74284824134322e-05	348	0.0234651118798744	0.0408670631518846	Yes
Gene	ENSG00000255091.1_6	ENSG00000255091.1_6	AC087442.1	lncRNA	Conditional 1	VAR_11_46170469_C_T	11	46170469	C	T	rs11038785	0.297843430322926	0.0901865307587383	0.000678459038110036	1509	1	1	No
Gene	ENSG00000205106.4_7	ENSG00000205106.4_7	LINC02716	lncRNA	Primary	VAR_11_45788120_C_A	11	45788120	C	A	rs7111304	0.674671636230123	0.0811573932060828	1.39683800792462e-17	347	4.84702788749843e-15	4.17025320372749e-14	Yes
Gene	ENSG00000205106.4_7	ENSG00000205106.4_7	LINC02716	lncRNA	Conditional 1	VAR_11_45808265_G_A	11	45808265	G	A	rs74236410	0.517068482712683	0.087992473793334	3.77047875355446e-10	347	1.3083561274834e-07	2.50914104970552e-06	Yes
Gene	ENSG00000205106.4_7	ENSG00000205106.4_7	LINC02716	lncRNA	Conditional 2	VAR_11_46274432_C_G	11	46274432	C	G	rs10838592	0.343718888421343	0.0755516619249418	3.70972382371689e-06	347	0.00128727416682976	0.0102239721214155	Yes
Gene	ENSG00000205106.4_7	ENSG00000205106.4_7	LINC02716	lncRNA	Conditional 3	VAR_11_45384870_T_A	11	45384870	T	A	rs11038413	0.168024582453741	0.0498088131019999	0.000583102168236443	347	0.202336452378046	0.278958524420931	No
Gene	ENSG00000181830.9_7	ENSG00000181830.9_7	SLC35C1	protein_coding	Primary	VAR_11_45827050_G_C	11	45827050	G	C	rs12289963	0.342853978003271	0.0474808466508097	3.27184501858211e-14	372	1.21712634691255e-11	7.98645997181314e-11	Yes
Gene	ENSG00000181830.9_7	ENSG00000181830.9_7	SLC35C1	protein_coding	Conditional 1	VAR_11_45891508_A_G	11	45891508	A	G	rs4755345	0.253186165201038	0.0542481023763638	4.22566918424852e-07	372	0.000157194893654045	0.00130415184883342	Yes
Gene	ENSG00000181830.9_7	ENSG00000181830.9_7	SLC35C1	protein_coding	Conditional 2	VAR_11_46015138_C_G	11	46015138	C	G	rs2959100	-0.114302011201205	0.0330761574372468	0.000326262010114512	372	0.121369467762598	0.192861072061115	No
Gene	ENSG00000121671.12_5	ENSG00000121671.12_5	CRY2	protein_coding	Primary	VAR_11_46391602_T_G	11	46391602	T	G	rs12575519	0.199615565674519	0.0377197287708614	4.04283284171013e-08	377	1.52414798132472e-05	5.28294901797516e-05	Yes
Gene	ENSG00000121671.12_5	ENSG00000121671.12_5	CRY2	protein_coding	Conditional 1	VAR_11_45378329_T_C	11	45378329	T	C	rs35357092	0.193021214271994	0.0463536854595775	1.33124335684235e-05	377	0.00501878745529566	0.0196016163868624	Yes
Gene	ENSG00000121671.12_5	ENSG00000121671.12_5	CRY2	protein_coding	Conditional 2	VAR_11_45704056_T_G	11	45704056	T	G	rs2197699	0.116186787073005	0.0308898444372936	0.00011459565377734	377	0.0432025614740572	0.0965718712592507	No
Gene	ENSG00000121653.11_5	ENSG00000121653.11_5	MAPK8IP1	protein_coding	Primary	VAR_11_46339597_G_A	11	46339597	G	A	rs7952650	-0.212870118324109	0.0581332545512482	0.000184713091910212	346	0.0639107298009334	0.0970955239763874	No
Gene	ENSG00000255498.1_7	ENSG00000255498.1_7	AC068385.1	lncRNA	Primary	VAR_11_45543892_C_CAT	11	45543892	C	CAT	rs35996421	0.222249729044805	0.0574795634017522	0.00012950898971743	341	0.0441625654936436	0.0705313032372299	No
Gene	ENSG00000121680.16_5	ENSG00000121680.16_5	PEX16	protein_coding	Primary	VAR_11_46345835_C_T	11	46345835	C	T	rs140742326	0.236100401681039	0.0826944949232391	0.0071840189493726	1329	1	1	No
Gene	ENSG00000165905.18_9	ENSG00000165905.18_9	LARGE2	protein_coding	Primary	VAR_11_45572492_G_C	11	45572492	G	C	rs1488675	-0.23487420772173	0.0700900128177135	0.000846337343828692	1323	1	1	No
Gene	ENSG00000135365.15_9	ENSG00000135365.15_9	PHF21A	protein_coding	Primary	VAR_11_46071727_T_C	11	46071727	T	C	rs6485660	-0.212766951490756	0.0625034303879221	0.000170538266391762	354	0.0603705463026838	0.0923755568782787	No
Gene	ENSG00000157613.11_7	ENSG00000157613.11_7	CREB3L1	protein_coding	Primary	VAR_11_45799511_C_T	11	45799511	C	T	rs7108887	-0.00216925312139871	0.0553790895582907	1	1089	1	1	No
Gene	ENSG00000149091.15_7	ENSG00000149091.15_7	DGKZ	protein_coding	Primary	VAR_11_46065036_G_A	11	46065036	G	A	rs2959104	0.194172109453288	0.0474061857657635	2.25244985806289e-05	223	0.00502296318348025	0.0106185497861894	Yes
Gene	ENSG00000149091.15_7	ENSG00000149091.15_7	DGKZ	protein_coding	Conditional 1	VAR_11_46057002_A_C	11	46057002	A	C	rs77931661	0.794542406758546	0.146311768235178	4.12262326553162e-09	223	9.19344988213551e-07	1.51158317222916e-05	Yes
Gene	ENSG00000149091.15_7	ENSG00000149091.15_7	DGKZ	protein_coding	Conditional 2	VAR_11_46071823_T_G	11	46071823	T	G	rs7129942	0.971650056479983	0.296868357156053	0.000136406971486609	223	0.0304187546415138	0.0770165826879913	No
Gene	ENSG00000110492.15_6	ENSG00000110492.15_6	MDK	protein_coding	Primary	VAR_11_46711854_A_G	11	46711854	A	G	rs7926389	-0.229512111368136	0.0379721405990753	3.88746506152544e-09	217	8.4357991835102e-07	3.41062303109775e-06	Yes
Gene	ENSG00000110492.15_6	ENSG00000110492.15_6	MDK	protein_coding	Conditional 1	VAR_11_46188386_G_A	11	46188386	G	A	rs140914801	0.167605828527693	0.0485781600912761	0.00180343533258616	991	1	1	No
Gene	ENSG00000110497.14_8	ENSG00000110497.14_8	AMBRA1	protein_coding	Primary	VAR_11_45947137_G_A	11	45947137	G	A	rs4756041	0.242201073812161	0.0729816823218221	0.000682018634606737	233	0.15891034186337	0.215729332061196	No
Gene	ENSG00000244313.3_5	ENSG00000244313.3_5	AC024293.1	processed_pseudogene	Primary	VAR_11_46751495_T_TAGG	11	46751495	T	TAGG	rs3136476	-0.184477459952035	0.0507399560153722	0.000182734155810074	206	0.0376432360968752	0.0613501495641172	No
Gene	ENSG00000180423.4_8	ENSG00000180423.4_8	HARBI1	protein_coding	Primary	VAR_11_47127153_A_G	11	47127153	A	G	rs7117404	0.21903271616681	0.0788675963010771	0.00375927182379849	930	1	1	No
Gene	ENSG00000175224.16_7	ENSG00000175224.16_7	ATG13	protein_coding	Primary	VAR_11_46201163_C_T	11	46201163	C	T	rs145566511	-0.328058655252427	0.0844025048879549	0.000324372157335206	202	0.0655231757817116	0.0992030790132795	No
Gene	ENSG00000175220.12_7	ENSG00000175220.12_7	ARHGAP1	protein_coding	Primary	VAR_11_46730329_A_G	11	46730329	A	G	rs4752929	-0.271533777637867	0.0331937187857077	1.83970470344066e-17	178	3.27467437212438e-15	2.85461170090684e-14	Yes
Gene	ENSG00000175220.12_7	ENSG00000175220.12_7	ARHGAP1	protein_coding	Conditional 1	VAR_11_46905318_A_T	11	46905318	A	T	rs17790156	0.202041037160797	0.0525507537403336	0.000115577856553311	178	0.0205728584664894	0.0533777365111563	No
Gene	ENSG00000175213.3_4	ENSG00000175213.3_4	ZNF408	protein_coding	Primary	VAR_11_46723603_G_A	11	46723603	G	A	rs10769205	0.219910380473643	0.0469390999764831	5.99037665205393e-07	179	0.000107227742071765	0.000326258715439539	Yes
Gene	ENSG00000175213.3_4	ENSG00000175213.3_4	ZNF408	protein_coding	Conditional 1	VAR_11_46319022_GGGGAGGGTCTGCTGCAGTTGTAAAAGACTGGACAGTGA_G	11	46319022	GGGGAGGGTCTGCTGCAGTTGTAAAAGACTGGACAGTGA	G	rs142531829	0.174095447416281	0.0446056295182739	5.19150851835408e-05	179	0.0092928002478538	0.0303714650302389	Yes
Gene	ENSG00000175213.3_4	ENSG00000175213.3_4	ZNF408	protein_coding	Conditional 2	VAR_11_46310746_C_T	11	46310746	C	T	rs141013495	-0.196185481255728	0.0683176896348033	0.00278446457237078	903	1	1	No
Gene	ENSG00000175216.15_8	ENSG00000175216.15_8	CKAP5	protein_coding	Primary	VAR_11_46339184_C_T	11	46339184	C	T	rs11038860	-0.0810130923854096	0.0231958269183662	0.00519567648693721	1082	1	1	No
Gene	ENSG00000134569.10_6	ENSG00000134569.10_6	LRP4	protein_coding	Primary	VAR_11_47430458_T_C	11	47430458	T	C	rs7937331	0.113972761018486	0.0327725780536636	0.000543632366013849	161	0.0875248109282297	0.127789962954283	No
Gene	ENSG00000149179.14_5	ENSG00000149179.14_5	C11orf49	protein_coding	Primary	VAR_11_47259668_T_C	11	47259668	T	C	rs326222	-0.259998992444175	0.0447237093063404	1.25994823817702e-09	196	2.46949854682696e-07	1.06511900987273e-06	Yes
Gene	ENSG00000149179.14_5	ENSG00000149179.14_5	C11orf49	protein_coding	Conditional 1	VAR_11_47237359_C_T	11	47237359	C	T	rs4647709	-0.31645027288821	0.0785291742761375	0.0154445672127204	1311	1	1	No
Gene	ENSG00000149182.15_6	ENSG00000149182.15_6	ARFGAP2	protein_coding	Primary	VAR_11_47125357_C_T	11	47125357	C	T	rs111930252	0.173886003336104	0.0439650162053342	0.0777912691319739	1216	1	1	No
Gene	ENSG00000270060.1_8	ENSG00000270060.1_8	AC090589.3	lncRNA	Primary	VAR_11_47454581_A_G	11	47454581	A	G	rs4384349	-0.488676934350482	0.124021837941465	0.00173240334291797	1208	1	1	No
Gene	ENSG00000165912.16_6	ENSG00000165912.16_6	PACSIN3	protein_coding	Primary	VAR_11_47677407_T_A	11	47677407	T	A	rs61897976	0.188500007715306	0.0510627857416771	0.00121771048981699	1221	1	1	No
Gene	ENSG00000243802.2_6	ENSG00000243802.2_6	AC090589.1	processed_pseudogene	Primary	VAR_11_47438282_A_C	11	47438282	A	C	rs2053980	-0.227356174740318	0.0809065909318505	0.00325548579314296	1212	1	1	No
Gene	ENSG00000134574.12_3	ENSG00000134574.12_3	DDB2	protein_coding	Primary	VAR_11_47242761_G_A	11	47242761	G	A	rs12291341	-0.154972098994719	0.0298271622966041	2.60276122899879e-08	184	4.78908066135777e-06	1.77579397587159e-05	Yes
Gene	ENSG00000134574.12_3	ENSG00000134574.12_3	DDB2	protein_coding	Conditional 1	VAR_11_47217688_A_C	11	47217688	A	C	rs4752971	-0.428587588294149	0.101800932465138	1.00833532621126e-05	184	0.00185533700022872	0.00933305167937049	Yes
Gene	ENSG00000134574.12_3	ENSG00000134574.12_3	DDB2	protein_coding	Conditional 2	VAR_11_46859787_T_A	11	46859787	T	A	rs56356278	-0.13204212336827	0.0413615228081618	0.00056715360070353	184	0.10435626252945	0.173063357874272	No
Gene	ENSG00000134575.13_7	ENSG00000134575.13_7	ACP2	protein_coding	Primary	VAR_11_47251199_G_A	11	47251199	G	A	rs830085	0.18460290011481	0.0270413345089415	5.27522719636622e-12	177	9.33715213756821e-10	5.17301192909488e-09	Yes
Gene	ENSG00000134575.13_7	ENSG00000134575.13_7	ACP2	protein_coding	Conditional 1	VAR_11_47211568_G_A	11	47211568	G	A	rs111927021	-0.126268810998498	0.0293615172900214	0.000144905294538324	177	0.0256482371332834	0.0624654393492603	No
Gene	ENSG00000025434.19_6	ENSG00000025434.19_6	NR1H3	protein_coding	Primary	VAR_11_47266471_G_C	11	47266471	G	C	rs75393320	0.216621806779987	0.0480994161161572	2.67859415057382e-06	180	0.000482146947103288	0.0012931401613352	Yes
Gene	ENSG00000025434.19_6	ENSG00000025434.19_6	NR1H3	protein_coding	Conditional 1	VAR_11_47441683_C_T	11	47441683	C	T	rs72903900	0.193230986960555	0.0643992614742024	0.0010703242981492	1236	1	1	No
Gene	ENSG00000110514.19_6	ENSG00000110514.19_6	MADD	protein_coding	Primary	VAR_11_47349846_G_A	11	47349846	G	A	rs753992	-0.31584441093008	0.044238891653221	1.57336736294682e-13	188	2.95793064234002e-11	1.87512181397845e-10	Yes
Gene	ENSG00000110514.19_6	ENSG00000110514.19_6	MADD	protein_coding	Conditional 1	VAR_11_47354905_T_C	11	47354905	T	C	rs11570115	-0.214574524876717	0.0569905176504836	0.00024333904039971	188	0.0457477395951455	0.0936299489346327	No
Gene	ENSG00000134571.11_6	ENSG00000134571.11_6	MYBPC3	protein_coding	Primary	VAR_11_46915562_C_T	11	46915562	C	T	rs2867219	0.10265653449429	0.0409508157709633	0.178861535342362	1266	1	1	No
Gene	ENSG00000066336.12_4	ENSG00000066336.12_4	SPI1	protein_coding	Primary	VAR_11_46922133_C_G	11	46922133	C	G	rs57368576	-0.168665063886093	0.0362895193407879	4.08604903973114e-06	174	0.000710972532913218	0.00184688881141904	Yes
Gene	ENSG00000066336.12_4	ENSG00000066336.12_4	SPI1	protein_coding	Conditional 1	VAR_11_46896126_G_T	11	46896126	G	T	rs72897640	0.0899709795143178	0.0335379697317369	0.0920718289297133	1280	1	1	No
Gene	ENSG00000255197.6_8	ENSG00000255197.6_8	AC090559.1	lncRNA	Primary	VAR_11_47371598_C_T	11	47371598	C	T	rs3729986	-0.322122365158596	0.0813633158535253	4.99485327432943e-05	183	0.00914058149202286	0.017993420746412	Yes
Gene	ENSG00000255197.6_8	ENSG00000255197.6_8	AC090559.1	lncRNA	Conditional 1	VAR_11_47758599_C_A	11	47758599	C	A	rs55743056	-0.163836692510926	0.063028456123123	0.007776705326175	1270	1	1	No
Gene	ENSG00000165915.14_4	ENSG00000165915.14_4	SLC39A13	protein_coding	Primary	VAR_11_47054448_A_G	11	47054448	A	G	rs7101470	0.13620254754154	0.0349243301317358	9.05806907802143e-05	181	0.0163951050312188	0.029929106458592	Yes
Gene	ENSG00000165915.14_4	ENSG00000165915.14_4	SLC39A13	protein_coding	Conditional 1	VAR_11_47054448_A_G	11	47054448	A	G	rs7101470	0.0668582477758535	0.0168733322066859	0.961253118938076	1242	1	1	No
Gene	ENSG00000165916.8_8	ENSG00000165916.8_8	PSMC3	protein_coding	Primary	VAR_11_47469439_A_G	11	47469439	A	G	rs7111873	0.186003917449306	0.0330358758458004	2.37222452169481e-09	181	4.29372638426761e-07	1.79718197034073e-06	Yes
Gene	ENSG00000165916.8_8	ENSG00000165916.8_8	PSMC3	protein_coding	Conditional 1	VAR_11_47255598_T_C	11	47255598	T	C	rs326224	-0.0978732976130625	0.0367822115832587	0.00458878040814162	1250	1	1	No
Gene	ENSG00000165917.10_5	ENSG00000165917.10_5	RAPSN	protein_coding	Primary	VAR_11_47720509_T_C	11	47720509	T	C	rs7942074	0.155812747483248	0.0622595174556645	0.00857561115677204	1280	1	1	No
Gene	ENSG00000149187.18_9	ENSG00000149187.18_9	CELF1	protein_coding	Primary	VAR_11_48051442_A_C	11	48051442	A	C	rs6485802	0.187819303424221	0.0463967227968538	6.34369657592531e-05	206	0.0130680149464061	0.0245126925397014	Yes
Gene	ENSG00000149187.18_9	ENSG00000149187.18_9	CELF1	protein_coding	Conditional 1	VAR_11_47500400_C_T	11	47500400	C	T	rs12224672	-0.150001433411321	0.04306986521533	0.0017396730184331	1351	1	1	No
Gene	ENSG00000213619.10_6	ENSG00000213619.10_6	NDUFS3	protein_coding	Primary	VAR_11_47229316_C_T	11	47229316	C	T	rs11039130	0.075675724644606	0.0260593155060836	0.00275653808548838	1305	1	1	No
Gene	ENSG00000110536.14_5	ENSG00000110536.14_5	PTPMT1	protein_coding	Primary	VAR_11_47456067_T_C	11	47456067	T	C	rs111228939	0.228745621799697	0.0595208095619623	0.000218530151529012	195	0.0426133795481573	0.068376640989406	No
Gene	ENSG00000123444.14_8	ENSG00000123444.14_8	KBTBD4	protein_coding	Primary	VAR_11_47914941_C_G	11	47914941	C	G	rs28498823	0.110598541545659	0.0331474351948881	0.0302731717315721	1287	1	1	No
Gene	ENSG00000231880.2_8	ENSG00000231880.2_8	KF459542.1	lncRNA	Primary	VAR_11_47229316_C_T	11	47229316	C	T	rs11039130	0.239037136442748	0.0722391862098002	0.000495802655498006	196	0.0971773204776092	0.139866609308884	No
Gene	ENSG00000196666.5_4	ENSG00000196666.5_4	FAM180B	protein_coding	Primary	VAR_11_48059454_T_C	11	48059454	T	C	rs66468432	0.359114032325829	0.120500646132982	0.00210331245104024	1296	1	1	No
Gene	ENSG00000172247.4_5	ENSG00000172247.4_5	C1QTNF4	protein_coding	Primary	VAR_11_47669619_G_A	11	47669619	G	A	rs12419507	-0.349375113899071	0.0580967718552271	2.11596846428273e-10	205	4.3377353517796e-08	2.03663969394427e-07	Yes
Gene	ENSG00000172247.4_5	ENSG00000172247.4_5	C1QTNF4	protein_coding	Conditional 1	VAR_11_48107204_C_T	11	48107204	C	T	rs11039513	0.261300081058589	0.0752844128880369	0.000197760293565792	205	0.0405408601809874	0.0859510103314135	No
Gene	ENSG00000109919.10_6	ENSG00000109919.10_6	MTCH2	protein_coding	Primary	VAR_11_47602729_C_T	11	47602729	C	T	rs2030166	0.211522049554345	0.0241061582936824	1.86644494358756e-20	213	3.9755277298415e-18	4.25983168587287e-17	Yes
Gene	ENSG00000109919.10_6	ENSG00000109919.10_6	MTCH2	protein_coding	Conditional 1	VAR_11_47389638_C_T	11	47389638	C	T	rs34937994	-0.0914178276592059	0.0227889765544212	0.0318814780904657	1356	1	1	No
Gene	ENSG00000165923.16_6	ENSG00000165923.16_6	AGBL2	protein_coding	Primary	VAR_11_47182353_A_G	11	47182353	A	G	rs7940473	-0.278619253193265	0.0926721300236669	0.187224671892499	1458	1	1	No
Gene	ENSG00000109920.13_6	ENSG00000109920.13_6	FNBP4	protein_coding	Primary	VAR_11_48250854_G_A	11	48250854	G	A	rs1566730	0.119324076984879	0.0350194276464204	0.000122440706493682	210	0.0257125483636732	0.0442294208793035	Yes
Gene	ENSG00000109920.13_6	ENSG00000109920.13_6	FNBP4	protein_coding	Conditional 1	VAR_11_47255598_T_C	11	47255598	T	C	rs326224	-0.114802240194503	0.0381245601098838	0.0018588318574924	1520	1	1	No
Gene	ENSG00000030066.13_6	ENSG00000030066.13_6	NUP160	protein_coding	Primary	VAR_11_47394305_C_T	11	47394305	C	T	rs896817	-0.160114797049562	0.0421510861919652	4.95049759346528e-05	222	0.0109901046574929	0.0210815603469597	Yes
Gene	ENSG00000030066.13_6	ENSG00000030066.13_6	NUP160	protein_coding	Conditional 1	VAR_11_47746962_A_G	11	47746962	A	G	rs11039358	-0.249240199876442	0.0846122485963422	0.00211676821902573	1578	1	1	No
Gene	ENSG00000149177.13_5	ENSG00000149177.13_5	PTPRJ	protein_coding	Primary	VAR_11_48376059_C_T	11	48376059	C	T	11_48376059_C_T_b37	-2.770227631009	0.887548492287915	6.36326230864063e-14	232	1.47627685560463e-11	9.61690309189963e-11	Yes
Gene	ENSG00000149177.13_5	ENSG00000149177.13_5	PTPRJ	protein_coding	Conditional 1	VAR_11_48147697_G_A	11	48147697	G	A	rs12794197	-0.265955807663726	0.0558178644292723	1.39735044021307e-06	232	0.000324185302129432	0.00233667836409172	Yes
Gene	ENSG00000149177.13_5	ENSG00000149177.13_5	PTPRJ	protein_coding	Conditional 2	VAR_11_47519794_ACAAAAAGTT_A	11	47519794	ACAAAAAGTT	A	rs79153566	0.224184836333401	0.0602823879027883	0.000386335103690354	232	0.0896297440561621	0.15519231472806	No
Gene	ENSG00000086205.18_6	ENSG00000086205.18_6	FOLH1	protein_coding	Primary	VAR_11_49205938_T_C	11	49205938	T	C	rs202693	0.576765047052903	0.101236473798278	1.74447309515095e-10	243	4.23906962121681e-08	1.99361986005648e-07	Yes
Gene	ENSG00000086205.18_6	ENSG00000086205.18_6	FOLH1	protein_coding	Conditional 1	VAR_11_48964603_C_T	11	48964603	C	T	rs1976509	-0.299222166219943	0.121353653119397	0.00510213545507804	1936	1	1	No
Gene	ENSG00000134817.10_4	ENSG00000134817.10_4	APLNR	protein_coding	Primary	VAR_11_57009180_GC_G	11	57009180	GC	G	rs35394646	0.133347899392518	0.0344367381123654	5.81381533781033e-05	343	0.0199413866086894	0.0354241515139394	Yes
Gene	ENSG00000134817.10_4	ENSG00000134817.10_4	APLNR	protein_coding	Conditional 1	VAR_11_57008536_G_A	11	57008536	G	A	rs10736682	-2.65932065696521	0.751095669605911	9.89867734962313e-06	343	0.00339524633092073	0.0147941126265026	Yes
Gene	ENSG00000134817.10_4	ENSG00000134817.10_4	APLNR	protein_coding	Conditional 2	VAR_11_57288962_A_T	11	57288962	A	T	rs4938868	0.147663059664397	0.0411351075819109	0.000191492931646286	343	0.0656820755546761	0.126035419230464	No
Gene	ENSG00000149115.14_8	ENSG00000149115.14_8	TNKS1BP1	protein_coding	Primary	VAR_11_57040720_C_A	11	57040720	C	A	rs1892964	-0.118160236178888	0.024158093429454	3.76707711305745e-06	318	0.00119793052195227	0.00296572708088671	Yes
Gene	ENSG00000149115.14_8	ENSG00000149115.14_8	TNKS1BP1	protein_coding	Conditional 1	VAR_11_56913710_G_GA	11	56913710	G	GA	rs112161779	0.0968666471114182	0.0282614290099864	0.00200035771245765	1838	1	1	No
Gene	ENSG00000254662.1_6	ENSG00000254662.1_6	AP000781.1	lncRNA	Primary	VAR_11_57137661_A_G	11	57137661	A	G	rs3781894	-0.237822045985582	0.0774783642527932	0.00133417573986466	1730	1	1	No
Gene	ENSG00000149136.9_6	ENSG00000149136.9_6	SSRP1	protein_coding	Primary	VAR_11_57040720_C_A	11	57040720	C	A	rs1892964	-0.112403302653411	0.0291761279330418	5.9360377424078e-05	317	0.0188172396434327	0.033729463916427	Yes
Gene	ENSG00000149136.9_6	ENSG00000149136.9_6	SSRP1	protein_coding	Conditional 1	VAR_11_57005587_T_C	11	57005587	T	C	rs10501367	-0.147124316038379	0.0447468634590616	0.000478699936687521	317	0.151747879929944	0.230275987667022	No
Gene	ENSG00000109991.9_8	ENSG00000109991.9_8	P2RX3	protein_coding	Primary	VAR_11_57097924_G_A	11	57097924	G	A	rs10896605	0.291113903798006	0.0597907033598443	1.61100296749003e-06	309	0.000497799916954419	0.0013315190600172	Yes
Gene	ENSG00000109991.9_8	ENSG00000109991.9_8	P2RX3	protein_coding	Conditional 1	VAR_11_56798426_C_T	11	56798426	C	T	rs141184682	0.317550560594619	0.088129191623144	0.000363869322496582	309	0.112435620651444	0.182892614713928	No
Gene	ENSG00000254979.5_10	ENSG00000254979.5_10	AP000781.2	protein_coding	Primary	VAR_11_57122863_A_ATGCAGTAG	11	57122863	A	ATGCAGTAG	rs199725747	-0.444147588719624	0.118977051584812	0.000330682545851517	299	0.0988740812096036	0.14198644681382	No
Gene	ENSG00000134802.17_7	ENSG00000134802.17_7	SLC43A3	protein_coding	Primary	VAR_11_56674712_C_A	11	56674712	C	A	rs7122512	0.041275927843802	0.0279241964751456	1	1595	1	1	No
Gene	ENSG00000186907.8_5	ENSG00000186907.8_5	RTN4RL2	protein_coding	Primary	VAR_11_57250026_C_T	11	57250026	C	T	rs78853063	0.398866921603058	0.111510964083764	0.00302883335297407	1539	1	1	No
Gene	ENSG00000255301.1_7	ENSG00000255301.1_7	AP002893.1	lncRNA	Primary	VAR_11_57292810_T_C	11	57292810	T	C	rs61886997	-0.314396048420738	0.09566083581986	0.000894768933282202	1494	1	1	No
Gene	ENSG00000149150.9_8	ENSG00000149150.9_8	SLC43A1	protein_coding	Primary	VAR_11_57241956_T_A	11	57241956	T	A	rs2584862	0.285190037740451	0.0430802060279875	6.38160108154116e-11	272	1.7357954941792e-08	8.48968025687498e-08	Yes
Gene	ENSG00000149150.9_8	ENSG00000149150.9_8	SLC43A1	protein_coding	Conditional 1	VAR_11_57081486_C_T	11	57081486	C	T	rs12361969	0.216719270433193	0.0672584614774291	0.00100215445727218	1598	1	1	No
Gene	ENSG00000134809.9_5	ENSG00000134809.9_5	TIMM10	protein_coding	Primary	VAR_11_57326927_C_T	11	57326927	C	T	rs2729374	-1.37276889085982	0.0830271364119549	1.91188205550973e-74	268	5.12384390876608e-72	1.37256699734419e-69	Yes
Gene	ENSG00000134809.9_5	ENSG00000134809.9_5	TIMM10	protein_coding	Conditional 1	VAR_11_57352603_C_A	11	57352603	C	A	rs7123499	-0.377252123376383	0.0595278916952596	5.34418228251181e-11	268	1.43224085171317e-08	3.25284913145303e-07	Yes
Gene	ENSG00000134809.9_5	ENSG00000134809.9_5	TIMM10	protein_coding	Conditional 2	VAR_11_56817297_G_A	11	56817297	G	A	rs532025	0.213335870907959	0.0464856480373455	2.71601796633637e-06	268	0.000727892814978147	0.00682670537962483	Yes
Gene	ENSG00000134809.9_5	ENSG00000134809.9_5	TIMM10	protein_coding	Conditional 3	VAR_11_56799413_C_A	11	56799413	C	A	rs634073	1.64898480908726	0.252357203501517	3.74273475691588e-11	268	1.00305291485346e-08	7.35014885939841e-07	Yes
Gene	ENSG00000134809.9_5	ENSG00000134809.9_5	TIMM10	protein_coding	Conditional 4	VAR_11_57222607_C_G	11	57222607	C	G	rs2581921	-0.24852394132891	0.0645426329334115	6.62652150991833e-05	268	0.0177590776465811	0.0453715790196524	Yes
Gene	ENSG00000134809.9_5	ENSG00000134809.9_5	TIMM10	protein_coding	Conditional 5	VAR_11_57352603_C_A	11	57352603	C	A	rs7123499	-0.211524439062957	0.024236212014114	0.954387540887655	1546	1	1	No
Gene	ENSG00000156587.16_6	ENSG00000156587.16_6	UBE2L6	protein_coding	Primary	VAR_11_57013248_A_G	11	57013248	A	G	rs599947	-0.101619100572591	0.0257070903947291	3.54511195043417e-05	261	0.00925274219063318	0.0181925320814245	Yes
Gene	ENSG00000156587.16_6	ENSG00000156587.16_6	UBE2L6	protein_coding	Conditional 1	VAR_11_57361589_T_C	11	57361589	T	C	rs79564082	-0.12934285419207	0.0466187142030186	0.00754008456775619	1575	1	1	No
Gene	ENSG00000149131.16_6	ENSG00000149131.16_6	SERPING1	protein_coding	Primary	VAR_11_57521228_A_T	11	57521228	A	T	rs486995	0.09185099884733	0.0216322889784445	2.70307234693109e-06	259	0.000700095737855152	0.00182078165986653	Yes
Gene	ENSG00000149131.16_6	ENSG00000149131.16_6	SERPING1	protein_coding	Conditional 1	VAR_11_56865255_A_T	11	56865255	A	T	rs540505	0.0309512895653766	0.0184833048761219	1	1572	1	1	No
Gene	ENSG00000254602.2_8	ENSG00000254602.2_8	AP000662.1	lncRNA	Primary	VAR_11_57916512_T_C	11	57916512	T	C	rs1447182	-0.199357510577095	0.0581702843208763	0.0024560116329597	1611	1	1	No
Gene	ENSG00000166793.12_6	ENSG00000166793.12_6	YPEL4	protein_coding	Primary	VAR_11_57420885_G_A	11	57420885	G	A	rs1631684	0.25638493774225	0.0503101611896085	2.80448838414386e-07	249	6.98317607651821e-05	0.000218546730920146	Yes
Gene	ENSG00000166793.12_6	ENSG00000166793.12_6	YPEL4	protein_coding	Conditional 1	VAR_11_56992412_G_A	11	56992412	G	A	rs4939117	-0.241123984635959	0.0605462085702492	0.000125479363503649	249	0.0312443615124086	0.0718101102521751	No
Gene	ENSG00000172409.6_5	ENSG00000172409.6_5	CLP1	protein_coding	Primary	VAR_11_57010603_G_A	11	57010603	G	A	rs71484426	-0.141060969021535	0.0448139751247125	0.00112414399666364	1617	1	1	No
Gene	ENSG00000156599.11_5	ENSG00000156599.11_5	ZDHHC5	protein_coding	Primary	VAR_11_57666611_C_T	11	57666611	C	T	rs592785	-0.0928490270242932	0.0235103997008593	3.75179850598127e-05	265	0.00994226604085036	0.0193259011303958	Yes
Gene	ENSG00000156599.11_5	ENSG00000156599.11_5	ZDHHC5	protein_coding	Conditional 1	VAR_11_57636568_A_T	11	57636568	A	T	rs671508	0.224031460608313	0.0565075284714642	1.66238801338109e-05	265	0.00440532823545989	0.017777898668523	Yes
Gene	ENSG00000156599.11_5	ENSG00000156599.11_5	ZDHHC5	protein_coding	Conditional 2	VAR_11_57753852_T_C	11	57753852	T	C	rs78945376	-0.130786545873223	0.0452237681461005	0.00282307507441596	1683	1	1	No
Gene	ENSG00000156603.19_7	ENSG00000156603.19_7	MED19	protein_coding	Primary	VAR_11_57868140_C_A	11	57868140	C	A	rs2441970	-0.267485968852622	0.0390084504586399	1.11070311721567e-12	260	2.88782810476074e-10	1.67286430510439e-09	Yes
Gene	ENSG00000156603.19_7	ENSG00000156603.19_7	MED19	protein_coding	Conditional 1	VAR_11_57521581_T_G	11	57521581	T	G	rs511708	0.249508927697554	0.0464276379004428	4.68593729941644e-09	260	1.21834369784827e-06	1.94868687236793e-05	Yes
Gene	ENSG00000156603.19_7	ENSG00000156603.19_7	MED19	protein_coding	Conditional 2	VAR_11_57337710_T_G	11	57337710	T	G	rs7123582	0.151880296683177	0.0446823923654902	0.000350523653695132	260	0.0911361499607343	0.156925058213639	No
Gene	ENSG00000288534.1_2	ENSG00000288534.1_2	AP001931.2	protein_coding	Primary	VAR_11_57324364_G_C	11	57324364	G	C	rs111433147	-0.253885443834908	0.0892279186064548	0.0170660254344012	1960	1	1	No
Gene	ENSG00000213593.10_5	ENSG00000213593.10_5	TMX2	protein_coding	Primary	VAR_11_57350931_C_A	11	57350931	C	A	rs77631449	-0.195703955431896	0.0492288728860523	0.0362960088545658	1733	1	1	No
Gene	ENSG00000211450.10_10	ENSG00000211450.10_10	SELENOH	protein_coding	Primary	VAR_11_57483039_A_T	11	57483039	A	T	rs543725	-0.139738048668686	0.0405789214633543	0.110093553342274	1703	1	1	No
Gene	ENSG00000198561.15_8	ENSG00000198561.15_8	CTNND1	protein_coding	Primary	VAR_11_57202790_A_G	11	57202790	A	G	rs2581928	-0.0700276321702727	0.0268776122579383	0.00667180294708448	1896	1	1	No
Gene	ENSG00000110031.12_4	ENSG00000110031.12_4	LPXN	protein_coding	Primary	VAR_11_57863673_T_G	11	57863673	T	G	rs4939181	0.1461195529617	0.0344845577840853	3.91365841981269e-06	259	0.00101363753073149	0.00255250721185091	Yes
Gene	ENSG00000110031.12_4	ENSG00000110031.12_4	LPXN	protein_coding	Conditional 1	VAR_11_58450580_T_TAGAA	11	58450580	T	TAGAA	rs56229376	-0.11850327526424	0.0409193870768632	0.00246551269489385	2268	1	1	No
Gene	ENSG00000186660.15_5	ENSG00000186660.15_5	ZFP91	protein_coding	Primary	VAR_11_57944879_T_C	11	57944879	T	C	rs2513716	-0.116821983306584	0.028532640288044	3.86032405230811e-05	250	0.00965081013077028	0.018844366550656	Yes
Gene	ENSG00000186660.15_5	ENSG00000186660.15_5	ZFP91	protein_coding	Conditional 1	VAR_11_57915680_T_G	11	57915680	T	G	rs1447181	-0.126723040203698	0.0284002820974419	3.70067206682047e-06	250	0.000925168016705118	0.00540094531719538	Yes
Gene	ENSG00000186660.15_5	ENSG00000186660.15_5	ZFP91	protein_coding	Conditional 2	VAR_11_57899619_T_G	11	57899619	T	G	rs2514176	0.117828080573286	0.0325886074791704	0.00062635253620254	2161	1	1	No
Gene	ENSG00000189057.11_7	ENSG00000189057.11_7	FAM111B	protein_coding	Primary	VAR_11_58510756_A_G	11	58510756	A	G	rs12285803	-0.214875527184127	0.0618242119968015	0.000318425803275132	223	0.0710089541303544	0.106419482704016	No
Gene	ENSG00000245571.7_9	ENSG00000245571.7_9	FAM111A-DT	lncRNA	Primary	VAR_11_59341429_T_C	11	59341429	T	C	rs503018	-0.232053322466738	0.0763037668799191	0.00117348924124976	1640	1	1	No
Gene	ENSG00000166801.15_5	ENSG00000166801.15_5	FAM111A	protein_coding	Primary	VAR_11_58541027_C_T	11	58541027	C	T	rs12790571	0.236659983275403	0.0465239062387793	2.95074865296678e-07	225	6.63918446917525e-05	0.000208637529696355	Yes
Gene	ENSG00000166801.15_5	ENSG00000166801.15_5	FAM111A	protein_coding	Conditional 1	VAR_11_58935641_GA_G	11	58935641	GA	G	rs59858221	0.145203733641702	0.0313385769022437	4.23555423642152e-06	225	0.000952999703194842	0.00551726711336765	Yes
Gene	ENSG00000166801.15_5	ENSG00000166801.15_5	FAM111A	protein_coding	Conditional 2	VAR_11_58921832_T_C	11	58921832	T	C	rs11229848	-0.17117879537329	0.0423815390821679	4.58986410859724e-05	225	0.0103271942443438	0.0395717630747162	Yes
Gene	ENSG00000166801.15_5	ENSG00000166801.15_5	FAM111A	protein_coding	Conditional 3	VAR_11_58926244_T_G	11	58926244	T	G	rs10896931	0.455309419319903	0.0887180689006575	1.04948122740845e-07	225	2.36133276166901e-05	0.00047190877464264	Yes
Gene	ENSG00000166801.15_5	ENSG00000166801.15_5	FAM111A	protein_coding	Conditional 4	VAR_11_58931672_G_T	11	58931672	G	T	rs10128661	-0.365725004234642	0.121025138739302	0.00149336481823182	1607	1	1	No
Gene	ENSG00000110042.8_4	ENSG00000110042.8_4	DTX4	protein_coding	Primary	VAR_11_58951440_A_G	11	58951440	A	G	rs656163	-0.361633333680517	0.0448905597544242	1.12511382060751e-16	204	2.29523219403932e-14	1.87854615121558e-13	Yes
Gene	ENSG00000110042.8_4	ENSG00000110042.8_4	DTX4	protein_coding	Conditional 1	VAR_11_58943265_C_A	11	58943265	C	A	rs6591508	0.23461732140601	0.0482941241595207	4.93209988946694e-06	204	0.00100614837745126	0.00574188365306651	Yes
Gene	ENSG00000110042.8_4	ENSG00000110042.8_4	DTX4	protein_coding	Conditional 2	VAR_11_59382514_G_A	11	59382514	G	A	rs12276505	0.251807795114406	0.0811671323014044	0.0082827333840714	1540	1	1	No
Gene	ENSG00000197629.6_4	ENSG00000197629.6_4	MPEG1	protein_coding	Primary	VAR_11_58967576_C_A	11	58967576	C	A	rs621162	-0.0982967111384941	0.0203506902137475	9.70025711334926e-07	196	0.000190125039421646	0.000551808002409266	Yes
Gene	ENSG00000197629.6_4	ENSG00000197629.6_4	MPEG1	protein_coding	Conditional 1	VAR_11_58476844_A_AGAAAGG	11	58476844	A	AGAAAGG	rs5792123	-0.0294528147324558	0.0246851827529194	1	1473	1	1	No
Gene	ENSG00000255139.2_8	ENSG00000255139.2_8	AP000442.1	lncRNA	Primary	VAR_11_59570235_G_A	11	59570235	G	A	rs75768611	0.766491879043337	0.126703959131676	2.37690404435377e-10	221	5.25295793802183e-08	2.44205875247202e-07	Yes
Gene	ENSG00000255139.2_8	ENSG00000255139.2_8	AP000442.1	lncRNA	Conditional 1	VAR_11_58959120_T_G	11	58959120	T	G	rs75145602	-0.40171989736567	0.130196338971806	0.00155823545182362	1393	1	1	No
Gene	ENSG00000110048.12_5	ENSG00000110048.12_5	OSBP	protein_coding	Primary	VAR_11_59480951_T_C	11	59480951	T	C	rs499033	0.195404145651812	0.042269834010282	1.36519167009873e-06	217	0.000296246592411424	0.000829448616012946	Yes
Gene	ENSG00000110048.12_5	ENSG00000110048.12_5	OSBP	protein_coding	Conditional 1	VAR_11_59533416_A_G	11	59533416	A	G	rs75799180	-0.185803982823901	0.0534039330063704	0.000296397233397767	217	0.0643181996473154	0.120363698671417	No
Gene	ENSG00000166889.14_5	ENSG00000166889.14_5	PATL1	protein_coding	Primary	VAR_11_59318754_G_A	11	59318754	G	A	rs61901646	0.195709835492327	0.0542389420792713	0.001206428454221	1354	1	1	No
Gene	ENSG00000166900.17_6	ENSG00000166900.17_6	STX3	protein_coding	Primary	VAR_11_59538773_C_T	11	59538773	C	T	rs113586582	-0.846662358179274	0.119025914168472	1.37248174278806e-13	231	3.17043282584042e-11	2.00534428547015e-10	Yes
Gene	ENSG00000166900.17_6	ENSG00000166900.17_6	STX3	protein_coding	Conditional 1	VAR_11_59323951_G_A	11	59323951	G	A	rs7952367	-0.508713424197076	0.126179148006435	3.13147858230497e-05	231	0.00723371552512448	0.0253395589133979	Yes
Gene	ENSG00000166900.17_6	ENSG00000166900.17_6	STX3	protein_coding	Conditional 2	VAR_11_59505368_C_T	11	59505368	C	T	rs571816	-0.919126868168034	0.234526553873726	0.000119273098610588	231	0.0275520857790458	0.0727243078527149	No
Gene	ENSG00000166902.5_6	ENSG00000166902.5_6	MRPL16	protein_coding	Primary	VAR_11_59831930_G_A	11	59831930	G	A	rs1286170	-0.0903993119365061	0.0259119265736914	0.0655228480565674	1357	1	1	No
Gene	ENSG00000110077.14_8	ENSG00000110077.14_8	MS4A6A	protein_coding	Primary	VAR_11_59481863_T_C	11	59481863	T	C	rs509074	0.0547046061132563	0.0194553310663149	0.00218623235374913	1781	1	1	No
Gene	ENSG00000110079.18_6	ENSG00000110079.18_6	MS4A4A	protein_coding	Primary	VAR_11_60092590_T_C	11	60092590	T	C	rs7943848	0.107043744426299	0.0181598657513764	5.66949251576826e-10	359	2.03534781316081e-07	8.86740652753555e-07	Yes
Gene	ENSG00000110079.18_6	ENSG00000110079.18_6	MS4A4A	protein_coding	Conditional 1	VAR_11_59453540_G_A	11	59453540	G	A	rs4393334	0.0152112644929542	0.0302859415713643	1	1948	1	1	No
Gene	ENSG00000214787.10_6	ENSG00000214787.10_6	MS4A4E	protein_coding	Primary	VAR_11_59965725_C_T	11	59965725	C	T	rs11230183	-0.144017861318626	0.0443265598753306	0.00224591124623364	1800	1	1	No
Gene	ENSG00000166927.13_5	ENSG00000166927.13_5	MS4A7	protein_coding	Primary	VAR_11_60147064_T_TGCAGTG	11	60147064	T	TGCAGTG	rs111731338	0.26445231109939	0.028362182449115	7.3600590465631e-23	360	2.64962125676272e-20	3.27248860889766e-19	Yes
Gene	ENSG00000166927.13_5	ENSG00000166927.13_5	MS4A7	protein_coding	Conditional 1	VAR_11_60107290_A_G	11	60107290	A	G	rs17533331	-0.143979013643271	0.0326632952298987	1.47707465209404e-05	360	0.00531746874753855	0.020368902768349	Yes
Gene	ENSG00000166927.13_5	ENSG00000166927.13_5	MS4A7	protein_coding	Conditional 2	VAR_11_60156484_G_A	11	60156484	G	A	rs12793970	0.117255553865851	0.0301559924741014	0.320485287721454	1896	1	1	No
Gene	ENSG00000166928.11_6	ENSG00000166928.11_6	MS4A14	protein_coding	Primary	VAR_11_60164204_G_A	11	60164204	G	A	rs2241920	0.697586647697347	0.0542061133806026	6.32028497996708e-43	359	2.26898230780818e-40	8.88893997780268e-39	Yes
Gene	ENSG00000166928.11_6	ENSG00000166928.11_6	MS4A14	protein_coding	Conditional 1	VAR_11_60186365_T_C	11	60186365	T	C	rs58807821	0.344988554989766	0.0794431166759698	8.04490215666493e-06	359	0.00288811987424271	0.0130264861863936	Yes
Gene	ENSG00000166928.11_6	ENSG00000166928.11_6	MS4A14	protein_coding	Conditional 2	VAR_11_60519377_G_C	11	60519377	G	C	rs56832007	0.23716681448763	0.0717353838467695	0.000636248028658151	1924	1	1	No
Gene	ENSG00000156738.18_5	ENSG00000156738.18_5	MS4A1	protein_coding	Primary	VAR_11_60540224_G_A	11	60540224	G	A	rs11230472	0.394644295100036	0.106702483665457	0.000155364670167025	348	0.0540669052181247	0.0840536634098413	No
Gene	ENSG00000255959.1_8	ENSG00000255959.1_8	AP000777.2	lncRNA	Primary	VAR_11_60896050_C_A	11	60896050	C	A	rs10897140	-0.189943870453899	0.0512659609285894	0.00680095067102178	1646	1	1	No
Gene	ENSG00000256813.1_8	ENSG00000256813.1_8	AP000777.3	lncRNA	Primary	VAR_11_60614995_C_T	11	60614995	C	T	rs562006	-0.19310312005261	0.0404161493417203	0.000386347685791028	369	0.142562296056889	0.195613703449669	No
Gene	ENSG00000110104.13_6	ENSG00000110104.13_6	CCDC86	protein_coding	Primary	VAR_11_60617913_A_G	11	60617913	A	G	rs7125995	-0.292934852889388	0.0470137150275332	2.17080404761339e-10	371	8.05368301664568e-08	3.65494868221079e-07	Yes
Gene	ENSG00000110104.13_6	ENSG00000110104.13_6	CCDC86	protein_coding	Conditional 1	VAR_11_60611519_C_G	11	60611519	C	G	rs549366	-0.168468383782402	0.0330604775316722	1.03033767627131e-07	371	3.82255277896656e-05	0.000394192372539745	Yes
Gene	ENSG00000110104.13_6	ENSG00000110104.13_6	CCDC86	protein_coding	Conditional 2	VAR_11_60615748_CT_C	11	60615748	CT	C	rs34678783	0.468151419670321	0.140010363714886	0.00876558843503497	1632	1	1	No
Gene	ENSG00000183134.5_7	ENSG00000183134.5_7	PTGDR2	protein_coding	Primary	VAR_11_60569913_A_G	11	60569913	A	G	rs10792296	0.237592483621314	0.0469110412343337	9.25967178456797e-07	379	0.000350941560635126	0.000968631934902549	Yes
Gene	ENSG00000183134.5_7	ENSG00000183134.5_7	PTGDR2	protein_coding	Conditional 1	VAR_11_60735780_G_A	11	60735780	G	A	rs636833	-0.216696641082618	0.0572987294969408	0.00255597941298627	1614	1	1	No
Gene	ENSG00000110107.9_6	ENSG00000110107.9_6	PRPF19	protein_coding	Primary	VAR_11_60836408_A_G	11	60836408	A	G	rs540028	-0.129139711226894	0.0334926659797894	4.10886544157629e-05	380	0.0156136886779899	0.0286795914254813	Yes
Gene	ENSG00000110107.9_6	ENSG00000110107.9_6	PRPF19	protein_coding	Conditional 1	VAR_11_60706864_G_A	11	60706864	G	A	rs554397	-0.121609620034107	0.0320400206504358	0.00018872349170483	380	0.0717149268478354	0.130165304928694	No
Gene	ENSG00000110108.10_4	ENSG00000110108.10_4	TMEM109	protein_coding	Primary	VAR_11_60960691_A_G	11	60960691	A	G	rs591289	-0.0655547846417184	0.0212723519489283	0.014833244866601	1500	1	1	No
Gene	ENSG00000006118.14_8	ENSG00000006118.14_8	TMEM132A	protein_coding	Primary	VAR_11_60697138_T_G	11	60697138	T	G	rs2023854	0.234664981446124	0.0340396369039452	1.0483861763585e-12	346	3.62741617020041e-10	2.0848440342674e-09	Yes
Gene	ENSG00000006118.14_8	ENSG00000006118.14_8	TMEM132A	protein_coding	Conditional 1	VAR_11_60821834_G_A	11	60821834	G	A	rs175109	0.154530462481673	0.0429423409329826	0.000206231659035423	346	0.0713561540262564	0.129674284546711	No
Gene	ENSG00000110446.11_7	ENSG00000110446.11_7	SLC15A3	protein_coding	Primary	VAR_11_60664398_T_C	11	60664398	T	C	rs482584	-0.137404102350958	0.0362486427161259	0.000167438002136308	350	0.0586033007477078	0.0899909544288335	No
Gene	ENSG00000013725.14_6	ENSG00000013725.14_6	CD6	protein_coding	Primary	VAR_11_60519330_A_C	11	60519330	A	C	rs1876242	0.266912949995062	0.0710421344803406	9.47653746776715e-05	385	0.0364846692509035	0.0597221798976598	No
Gene	ENSG00000110448.11_4	ENSG00000110448.11_4	CD5	protein_coding	Primary	VAR_11_60835596_C_T	11	60835596	C	T	rs511580	-0.318330819961805	0.068907433083107	0.000124532363575016	331	0.0412202123433303	0.0664207664836479	No
Gene	ENSG00000167987.11_6	ENSG00000167987.11_6	VPS37C	protein_coding	Primary	VAR_11_60710983_T_C	11	60710983	T	C	rs542773	0.149834567607197	0.0422417047620383	0.00431561927408973	1219	1	1	No
Gene	ENSG00000229859.10_5	ENSG00000229859.10_5	PGA3	protein_coding	Primary	VAR_11_61307238_T_C	11	61307238	T	C	rs73496255	0.604640473922472	0.152127095515914	0.00015307115625509	382	0.0584731816894444	0.0898508115615687	No
Gene	ENSG00000229183.8_4	ENSG00000229183.8_4	PGA4	protein_coding	Primary	VAR_11_60537069_T_C	11	60537069	T	C	rs4939451	-0.23908479260007	0.0793812343795974	0.00186689694582603	1236	1	1	No
Gene	ENSG00000256713.8_4	ENSG00000256713.8_4	PGA5	protein_coding	Primary	VAR_11_60773352_G_A	11	60773352	G	A	rs9734510	-0.313972671827909	0.0848956297211682	0.000254498653543278	377	0.0959459923858158	0.138403246038715	No
Gene	ENSG00000167992.13_5	ENSG00000167992.13_5	VWCE	protein_coding	Primary	VAR_11_60825022_A_T	11	60825022	A	T	rs175112	0.247874364101994	0.0690965759048112	0.000628484445848731	371	0.233167729409879	0.306646579983549	No
Gene	ENSG00000167986.14_5	ENSG00000167986.14_5	DDB1	protein_coding	Primary	VAR_11_60712672_C_T	11	60712672	C	T	rs485639	-0.0891044794783507	0.0253862755983236	0.0137685962944398	1280	1	1	No
Gene	ENSG00000149476.15_4	ENSG00000149476.15_4	TKFC	protein_coding	Primary	VAR_11_61307238_T_C	11	61307238	T	C	rs73496255	-0.35462731828367	0.091532187322211	3.97055891987207e-05	342	0.0135793115059625	0.0253563198928688	Yes
Gene	ENSG00000149476.15_4	ENSG00000149476.15_4	TKFC	protein_coding	Conditional 1	VAR_11_61408765_C_T	11	61408765	C	T	rs116973573	0.370455052227294	0.0992716943386049	0.000133371907639657	342	0.0456131924127627	0.0935278812928515	No
Gene	ENSG00000162144.10_6	ENSG00000162144.10_6	CYB561A3	protein_coding	Primary	VAR_11_61511498_C_T	11	61511498	C	T	rs3741252	0.185965648097034	0.0515102916452679	0.0235319046289578	1199	1	1	No
Gene	ENSG00000279246.1_6	ENSG00000279246.1_6	AP003108.3	TEC	Primary	VAR_11_61511498_C_T	11	61511498	C	T	rs3741252	-0.396230356638117	0.111455693929382	0.000218242917939074	312	0.0680917903969911	0.1026193077259	No
Gene	ENSG00000149483.12_4	ENSG00000149483.12_4	TMEM138	protein_coding	Primary	VAR_11_60906450_A_G	11	60906450	A	G	rs508970	-0.134607354490406	0.0383016318925453	0.000580373678800199	330	0.191523314004066	0.2554718157259	No
Gene	ENSG00000187049.10_5	ENSG00000187049.10_5	TMEM216	protein_coding	Primary	VAR_11_61165280_G_A	11	61165280	G	A	rs3741265	-1.11923696702331	0.0834265831003951	2.34603142641662e-47	358	8.3987925065715e-45	4.39285656616799e-43	Yes
Gene	ENSG00000187049.10_5	ENSG00000187049.10_5	TMEM216	protein_coding	Conditional 1	VAR_11_60730332_A_G	11	60730332	A	G	rs56294642	0.201356739560907	0.0497764565697373	2.38408946179624e-05	358	0.00853504027323054	0.0284346086235979	Yes
Gene	ENSG00000187049.10_5	ENSG00000187049.10_5	TMEM216	protein_coding	Conditional 2	VAR_11_61530331_G_A	11	61530331	G	A	rs198469	-0.162383470171229	0.0503060022855673	0.000962711290265462	1216	1	1	No
Gene	ENSG00000149532.15_8	ENSG00000149532.15_8	CPSF7	protein_coding	Primary	VAR_11_61183554_C_G	11	61183554	C	G	rs80264062	-0.550018091178584	0.0566731530868319	4.95298267459214e-24	382	1.8920393816942e-21	2.50206115165605e-20	Yes
Gene	ENSG00000149532.15_8	ENSG00000149532.15_8	CPSF7	protein_coding	Conditional 1	VAR_11_60776306_C_T	11	60776306	C	T	rs2074225	-0.0825067463785398	0.0260153928848913	0.0036180687709333	1249	1	1	No
Gene	ENSG00000256591.5_8	ENSG00000256591.5_8	AP003108.2	protein_coding	Primary	VAR_11_60774656_A_G	11	60774656	A	G	rs2074224	-0.301478651487099	0.0789439198810111	7.11638250536722e-05	427	0.030386953297918	0.0510604878549316	No
Gene	ENSG00000167985.7_4	ENSG00000167985.7_4	SDHAF2	protein_coding	Primary	VAR_11_61261146_C_T	11	61261146	C	T	rs80167830	-0.306431913549174	0.0813593797153278	0.000116839840503764	406	0.0474369752445282	0.0750892885308858	No
Gene	ENSG00000162148.11_5	ENSG00000162148.11_5	PPP1R32	protein_coding	Primary	VAR_11_61726871_G_T	11	61726871	G	T	rs195158	-0.288478941255871	0.0935348744598754	0.000942583479776528	1263	1	1	No
Gene	ENSG00000204950.4_5	ENSG00000204950.4_5	LRRC10B	protein_coding	Primary	VAR_11_61273150_T_G	11	61273150	T	G	rs3017596	0.231639575040508	0.0647716923090701	0.000157915305075697	390	0.0615869689795218	0.0939540161675435	No
Gene	ENSG00000011347.10_8	ENSG00000011347.10_8	SYT7	protein_coding	Primary	VAR_11_61796197_A_G	11	61796197	A	G	rs2203171	-0.131822098249061	0.0335542200958962	0.00298568584583651	1386	1	1	No
Gene	ENSG00000134780.10_4	ENSG00000134780.10_4	DAGLA	protein_coding	Primary	VAR_11_61418046_G_C	11	61418046	G	C	rs7949187	0.144851436012133	0.0299765517907428	1.6863362677759e-05	420	0.00708261232465878	0.0143674400441784	Yes
Gene	ENSG00000134780.10_4	ENSG00000134780.10_4	DAGLA	protein_coding	Conditional 1	VAR_11_60949302_G_C	11	60949302	G	C	rs2000738	-0.0170306618120253	0.0280159585235344	1	1474	1	1	No
Gene	ENSG00000124920.13_4	ENSG00000124920.13_4	MYRF	protein_coding	Primary	VAR_11_61873876_A_G	11	61873876	A	G	rs61895501	-0.231953023794931	0.0746904007107041	0.000990881944249427	1541	1	1	No
Gene	ENSG00000134825.16_6	ENSG00000134825.16_6	TMEM258	protein_coding	Primary	VAR_11_61560081_G_A	11	61560081	G	A	rs174538	0.277247103464248	0.0439783846320456	1.5048979011249e-07	431	6.48610995384832e-05	0.00020421562518287	Yes
Gene	ENSG00000134825.16_6	ENSG00000134825.16_6	TMEM258	protein_coding	Conditional 1	VAR_11_61696019_A_ATACATGGAGCTAGGACCCTCCAAC	11	61696019	A	ATACATGGAGCTAGGACCCTCCAAC	.	0.186661262872866	0.0364359277690911	0.000117561362099154	431	0.0506689470647354	0.100635152711298	No
Gene	ENSG00000168496.4_5	ENSG00000168496.4_5	FEN1	protein_coding	Primary	VAR_11_61659296_A_G	11	61659296	A	G	rs174466	-0.0969227502163204	0.0235270572057048	0.000259825013552096	432	0.112244405854505	0.158725984966033	No
Gene	ENSG00000134824.14_6	ENSG00000134824.14_6	FADS2	protein_coding	Primary	VAR_11_61595564_C_T	11	61595564	C	T	rs968567	0.519700192364193	0.0435836927867355	1.65549156245309e-36	449	7.43315711541437e-34	2.02400375685246e-32	Yes
Gene	ENSG00000134824.14_6	ENSG00000134824.14_6	FADS2	protein_coding	Conditional 1	VAR_11_61764361_G_A	11	61764361	G	A	rs7117044	-0.161926507222041	0.0404144403053821	0.000384271880003627	449	0.172538074121629	0.256382254997596	No
Gene	ENSG00000149485.19_6	ENSG00000149485.19_6	FADS1	protein_coding	Primary	VAR_11_61624181_T_C	11	61624181	T	C	rs97384	0.238765189358683	0.028518273315025	4.00686588274843e-18	446	1.7870621837058e-15	1.59284773685252e-14	Yes
Gene	ENSG00000149485.19_6	ENSG00000149485.19_6	FADS1	protein_coding	Conditional 1	VAR_11_62084822_T_A	11	62084822	T	A	rs2513037	-0.140325671238095	0.0373493693173688	0.00182426354541017	1673	1	1	No
Gene	ENSG00000221968.9_8	ENSG00000221968.9_8	FADS3	protein_coding	Primary	VAR_11_61586886_C_T	11	61586886	C	T	rs61897792	-0.151356462187065	0.0360037804310261	0.236508206034193	1791	1	1	No
Gene	ENSG00000167994.13_8	ENSG00000167994.13_8	RAB3IL1	protein_coding	Primary	VAR_11_61730036_G_A	11	61730036	G	A	rs149698	-0.112762878582099	0.0353550686316081	0.000986819272136095	1848	1	1	No
Gene	ENSG00000167995.17_4	ENSG00000167995.17_4	BEST1	protein_coding	Primary	VAR_11_62183814_C_CGAGTA	11	62183814	C	CGAGTA	rs199794110	-0.166668968978586	0.0409631826874656	0.000189108919146909	520	0.0983366379563927	0.141296547855144	No
Gene	ENSG00000167996.16_8	ENSG00000167996.16_8	FTH1	protein_coding	Primary	VAR_11_62131660_G_C	11	62131660	G	C	rs11231050	-0.145481283338285	0.0351849692030577	2.59886270208942e-05	526	0.0136700178129904	0.0255064724309967	Yes
Gene	ENSG00000167996.16_8	ENSG00000167996.16_8	FTH1	protein_coding	Conditional 1	VAR_11_61859955_T_C	11	61859955	T	C	rs424496	-0.100634620690242	0.0302353819312838	0.000709710654777183	1910	1	1	No
Gene	ENSG00000149503.13_4	ENSG00000149503.13_4	INCENP	protein_coding	Primary	VAR_11_61874619_T_TA	11	61874619	T	TA	.	0.533668785879286	0.0976299256134968	1.97734044549125e-08	502	9.92624903636607e-06	3.5287262399585e-05	Yes
Gene	ENSG00000149503.13_4	ENSG00000149503.13_4	INCENP	protein_coding	Conditional 1	VAR_11_62222245_T_A	11	62222245	T	A	rs12275571	0.314415931649942	0.0944080917689902	0.00355845290124242	1954	1	1	No
Gene	ENSG00000124935.4_4	ENSG00000124935.4_4	SCGB1D2	protein_coding	Primary	VAR_11_61797107_T_C	11	61797107	T	C	rs11230877	-0.244623949757438	0.0664177101499378	0.00014561390733681	465	0.0677104669116166	0.102142616288725	No
Gene	ENSG00000162174.12_5	ENSG00000162174.12_5	ASRGL1	protein_coding	Primary	VAR_11_62172631_T_G	11	62172631	T	G	rs2513064	0.290103242024421	0.0581846422328888	4.12779248929304e-07	484	0.000199785156481783	0.000577730292770005	Yes
Gene	ENSG00000162174.12_5	ENSG00000162174.12_5	ASRGL1	protein_coding	Conditional 1	VAR_11_62266301_T_G	11	62266301	T	G	rs677800	0.431706133634193	0.100470526373573	1.79233616749584e-05	484	0.00867490705067987	0.028779795910073	Yes
Gene	ENSG00000162174.12_5	ENSG00000162174.12_5	ASRGL1	protein_coding	Conditional 2	VAR_11_62029269_A_G	11	62029269	A	G	rs11608139	0.222365952577959	0.0607538541672125	0.00043871621179431	484	0.212338646508446	0.296856566384152	No
Gene	ENSG00000255126.1_7	ENSG00000255126.1_7	AP003064.1	lncRNA	Primary	VAR_11_62268812_G_A	11	62268812	G	A	rs1292965	0.358203395750444	0.0757545770179395	1.0926779916269e-06	426	0.000465480824433059	0.00125267803186757	Yes
Gene	ENSG00000255126.1_7	ENSG00000255126.1_7	AP003064.1	lncRNA	Conditional 1	VAR_11_61802639_T_A	11	61802639	T	A	11_61802639_T_A_b37	-0.192186397706305	0.0589089780626398	0.000296777968525729	426	0.126427414591961	0.200307370073193	No
Gene	ENSG00000124942.14_9	ENSG00000124942.14_9	AHNAK	protein_coding	Primary	VAR_11_61701328_A_T	11	61701328	A	T	rs10128548	0.00279636561528307	0.015821897772506	1	1905	1	1	No
Gene	ENSG00000254772.10_6	ENSG00000254772.10_6	EEF1G	protein_coding	Primary	VAR_11_62207685_C_G	11	62207685	C	G	rs59665939	0.0821293542567382	0.0281624317352305	0.0674391290070459	1646	1	1	No
Gene	ENSG00000255508.7_8	ENSG00000255508.7_8	AP002990.1	protein_coding	Primary	VAR_11_61827272_G_C	11	61827272	G	C	rs12796595	-0.0567570132188394	0.0822374679180506	1	1676	1	1	No
Gene	ENSG00000149016.16_7	ENSG00000149016.16_7	TUT1	protein_coding	Primary	VAR_11_62793571_T_G	11	62793571	T	G	rs4963330	-0.184599381621121	0.0472683874283919	0.00092575020474933	1648	1	1	No
Gene	ENSG00000149480.7_5	ENSG00000149480.7_5	MTA2	protein_coding	Primary	VAR_11_62430335_G_A	11	62430335	G	A	rs7386	-0.126033722822474	0.026988127867015	1.82774388122469e-06	366	0.000668954260528237	0.00174390850952804	Yes
Gene	ENSG00000149480.7_5	ENSG00000149480.7_5	MTA2	protein_coding	Conditional 1	VAR_11_62679721_C_T	11	62679721	C	T	rs112850657	0.166800840518967	0.043214047976877	0.000183947528119649	366	0.0673247952917915	0.124288676735286	No
Gene	ENSG00000149499.11_5	ENSG00000149499.11_5	EML3	protein_coding	Primary	VAR_11_62380027_C_T	11	62380027	C	T	rs113222038	0.121930883938997	0.0193864199475688	2.85092866043766e-09	364	1.03773803239931e-06	4.16671683537604e-06	Yes
Gene	ENSG00000149499.11_5	ENSG00000149499.11_5	EML3	protein_coding	Conditional 1	VAR_11_62781822_A_G	11	62781822	A	G	rs67754977	0.107138382775064	0.0267946495986687	0.00359887173018524	1673	1	1	No
Gene	ENSG00000149489.8_6	ENSG00000149489.8_6	ROM1	protein_coding	Primary	VAR_11_62332010_G_A	11	62332010	G	A	rs71490392	-0.176280507307313	0.0386545762603915	2.34050409623261e-05	366	0.00856624499221135	0.0169944630184753	Yes
Gene	ENSG00000149489.8_6	ENSG00000149489.8_6	ROM1	protein_coding	Conditional 1	VAR_11_62796639_G_A	11	62796639	G	A	rs7933374	0.132356614689163	0.0392305390354179	0.00340062971265294	1668	1	1	No
Gene	ENSG00000149541.10_5	ENSG00000149541.10_5	B3GAT3	protein_coding	Primary	VAR_11_62426194_CCTCCCGGGTTCACACCATT_C	11	62426194	CCTCCCGGGTTCACACCATT	C	rs11268182	-0.122611514967056	0.0264106942044274	2.79680578144317e-06	355	0.000992866052412325	0.00250433690761796	Yes
Gene	ENSG00000149541.10_5	ENSG00000149541.10_5	B3GAT3	protein_coding	Conditional 1	VAR_11_62310909_T_C	11	62310909	T	C	rs2509961	-0.140096815264177	0.0348063752970414	0.000278248056107584	355	0.0987780599181923	0.165244016712932	No
Gene	ENSG00000089597.18_6	ENSG00000089597.18_6	GANAB	protein_coding	Primary	VAR_11_62408401_AG_A	11	62408401	AG	A	rs142631389	-0.299459528633931	0.0352536978676559	3.82871638612058e-17	357	1.36685174984505e-14	1.14084640998646e-13	Yes
Gene	ENSG00000089597.18_6	ENSG00000089597.18_6	GANAB	protein_coding	Conditional 1	VAR_11_61893539_G_A	11	61893539	G	A	rs72928167	-0.13695495045276	0.0352103644918416	0.000740322136591636	1710	1	1	No
Gene	ENSG00000185085.2_5	ENSG00000185085.2_5	INTS5	protein_coding	Primary	VAR_11_62671014_G_A	11	62671014	G	A	rs530752	-0.105883414055974	0.0414085420791737	0.0103539793084692	1645	1	1	No
Gene	ENSG00000162194.12_8	ENSG00000162194.12_8	LBHD1	protein_coding	Primary	VAR_11_62423856_C_G	11	62423856	C	G	rs10792355	-0.589911723779004	0.0752822281334672	8.4625604537715e-16	364	3.08037200517283e-13	2.29729925728145e-12	Yes
Gene	ENSG00000278615.5_5	ENSG00000278615.5_5	C11orf98	protein_coding	Primary	VAR_11_62853232_A_G	11	62853232	A	G	rs10897343	0.104219878783721	0.0328368932032625	0.000942696109535768	1627	1	1	No
Gene	ENSG00000162194.12_8	ENSG00000162194.12_8	LBHD1	protein_coding	Conditional 1	VAR_11_62757113_G_A	11	62757113	G	A	rs955434	-0.304765604342897	0.0760204012769948	0.000378741328272197	364	0.13786184349108	0.213784966637797	No
Gene	ENSG00000214756.8_5	ENSG00000214756.8_5	CSKMT	protein_coding	Primary	VAR_11_61937658_C_T	11	61937658	C	T	rs7127472	-0.236242753310431	0.076688271376702	0.00152044840813369	1625	1	1	No
Gene	ENSG00000206597.1	ENSG00000206597.1	SNORA57	snoRNA	Primary	VAR_11_62781921_A_G	11	62781921	A	G	rs4149181	-0.580945851237285	0.128489319559919	8.12287356060858e-07	366	0.000297297172318274	0.000831802660107995	Yes
Gene	ENSG00000206597.1	ENSG00000206597.1	SNORA57	snoRNA	Conditional 1	VAR_11_62136152_C_G	11	62136152	C	G	rs7941556	0.322482230676551	0.110865814899208	0.00294678439484435	1621	1	1	No
Gene	ENSG00000204922.5_6	ENSG00000204922.5_6	UQCC3	protein_coding	Primary	VAR_11_62444798_T_G	11	62444798	T	G	rs644616	0.34248527235121	0.0385276827279278	6.39605483144755e-20	369	2.36014423280415e-17	2.41534017175409e-16	Yes
Gene	ENSG00000204922.5_6	ENSG00000204922.5_6	UQCC3	protein_coding	Conditional 1	VAR_11_62797761_A_G	11	62797761	A	G	rs948981	0.232614956986523	0.0574702104135656	0.000184983282364512	369	0.0682588311925049	0.125520228296432	No
Gene	ENSG00000162191.13_7	ENSG00000162191.13_7	UBXN1	protein_coding	Primary	VAR_11_62237435_G_A	11	62237435	G	A	rs80124462	0.231919095640935	0.0524363713374501	7.01554637282824e-06	359	0.00251858114784534	0.00577497411040952	Yes
Gene	ENSG00000162191.13_7	ENSG00000162191.13_7	UBXN1	protein_coding	Conditional 1	VAR_11_62237317_A_G	11	62237317	A	G	rs2513044	-0.114511251272285	0.0289463098494861	2.87408832369155e-05	359	0.0103179770820527	0.0327655695776909	Yes
Gene	ENSG00000162191.13_7	ENSG00000162191.13_7	UBXN1	protein_coding	Conditional 2	VAR_11_62165353_A_G	11	62165353	A	G	rs11231075	0.100422190610664	0.0310601756559167	0.000856057853427438	1617	1	1	No
Gene	ENSG00000177363.5_5	ENSG00000177363.5_5	LRRN4CL	protein_coding	Primary	VAR_11_62283814_T_C	11	62283814	T	C	rs76939572	-0.270309668586977	0.060564691118268	1.43528455250228e-05	350	0.00502349593375798	0.0106185497861894	Yes
Gene	ENSG00000177363.5_5	ENSG00000177363.5_5	LRRN4CL	protein_coding	Conditional 1	VAR_11_62016765_C_T	11	62016765	C	T	rs7936908	0.189957809316649	0.0480415965386577	8.67247897199405e-05	350	0.0303536764019792	0.070335694405981	No
Gene	ENSG00000234857.2_4	ENSG00000234857.2_4	HNRNPUL2-BSCL2	protein_coding	Primary	VAR_11_62466076_A_C	11	62466076	A	C	rs2259377	-0.273804666966642	0.0435448766316058	4.55763099815625e-11	362	1.64986242133256e-08	8.09334886861553e-08	Yes
Gene	ENSG00000168000.14_9	ENSG00000168000.14_9	BSCL2	protein_coding	Primary	VAR_11_62684921_G_A	11	62684921	G	A	rs72931325	0.545362701609952	0.075312447416935	1.06598693293813e-13	360	3.83755295857727e-11	2.41000377657295e-10	Yes
Gene	ENSG00000234857.2_4	ENSG00000234857.2_4	HNRNPUL2-BSCL2	protein_coding	Conditional 1	VAR_11_62215857_G_A	11	62215857	G	A	rs10897280	0.118709410677302	0.0359743127234724	0.000663590436568994	1671	1	1	No
Gene	ENSG00000168000.14_9	ENSG00000168000.14_9	BSCL2	protein_coding	Conditional 1	VAR_11_62657971_G_A	11	62657971	G	A	rs79021739	-0.239417099903347	0.0489954571548377	1.15318287525685e-06	360	0.000415145835092466	0.00285573694402986	Yes
Gene	ENSG00000168000.14_9	ENSG00000168000.14_9	BSCL2	protein_coding	Conditional 2	VAR_11_62538004_GC_G	11	62538004	GC	G	rs71056562	0.190297335471076	0.0413173625129064	1.90713025280247e-06	360	0.000686566891008889	0.00657910185992866	Yes
Gene	ENSG00000168000.14_9	ENSG00000168000.14_9	BSCL2	protein_coding	Conditional 3	VAR_11_62581956_TA_T	11	62581956	TA	T	rs35898094	-0.240238284085975	0.0594830642041409	2.42347334994267e-05	360	0.00872450405979361	0.0367655618366383	Yes
Gene	ENSG00000168000.14_9	ENSG00000168000.14_9	BSCL2	protein_coding	Conditional 4	VAR_11_62555242_A_G	11	62555242	A	G	rs2241908	-0.444653923403389	0.0907321433171672	1.98265845591146e-07	360	7.13757044128126e-05	0.000831317027866876	Yes
Gene	ENSG00000168000.14_9	ENSG00000168000.14_9	BSCL2	protein_coding	Conditional 5	VAR_11_62236094_A_G	11	62236094	A	G	rs2513046	0.195036870993746	0.0575529481799122	0.000319531694565218	360	0.115031410043478	0.156949635737288	No
Gene	ENSG00000214753.4_7	ENSG00000214753.4_7	HNRNPUL2	protein_coding	Primary	VAR_11_62458275_T_C	11	62458275	T	C	rs6856	-0.189376517377017	0.0402979956274582	9.22651608427925e-07	358	0.000330309275817197	0.000916919307453339	Yes
Gene	ENSG00000214753.4_7	ENSG00000214753.4_7	HNRNPUL2	protein_coding	Conditional 1	VAR_11_62521663_C_T	11	62521663	C	T	rs3829248	1.38562512468048	0.359814865147418	4.13594396561997e-05	358	0.0148066793969195	0.0423624538793346	Yes
Gene	ENSG00000214753.4_7	ENSG00000214753.4_7	HNRNPUL2	protein_coding	Conditional 2	VAR_11_61984559_A_G	11	61984559	A	G	rs12270597	-0.114986490859476	0.0328658504232828	0.000218268914024717	358	0.0781402712208487	0.141049269263514	No
Gene	ENSG00000162222.14_5	ENSG00000162222.14_5	TTC9C	protein_coding	Primary	VAR_11_62451363_C_T	11	62451363	C	T	rs2957118	-0.195030337230432	0.0476493748684085	1.69868810329971e-05	357	0.00606431652877997	0.0125441058653069	Yes
Gene	ENSG00000162222.14_5	ENSG00000162222.14_5	TTC9C	protein_coding	Conditional 1	VAR_11_62200176_C_T	11	62200176	C	T	rs17145884	-0.176791176030623	0.0541463704483173	0.000595973552293468	357	0.212762558168768	0.306073988476754	No
Gene	ENSG00000185670.9_9	ENSG00000185670.9_9	ZBTB3	protein_coding	Primary	VAR_11_62181468_G_C	11	62181468	G	C	rs3018615	-0.220947806971488	0.0516925482736813	2.2888444890887e-05	353	0.00807962104648311	0.0161210194267171	Yes
Gene	ENSG00000185670.9_9	ENSG00000185670.9_9	ZBTB3	protein_coding	Conditional 1	VAR_11_62057325_C_CA	11	62057325	C	CA	rs201767507	-0.354060321799193	0.102321270371483	0.000348441124377924	353	0.122999716905407	0.196065718229148	No
Gene	ENSG00000168002.12_6	ENSG00000168002.12_6	POLR2G	protein_coding	Primary	VAR_11_62705785_T_C	11	62705785	T	C	rs112325879	-0.159489191087111	0.0311640651636885	9.58368153155826e-07	337	0.000322970067613513	0.000897677460782763	Yes
Gene	ENSG00000168002.12_6	ENSG00000168002.12_6	POLR2G	protein_coding	Conditional 1	VAR_11_62823093_T_C	11	62823093	T	C	rs72916496	0.1692933761654	0.038227626885696	1.80795465933591e-05	337	0.00609280720196202	0.0223624856279318	Yes
Gene	ENSG00000168002.12_6	ENSG00000168002.12_6	POLR2G	protein_coding	Conditional 2	VAR_11_62183007_C_T	11	62183007	C	T	rs10897270	-0.105867646859674	0.0260563845437703	8.89640115118058e-05	337	0.0299808718794786	0.0763841916374368	No
Gene	ENSG00000267811.1_6	ENSG00000267811.1_6	AP001160.2	lncRNA	Primary	VAR_11_62783150_C_T	11	62783150	C	T	rs4963227	-0.354764014540349	0.107990112036165	0.00151459236782278	1564	1	1	No
Gene	ENSG00000162227.8_6	ENSG00000162227.8_6	TAF6L	protein_coding	Primary	VAR_11_62665156_G_T	11	62665156	G	T	rs1785940	-0.22187771179263	0.0635434719092624	0.000986339972668336	1593	1	1	No
Gene	ENSG00000168569.8_6	ENSG00000168569.8_6	TMEM223	protein_coding	Primary	VAR_11_62497675_A_G	11	62497675	A	G	rs658745	0.123549896396982	0.0320516802398998	0.000124828608986382	329	0.0410686123565197	0.0662249331117945	No
Gene	ENSG00000269176.2_8	ENSG00000269176.2_8	AP001160.3	lncRNA	Primary	VAR_11_62200846_C_T	11	62200846	C	T	rs3017106	0.203975525354713	0.0543492891937397	0.000245761759390157	328	0.0806098570799715	0.119017518017002	No
Gene	ENSG00000185475.11_6	ENSG00000185475.11_6	TMEM179B	protein_coding	Primary	VAR_11_62527634_A_C	11	62527634	A	C	rs35730843	-0.366599365974512	0.063590579292925	1.63357964083154e-08	331	5.4071486111524e-06	1.99008367840464e-05	Yes
Gene	ENSG00000185475.11_6	ENSG00000185475.11_6	TMEM179B	protein_coding	Conditional 1	VAR_11_62514039_G_A	11	62514039	G	A	rs113326335	-0.124945504050299	0.0412734292282899	0.00905062398970305	1566	1	1	No
Gene	ENSG00000162231.14_7	ENSG00000162231.14_7	NXF1	protein_coding	Primary	VAR_11_62664081_C_T	11	62664081	C	T	rs72929497	0.151401073689534	0.0415755795214648	0.000164669283927872	325	0.0535175172765584	0.0833302760956105	No
Gene	ENSG00000162236.12_6	ENSG00000162236.12_6	STX5	protein_coding	Primary	VAR_11_62106229_A_G	11	62106229	A	G	rs7105219	-0.204035957353974	0.0406275212500119	4.60640137821187e-07	331	0.000152471885618813	0.000450573969681236	Yes
Gene	ENSG00000162236.12_6	ENSG00000162236.12_6	STX5	protein_coding	Conditional 1	VAR_11_62158068_C_T	11	62158068	C	T	rs2302360	-0.556415520861028	0.117712824531891	8.16917207913916e-07	331	0.000270399595819506	0.00201701627439982	Yes
Gene	ENSG00000162236.12_6	ENSG00000162236.12_6	STX5	protein_coding	Conditional 2	VAR_11_62548282_G_A	11	62548282	G	A	rs12364519	-0.262581244371168	0.0637127555978805	0.000117541874957448	331	0.0389063606109153	0.0900253436870733	No
Gene	ENSG00000269463.1_7	ENSG00000269463.1_7	AP001160.4	lncRNA	Primary	VAR_11_62608815_G_A	11	62608815	G	A	rs73487829	-0.535694098264164	0.15112670531933	0.000206838204601224	328	0.0678429311092015	0.102316678589296	No
Gene	ENSG00000264442.1	ENSG00000264442.1	RN7SL119P	misc_RNA	Primary	VAR_11_62785998_C_G	11	62785998	C	G	rs3948869	0.293674132125418	0.100752452481291	0.0148655562769769	1525	1	1	No
Gene	ENSG00000256690.1_6	ENSG00000256690.1_6	AP001160.1	lncRNA	Primary	VAR_11_62551961_G_A	11	62551961	G	A	rs11231218	0.418970198345685	0.0859299836714527	1.86432503960147e-06	321	0.000598448337712072	0.00157711265600457	Yes
Gene	ENSG00000256690.1_6	ENSG00000256690.1_6	AP001160.1	lncRNA	Conditional 1	VAR_11_62532515_A_G	11	62532515	A	G	rs640681	0.277678358130298	0.0737244625620558	0.000424692709764568	321	0.136326359834426	0.211732428900535	No
Gene	ENSG00000133316.15_7	ENSG00000133316.15_7	WDR74	protein_coding	Primary	VAR_11_62586649_T_C	11	62586649	T	C	rs11231234	0.627556087833391	0.0840877596738714	3.45720692573825e-15	321	1.10976342316198e-12	7.88771614820363e-12	Yes
Gene	ENSG00000133316.15_7	ENSG00000133316.15_7	WDR74	protein_coding	Conditional 1	VAR_11_62677220_G_A	11	62677220	G	A	rs2067480	0.288196751861776	0.0669909979684594	8.00243087752437e-06	321	0.00256878031168532	0.0119135148472247	Yes
Gene	ENSG00000133316.15_7	ENSG00000133316.15_7	WDR74	protein_coding	Conditional 2	VAR_11_62926925_G_C	11	62926925	G	C	rs4609608	0.184784205102696	0.0561239904817559	0.000569056146379242	321	0.182667022987737	0.263000430928071	No
Gene	ENSG00000222328.1	ENSG00000222328.1	RNU2-2P	snRNA	Primary	VAR_11_62200482_G_A	11	62200482	G	A	rs145908530	0.242886466225139	0.176383222600414	0.152140268453067	1474	1	1	No
Gene	ENSG00000255717.7_5	ENSG00000255717.7_5	SNHG1	lncRNA	Primary	VAR_11_62552865_G_A	11	62552865	G	A	rs501924	0.352121896335196	0.0574801116578608	2.05512559273993e-10	324	6.65860692047737e-08	3.05682179214041e-07	Yes
Gene	ENSG00000255717.7_5	ENSG00000255717.7_5	SNHG1	lncRNA	Conditional 1	VAR_11_62859924_A_G	11	62859924	A	G	rs11533258	0.130188249448879	0.0389443105828622	0.000365351253607369	324	0.118373806168788	0.190135601218783	No
Gene	ENSG00000168003.16_5	ENSG00000168003.16_5	SLC3A2	protein_coding	Primary	VAR_11_62193044_T_C	11	62193044	T	C	rs6591711	0.103859682096545	0.028419598931867	0.000180969462830512	331	0.0599008921968995	0.0917622948229945	No
Gene	ENSG00000168004.9_7	ENSG00000168004.9_7	PLAAT5	protein_coding	Primary	VAR_11_63460811_T_C	11	63460811	T	C	rs500726	0.295065933554918	0.0700390409384448	2.70828406094104e-05	277	0.00750194684880668	0.0151006389504361	Yes
Gene	ENSG00000168004.9_7	ENSG00000168004.9_7	PLAAT5	protein_coding	Conditional 1	VAR_11_63584374_T_C	11	63584374	T	C	rs479329	0.190224673436376	0.0483400506262821	7.69877253420192e-05	277	0.0213255999197393	0.054714917646542	No
Gene	ENSG00000133317.15_3	ENSG00000133317.15_3	LGALS12	protein_coding	Primary	VAR_11_63339845_C_A	11	63339845	C	A	rs11602111	0.21659586783059	0.0586810352650897	0.000131699162074465	267	0.0351636762738822	0.0579474232918087	No
Gene	ENSG00000133321.11_5	ENSG00000133321.11_5	PLAAT4	protein_coding	Primary	VAR_11_62912399_G_A	11	62912399	G	A	rs117570651	-0.202027502353825	0.068621911619745	0.00210534370764848	1455	1	1	No
Gene	ENSG00000176485.11_7	ENSG00000176485.11_7	PLAAT3	protein_coding	Primary	VAR_11_63382023_C_A	11	63382023	C	A	rs58658207	0.387913373250813	0.0326474689195139	1.02639062937666e-36	305	3.13049141959881e-34	8.78976365590754e-33	Yes
Gene	ENSG00000176485.11_7	ENSG00000176485.11_7	PLAAT3	protein_coding	Conditional 1	VAR_11_63549083_A_G	11	63549083	A	G	rs1789219	0.198364855679628	0.0359001441544854	3.14655043787726e-08	305	9.59697883552564e-06	0.000122366684588329	Yes
Gene	ENSG00000176485.11_7	ENSG00000176485.11_7	PLAAT3	protein_coding	Conditional 2	VAR_11_63598419_G_A	11	63598419	G	A	rs7945323	0.138885624966989	0.0427838588014347	0.000698940168782455	1496	1	1	No
Gene	ENSG00000184743.13_6	ENSG00000184743.13_6	ATL3	protein_coding	Primary	VAR_11_63377319_G_C	11	63377319	G	C	rs2003932	0.136234986170774	0.0299806737615339	0.000110350474619079	329	0.036305306149677	0.0594826087945324	No
Gene	ENSG00000270269.1_4	ENSG00000270269.1_4	IMMP1LP1	processed_pseudogene	Primary	VAR_11_62900013_T_C	11	62900013	T	C	rs7952201	0.13407921546504	0.0918638355774405	1	1373	1	1	No
Gene	ENSG00000133318.14_9	ENSG00000133318.14_9	RTN3	protein_coding	Primary	VAR_11_63851633_C_A	11	63851633	C	A	rs7115071	-0.134415273428321	0.028484020500956	0.00404149007788583	1435	1	1	No
Gene	ENSG00000188070.9_6	ENSG00000188070.9_6	C11orf95	protein_coding	Primary	VAR_11_63492810_A_G	11	63492810	A	G	rs12797102	-0.215399011268311	0.0597671578579825	0.00512911525507922	1285	1	1	No
Gene	ENSG00000168005.9_5	ENSG00000168005.9_5	SPINDOC	protein_coding	Primary	VAR_11_63336350_A_G	11	63336350	A	G	rs11231521	-0.182178327320998	0.0557700255813457	0.0137009943382838	1238	1	1	No
Gene	ENSG00000072518.20_4	ENSG00000072518.20_4	MARK2	protein_coding	Primary	VAR_11_63848527_C_T	11	63848527	C	T	rs2701545	0.247791143061737	0.0633075245019401	2.35983845688675e-05	331	0.00781106529229514	0.0156513441109033	Yes
Gene	ENSG00000072518.20_4	ENSG00000072518.20_4	MARK2	protein_coding	Conditional 1	VAR_11_64023752_G_C	11	64023752	G	C	rs599908	0.132344387644113	0.0328040479561738	2.86977460885328e-05	331	0.00949895395530435	0.0307969395197347	Yes
Gene	ENSG00000072518.20_4	ENSG00000072518.20_4	MARK2	protein_coding	Conditional 2	VAR_11_63844529_A_G	11	63844529	A	G	rs1939264	0.148314095048306	0.0512899835574949	0.0015916497163715	1344	1	1	No
Gene	ENSG00000167771.6_5	ENSG00000167771.6_5	RCOR2	protein_coding	Primary	VAR_11_63357329_C_T	11	63357329	C	T	rs640908	-0.0975152741053578	0.0301839500379399	0.0012345470368025	1226	1	1	No
Gene	ENSG00000110583.13_5	ENSG00000110583.13_5	NAA40	protein_coding	Primary	VAR_11_63862123_G_A	11	63862123	G	A	rs2701543	0.117007238323657	0.034593634927856	0.00104603864035418	1229	1	1	No
Gene	ENSG00000176340.4_5	ENSG00000176340.4_5	COX8A	protein_coding	Primary	VAR_11_63785242_C_T	11	63785242	C	T	rs12421758	-0.113253826671548	0.0272854035403337	8.77749587463242e-05	319	0.0280002118400774	0.0476231831236254	Yes
Gene	ENSG00000176340.4_5	ENSG00000176340.4_5	COX8A	protein_coding	Conditional 1	VAR_11_63627822_G_A	11	63627822	G	A	rs11231621	0.17649412686751	0.0463606839378879	0.000221154652865039	319	0.0705483342639475	0.128643744006044	No
Gene	ENSG00000167770.11_4	ENSG00000167770.11_4	OTUB1	protein_coding	Primary	VAR_11_63774487_T_C	11	63774487	T	C	rs12291575	-0.355573225277331	0.0651552495826967	1.38425300812517e-07	325	4.4988222764068e-05	0.000145173618728979	Yes
Gene	ENSG00000167770.11_4	ENSG00000167770.11_4	OTUB1	protein_coding	Conditional 1	VAR_11_63882363_G_T	11	63882363	G	T	rs57779243	-0.197078736636775	0.0547413619747544	0.000146856183024137	325	0.0477282594828445	0.0964078038625979	No
Gene	ENSG00000133315.11_6	ENSG00000133315.11_6	MACROD1	protein_coding	Primary	VAR_11_64299330_G_A	11	64299330	G	A	rs7939462	0.208209882301418	0.0465448123632141	3.39923704045192e-05	353	0.0119993067527953	0.022729312733938	Yes
Gene	ENSG00000133315.11_6	ENSG00000133315.11_6	MACROD1	protein_coding	Conditional 1	VAR_11_63807222_G_A	11	63807222	G	A	rs320143	0.193040756803655	0.039751452090531	7.14888570436157e-07	353	0.000252355665363963	0.00190784128747186	Yes
Gene	ENSG00000133315.11_6	ENSG00000133315.11_6	MACROD1	protein_coding	Conditional 2	VAR_11_63598419_G_A	11	63598419	G	A	rs7945323	0.249597712210927	0.0578590826423243	1.61040439353312e-05	353	0.00568472750917191	0.0272668975630357	Yes
Gene	ENSG00000133315.11_6	ENSG00000133315.11_6	MACROD1	protein_coding	Conditional 3	VAR_11_64302950_T_A	11	64302950	T	A	rs11231809	0.13882744310349	0.035889676474561	0.00010090252612913	353	0.0356185917235829	0.0804656519429632	No
Gene	ENSG00000168439.17_3	ENSG00000168439.17_3	STIP1	protein_coding	Primary	VAR_11_64338228_A_G	11	64338228	A	G	rs11231822	0.102023444839214	0.0207781380086888	6.63609865604895e-07	293	0.000194437690622234	0.000563417386523103	Yes
Gene	ENSG00000168439.17_3	ENSG00000168439.17_3	STIP1	protein_coding	Conditional 1	VAR_11_63795222_G_A	11	63795222	G	A	rs12420724	0.0947903324926615	0.0307118319370167	0.00338136990867537	1287	1	1	No
Gene	ENSG00000149781.12_5	ENSG00000149781.12_5	FERMT3	protein_coding	Primary	VAR_11_63990996_AC_A	11	63990996	AC	A	rs5792315	-0.213295137912226	0.030062900997663	7.17515048869111e-13	296	2.12384454465257e-10	1.24743616025623e-09	Yes
Gene	ENSG00000149781.12_5	ENSG00000149781.12_5	FERMT3	protein_coding	Conditional 1	VAR_11_64366619_A_G	11	64366619	A	G	rs55659641	0.13914278993157	0.0544911673451881	0.0041484600615706	1297	1	1	No
Gene	ENSG00000149743.14_6	ENSG00000149743.14_6	TRPT1	protein_coding	Primary	VAR_11_63970625_G_A	11	63970625	G	A	rs2070232	-0.572546649154653	0.0672976742145187	2.83755708701124e-19	295	8.37079340668316e-17	8.21863485392176e-16	Yes
Gene	ENSG00000149743.14_6	ENSG00000149743.14_6	TRPT1	protein_coding	Conditional 1	VAR_11_63943869_C_T	11	63943869	C	T	rs149559238	0.381888752006261	0.0475155153098202	1.222759222498e-16	295	3.6071397063691e-14	2.18585228804511e-12	Yes
Gene	ENSG00000149743.14_6	ENSG00000149743.14_6	TRPT1	protein_coding	Conditional 2	VAR_11_63859751_A_G	11	63859751	A	G	rs1807304	0.193682408897962	0.0401322578938584	4.42994484915179e-05	295	0.0130683373049978	0.0459005823429724	Yes
Gene	ENSG00000149743.14_6	ENSG00000149743.14_6	TRPT1	protein_coding	Conditional 3	VAR_11_63868690_A_G	11	63868690	A	G	rs1984852	0.151571559518862	0.0416324981952481	0.000141476588962014	295	0.0417355937437941	0.0882199489552314	No
Gene	ENSG00000149761.9_7	ENSG00000149761.9_7	NUDT22	protein_coding	Primary	VAR_11_63598419_G_A	11	63598419	G	A	rs7945323	0.154413622310317	0.0490528927635746	0.00086991868930755	1288	1	1	No
Gene	ENSG00000256116.1_8	ENSG00000256116.1_8	AP001453.2	lncRNA	Primary	VAR_11_63650042_G_C	11	63650042	G	C	rs61886133	-0.415817117152563	0.116496016013898	0.000210095289183754	292	0.0613478244416562	0.0936468445947136	No
Gene	ENSG00000110011.13_4	ENSG00000110011.13_4	DNAJC4	protein_coding	Primary	VAR_11_64016255_C_A	11	64016255	C	A	rs2159370	0.118122803723672	0.0316121841619702	0.000366920514306713	292	0.10714079017756	0.152302035402637	No
Gene	ENSG00000173511.9_5	ENSG00000173511.9_5	VEGFB	protein_coding	Primary	VAR_11_63869062_C_T	11	63869062	C	T	rs2845885	0.348608365227528	0.0466282219644284	2.15097865991493e-15	291	6.25934790035245e-13	4.54835239841227e-12	Yes
Gene	ENSG00000173511.9_5	ENSG00000173511.9_5	VEGFB	protein_coding	Conditional 1	VAR_11_63875456_A_G	11	63875456	A	G	rs646384	-0.116157660266822	0.0321225095357894	0.000445404007273989	291	0.129612566116731	0.204115917919396	No
Gene	ENSG00000173486.13_4	ENSG00000173486.13_4	FKBP2	protein_coding	Primary	VAR_11_63961242_G_A	11	63961242	G	A	rs7952318	0.262787129926129	0.0503961882770781	8.82578334497332e-08	292	2.57712873673221e-05	8.62509251194371e-05	Yes
Gene	ENSG00000173486.13_4	ENSG00000173486.13_4	FKBP2	protein_coding	Conditional 1	VAR_11_64088562_TGGAGAGAGTCCTCTGTG_T	11	64088562	TGGAGAGAGTCCTCTGTG	T	.	-0.22030861652947	0.0584836512585035	8.97301779303412e-05	292	0.0262012119556596	0.0634414661410259	No
Gene	ENSG00000286264.1_3	ENSG00000286264.1_3	AP001453.5	protein_coding	Primary	VAR_11_63859142_C_T	11	63859142	C	T	rs7947315	0.422295233674196	0.122289064740608	0.00255022418335839	1285	1	1	No
Gene	ENSG00000173457.11_6	ENSG00000173457.11_6	PPP1R14B	protein_coding	Primary	VAR_11_64012910_A_G	11	64012910	A	G	rs60031276	-0.358057851192473	0.0390492417206156	4.64248210344649e-22	292	1.35560477420638e-19	1.60814802148971e-18	Yes
Gene	ENSG00000173457.11_6	ENSG00000173457.11_6	PPP1R14B	protein_coding	Conditional 1	VAR_11_64011614_CTG_C	11	64011614	CTG	C	rs35989122	-0.182810185941684	0.039298785952311	1.2836697463298e-06	292	0.000374831565928302	0.00262605476105669	Yes
Gene	ENSG00000173457.11_6	ENSG00000173457.11_6	PPP1R14B	protein_coding	Conditional 2	VAR_11_63860718_A_C	11	63860718	A	C	rs12286180	0.147731239180043	0.0473740986799733	0.00186502546552056	1282	1	1	No
Gene	ENSG00000256940.2_9	ENSG00000256940.2_9	PPP1R14B-AS1	lncRNA	Primary	VAR_11_64047556_A_G	11	64047556	A	G	rs11231742	-0.340243085429549	0.0819735108975097	9.41478200061084e-06	293	0.00275853112617898	0.00626301254315037	Yes
Gene	ENSG00000256940.2_9	ENSG00000256940.2_9	PPP1R14B-AS1	lncRNA	Conditional 1	VAR_11_63850560_CA_C	11	63850560	CA	C	rs35720856	-0.314656270543709	0.078073451155792	2.3436738047726e-05	293	0.00686696424798372	0.0243229984029216	Yes
Gene	ENSG00000256940.2_9	ENSG00000256940.2_9	PPP1R14B-AS1	lncRNA	Conditional 2	VAR_11_63610062_C_T	11	63610062	C	T	rs1209072	-0.425958036211819	0.118593805267901	0.000210595364124363	293	0.0617044416884384	0.120309511929215	No
Gene	ENSG00000257086.1_11	ENSG00000257086.1_11	AP001453.4	lncRNA	Primary	VAR_11_64114062_G_A	11	64114062	G	A	rs11231761	0.241679050346405	0.0663024251316907	9.653474002956e-05	293	0.0282846788286611	0.0480179334046882	Yes
Gene	ENSG00000257086.1_11	ENSG00000257086.1_11	AP001453.4	lncRNA	Conditional 1	VAR_11_63817355_T_G	11	63817355	T	G	rs72918405	0.375483496097198	0.110142988820088	0.000473371762205499	293	0.138697926326211	0.21476986589712	No
Gene	ENSG00000149782.11_2	ENSG00000149782.11_2	PLCB3	protein_coding	Primary	VAR_11_64046641_C_T	11	64046641	C	T	rs11231740	-0.0960198785373503	0.0266260210946969	0.00088778707658967	1299	1	1	No
Gene	ENSG00000002330.13_9	ENSG00000002330.13_9	BAD	protein_coding	Primary	VAR_11_64136721_C_A	11	64136721	C	A	rs11231769	0.152907811121554	0.0336092649228899	0.00562939262880818	1305	1	1	No
Gene	ENSG00000173264.14_7	ENSG00000173264.14_7	GPR137	protein_coding	Primary	VAR_11_64186979_G_C	11	64186979	G	C	rs10897503	-0.129569779240961	0.0349681991643499	0.000300266378002048	300	0.0900799134006144	0.131114922045699	No
Gene	ENSG00000173153.16_6	ENSG00000173153.16_6	ESRRA	protein_coding	Primary	VAR_11_64016255_C_A	11	64016255	C	A	rs2159370	0.0887092407300015	0.0248716496030083	0.000384536313012567	292	0.11228460339967	0.158762395198688	No
Gene	ENSG00000173113.7_5	ENSG00000173113.7_5	TRMT112	protein_coding	Primary	VAR_11_64078943_A_G	11	64078943	A	G	rs1806967	-0.619878989730874	0.058545978722716	3.5767926766519e-30	294	1.05157704693566e-27	2.00051936673758e-26	Yes
Gene	ENSG00000173113.7_5	ENSG00000173113.7_5	TRMT112	protein_coding	Conditional 1	VAR_11_64100401_G_A	11	64100401	G	A	rs73502335	-0.135007150215778	0.0471507976712596	0.00191789927301802	1257	1	1	No
Gene	ENSG00000126432.14_4	ENSG00000126432.14_4	PRDX5	protein_coding	Primary	VAR_11_64078943_A_G	11	64078943	A	G	rs1806967	-0.256090387415251	0.0415838525453426	1.38096494375347e-10	298	4.11527553238534e-08	1.9390802680883e-07	Yes
Gene	ENSG00000126432.14_4	ENSG00000126432.14_4	PRDX5	protein_coding	Conditional 1	VAR_11_64026845_C_T	11	64026845	C	T	rs28395876	-0.129450486246689	0.0359289428501702	0.000329704006826874	298	0.0982517940344085	0.164607109971285	No
Gene	ENSG00000168071.22_5	ENSG00000168071.22_5	CCDC88B	protein_coding	Primary	VAR_11_64046641_C_T	11	64046641	C	T	rs11231740	0.180654186197091	0.036036334097166	2.22214071614975e-07	301	6.68864355561075e-05	0.000209901215628616	Yes
Gene	ENSG00000168071.22_5	ENSG00000168071.22_5	CCDC88B	protein_coding	Conditional 1	VAR_11_63785687_A_G	11	63785687	A	G	rs481557	-0.174658926991128	0.0503841657111057	0.000346501611531694	301	0.10429698507104	0.172449417228572	No
Gene	ENSG00000162302.13_6	ENSG00000162302.13_6	RPS6KA4	protein_coding	Primary	VAR_11_63627264_C_T	11	63627264	C	T	rs4980503	-0.0245338663853044	0.0316279503878896	1	1283	1	1	No
Gene	ENSG00000110076.19_5	ENSG00000110076.19_5	NRXN2	protein_coding	Primary	VAR_11_64388929_A_G	11	64388929	A	G	rs61884374	0.184215352701594	0.0598772616332322	0.00407657545520115	1343	1	1	No
Gene	ENSG00000068831.19_6	ENSG00000068831.19_6	RASGRP2	protein_coding	Primary	VAR_11_64011614_CTG_C	11	64011614	CTG	C	rs35989122	-0.108474456285973	0.0285948415165728	0.864771343854221	1190	1	1	No
Gene	ENSG00000068976.14_5	ENSG00000068976.14_5	PYGM	protein_coding	Primary	VAR_11_64524781_C_T	11	64524781	C	T	rs7938455	-0.226408221521925	0.0368747687559527	3.06461744092061e-10	288	8.82609822985136e-08	3.99178063450476e-07	Yes
Gene	ENSG00000068976.14_5	ENSG00000068976.14_5	PYGM	protein_coding	Conditional 1	VAR_11_64664774_C_T	11	64664774	C	T	rs658006	0.0868811616358991	0.0237018003354574	0.00750790687951868	1182	1	1	No
Gene	ENSG00000168066.20_6	ENSG00000168066.20_6	SF1	protein_coding	Primary	VAR_11_64539338_C_T	11	64539338	C	T	rs11603748	-0.20821609092667	0.0560184553036377	0.000504272524977969	277	0.139683489418897	0.192154462925107	No
Gene	ENSG00000269038.1_7	ENSG00000269038.1_7	AP001462.1	lncRNA	Primary	VAR_11_64618711_C_T	11	64618711	C	T	rs67580880	-0.260141192409245	0.169563642857262	2.07610994475217e-07	271	5.62625795027838e-05	0.000178618371794312	Yes
Gene	ENSG00000269038.1_7	ENSG00000269038.1_7	AP001462.1	lncRNA	Conditional 1	VAR_11_64124622_G_A	11	64124622	G	A	rs61886888	-0.465114500659026	0.138610569954601	0.0025744877610468	1167	1	1	No
Gene	ENSG00000168067.12_10	ENSG00000168067.12_10	MAP4K2	protein_coding	Primary	VAR_11_64605270_T_C	11	64605270	T	C	rs58790228	-0.179948604791219	0.0629716679410561	0.0216569229006648	1172	1	1	No
Gene	ENSG00000269290.1	ENSG00000269290.1	RP11-869B15.1	lincRNA	Primary	VAR_11_64803206_C_T	11	64803206	C	T	rs561524	-0.484656977202831	0.134017024293023	0.000159749019626248	271	0.0432919843187132	0.069347636779786	No
Gene	ENSG00000133895.16_8	ENSG00000133895.16_8	MEN1	protein_coding	Primary	VAR_11_64326795_A_G	11	64326795	A	G	rs2277312	0.098439595255795	0.0285692963200652	0.000759020962741208	268	0.203417618014644	0.270065463927687	No
Gene	ENSG00000171219.9_6	ENSG00000171219.9_6	CDC42BPG	protein_coding	Primary	VAR_11_64594393_T_G	11	64594393	T	G	rs647145	0.4383267865975	0.0833735379426411	4.18013248120476e-07	267	0.000111609537248167	0.000338292944475599	Yes
Gene	ENSG00000171219.9_6	ENSG00000171219.9_6	CDC42BPG	protein_coding	Conditional 1	VAR_11_64944551_G_C	11	64944551	G	C	rs1195966	-0.18605182362446	0.0584715116991872	0.00480629294394374	1172	1	1	No
Gene	ENSG00000110047.18_6	ENSG00000110047.18_6	EHD1	protein_coding	Primary	VAR_11_64645871_A_G	11	64645871	A	G	rs1211284	-0.219292510680402	0.0395119134542573	1.3495257631028e-08	283	3.81915790958092e-06	1.43384786442467e-05	Yes
Gene	ENSG00000110047.18_6	ENSG00000110047.18_6	EHD1	protein_coding	Conditional 1	VAR_11_64162897_T_C	11	64162897	T	C	rs506594	0.132382539906039	0.0325020043559385	7.47641254565237e-05	283	0.0211582475041962	0.054414734773975	No
Gene	ENSG00000110046.13_5	ENSG00000110046.13_5	ATG2A	protein_coding	Primary	VAR_11_64664774_C_T	11	64664774	C	T	rs658006	0.231837705293626	0.0435399812690672	2.59077593302983e-08	282	7.30598813114412e-06	2.64233903892848e-05	Yes
Gene	ENSG00000110046.13_5	ENSG00000110046.13_5	ATG2A	protein_coding	Conditional 1	VAR_11_64618119_TA_T	11	64618119	TA	T	rs59542073	0.241966828419693	0.0668678949782963	0.000133261935780932	282	0.0375798658902228	0.0819853399395457	No
Gene	ENSG00000068971.14_5	ENSG00000068971.14_5	PPP2R5B	protein_coding	Primary	VAR_11_64658378_G_A	11	64658378	G	A	rs67679485	0.122896523420756	0.0378956310807872	0.015606885191305	1079	1	1	No
Gene	ENSG00000149735.7_5	ENSG00000149735.7_5	GPHA2	protein_coding	Primary	VAR_11_65012857_A_G	11	65012857	A	G	rs2957112	-0.251615218224124	0.0776754869633369	0.000607210549153063	259	0.157267532230643	0.21371867357291	No
Gene	ENSG00000168062.10_7	ENSG00000168062.10_7	BATF2	protein_coding	Primary	VAR_11_64599657_G_A	11	64599657	G	A	rs11607853	-0.270844996759113	0.0572930948961828	1.50014104367843e-06	266	0.000399037517618462	0.00108954830740369	Yes
Gene	ENSG00000168062.10_7	ENSG00000168062.10_7	BATF2	protein_coding	Conditional 1	VAR_11_64413968_C_A	11	64413968	C	A	rs56105921	0.259557825723971	0.0609659391502528	0.0192854793501102	1097	1	1	No
Gene	ENSG00000213465.8_5	ENSG00000213465.8_5	ARL2	protein_coding	Primary	VAR_11_64769731_C_T	11	64769731	C	T	rs733303	0.220881589296217	0.0395992262502027	3.54979719664133e-08	274	9.72644431879724e-06	3.46526430142915e-05	Yes
Gene	ENSG00000213465.8_5	ENSG00000213465.8_5	ARL2	protein_coding	Conditional 1	VAR_11_64773101_T_G	11	64773101	T	G	rs78287937	-0.23566272756897	0.0578081628303978	3.70591147952084e-05	274	0.0101541974538871	0.0324030253170187	Yes
Gene	ENSG00000213465.8_5	ENSG00000213465.8_5	ARL2	protein_coding	Conditional 2	VAR_11_65176370_C_T	11	65176370	C	T	rs12799896	-0.137870088784763	0.0397695203641372	0.000517929766943986	274	0.141912756142652	0.216678707681611	No
Gene	ENSG00000110025.13_5	ENSG00000110025.13_5	SNX15	protein_coding	Primary	VAR_11_64810771_A_G	11	64810771	A	G	rs11231929	0.374098404734039	0.0367576718757262	8.49423767277891e-25	272	2.31043264699586e-22	3.22543342832449e-21	Yes
Gene	ENSG00000110025.13_5	ENSG00000110025.13_5	SNX15	protein_coding	Conditional 1	VAR_11_64685857_ACT_A	11	64685857	ACT	A	rs148953247	-0.341154456877073	0.0808006149412558	0.0725726372339627	1067	1	1	No
Gene	ENSG00000168061.17_7	ENSG00000168061.17_7	SAC3D1	protein_coding	Primary	VAR_11_64803792_G_C	11	64803792	G	C	rs494837	-0.244528709250265	0.064778051751599	6.46630145333162e-05	262	0.0169417098077288	0.0308190798860795	Yes
Gene	ENSG00000168061.17_7	ENSG00000168061.17_7	SAC3D1	protein_coding	Conditional 1	VAR_11_64975385_AAAAAG_A	11	64975385	AAAAAG	A	rs4014188	-0.174597385403922	0.0625315252381562	0.00372382153451792	1053	1	1	No
Gene	ENSG00000168060.16_9	ENSG00000168060.16_9	NAALADL1	protein_coding	Primary	VAR_11_64312403_G_A	11	64312403	G	A	rs11231816	-0.0156290118223337	0.0281186520131275	1	1051	1	1	No
Gene	ENSG00000146670.10_6	ENSG00000146670.10_6	CDCA5	protein_coding	Primary	VAR_11_64958006_A_C	11	64958006	A	C	rs11227147	-0.187898582388642	0.0612080756540006	0.00311824716846235	1055	1	1	No
Gene	ENSG00000162300.13_6	ENSG00000162300.13_6	ZFPL1	protein_coding	Primary	VAR_11_64584231_G_A	11	64584231	G	A	rs470763	0.160062328530781	0.0378199646450428	1.06311233619334e-05	249	0.00264714971712142	0.00603848663319884	Yes
Gene	ENSG00000162300.13_6	ENSG00000162300.13_6	ZFPL1	protein_coding	Conditional 1	VAR_11_64694509_T_TC	11	64694509	T	TC	rs71270582	0.137111194635349	0.037371570868697	0.000112883676605451	249	0.0281080354747573	0.0665668946497274	No
Gene	ENSG00000187066.8_4	ENSG00000187066.8_4	TMEM262	protein_coding	Primary	VAR_11_64477050_T_G	11	64477050	T	G	rs3850944	0.165491571893818	0.0541369777567863	0.00210882182662136	1052	1	1	No
Gene	ENSG00000149823.9_7	ENSG00000149823.9_7	VPS51	protein_coding	Primary	VAR_11_64648513_G_A	11	64648513	G	A	rs3759046	0.17187932429644	0.0458832996580012	0.0302857028037805	1079	1	1	No
Gene	ENSG00000254501.1_7	ENSG00000254501.1_7	AP003068.1	lncRNA	Primary	VAR_11_64378452_C_A	11	64378452	C	A	rs11606370	-0.0285246075504134	0.0331866809351244	1	1037	1	1	No
Gene	ENSG00000149809.16_6	ENSG00000149809.16_6	TM7SF2	protein_coding	Primary	VAR_11_64833291_C_A	11	64833291	C	A	rs471538	0.147538704674556	0.0396711458988191	0.00109455740485697	1040	1	1	No
Gene	ENSG00000174276.7_5	ENSG00000174276.7_5	ZNHIT2	protein_coding	Primary	VAR_11_64809133_T_G	11	64809133	T	G	rs10792455	-0.221384303084301	0.0652932878407034	0.000491552785479274	256	0.125837513082694	0.175247788523131	No
Gene	ENSG00000149806.11_6	ENSG00000149806.11_6	FAU	protein_coding	Primary	VAR_11_64883864_A_G	11	64883864	A	G	rs1706937	0.142369927564259	0.0330682670608363	8.41235933262758e-05	255	0.0214515162982003	0.0378086074134636	Yes
Gene	ENSG00000149806.11_6	ENSG00000149806.11_6	FAU	protein_coding	Conditional 1	VAR_11_65327655_G_A	11	65327655	G	A	rs12224858	-0.238489768267103	0.0668147793768774	0.000153491049461851	255	0.039140217612772	0.0839964217334333	No
Gene	ENSG00000162298.18_6	ENSG00000162298.18_6	SYVN1	protein_coding	Primary	VAR_11_64561908_T_C	11	64561908	T	C	rs533447	-0.123815009076152	0.0369113024160141	0.00324531162284804	1047	1	1	No
Gene	ENSG00000149792.9_3	ENSG00000149792.9_3	MRPL49	protein_coding	Primary	VAR_11_65215402_C_T	11	65215402	C	T	rs117789850	-0.228322014843733	0.0534040837557793	0.00710006492405945	1042	1	1	No
Gene	ENSG00000255200.1_4	ENSG00000255200.1_4	PGAM1P8	transcribed_processed_pseudogene	Primary	VAR_11_64954881_TC_T	11	64954881	TC	T	rs3832790	-0.881230490704629	0.0814254478769682	7.83832990414773e-30	289	2.26527734229869e-27	4.2362823355082e-26	Yes
Gene	ENSG00000255200.1_4	ENSG00000255200.1_4	PGAM1P8	transcribed_processed_pseudogene	Conditional 1	VAR_11_65336819_C_T	11	65336819	C	T	rs3782089	-0.330104913583114	0.111942042162977	0.00184403770444048	1057	1	1	No
Gene	ENSG00000254614.2_8	ENSG00000254614.2_8	AP003068.2	lncRNA	Primary	VAR_11_64944182_A_G	11	64944182	A	G	rs7933509	-1.48699928605293	0.0880758827832039	4.42027412813573e-77	290	1.28187949715936e-74	4.30689784274407e-72	Yes
Gene	ENSG00000254614.2_8	ENSG00000254614.2_8	AP003068.2	lncRNA	Conditional 1	VAR_11_64980426_A_G	11	64980426	A	G	rs12417272	0.314695361524256	0.0629273111133299	5.06134801082039e-05	290	0.0146779092313791	0.0421207598587763	Yes
Gene	ENSG00000254614.2_8	ENSG00000254614.2_8	AP003068.2	lncRNA	Conditional 2	VAR_11_64524781_C_T	11	64524781	C	T	rs7938455	-0.263949496139768	0.0672489254851716	0.00969820094353953	1065	1	1	No
Gene	ENSG00000014216.16_7	ENSG00000014216.16_7	CAPN1	protein_coding	Primary	VAR_11_64935751_T_A	11	64935751	T	A	rs6591177	0.221906911240958	0.0414093973423144	2.28703342286797e-08	295	6.74674859746051e-06	2.45081175458053e-05	Yes
Gene	ENSG00000014216.16_7	ENSG00000014216.16_7	CAPN1	protein_coding	Conditional 1	VAR_11_64764094_A_T	11	64764094	A	T	rs7115455	-0.127344783666501	0.0492235081634074	0.010719175960997	1145	1	1	No
Gene	ENSG00000014138.9_6	ENSG00000014138.9_6	POLA2	protein_coding	Primary	VAR_11_65100137_C_T	11	65100137	C	T	rs28781278	-0.352723879048018	0.0750468214316972	8.41837847911408e-05	313	0.0263495246396271	0.0451878732529914	Yes
Gene	ENSG00000014138.9_6	ENSG00000014138.9_6	POLA2	protein_coding	Conditional 1	VAR_11_64882789_C_T	11	64882789	C	T	rs1129195	-0.244671052590223	0.0558121902179258	0.000404189150093415	313	0.126511203979239	0.200386110749115	No
Gene	ENSG00000285816.1_3	ENSG00000285816.1_3	AP000944.5	protein_coding	Primary	VAR_11_65475620_G_A	11	65475620	G	A	rs618456	0.673744936819181	0.112340275078295	2.50077116075491e-10	322	8.05248313763081e-08	3.65494868221079e-07	Yes
Gene	ENSG00000285816.1_3	ENSG00000285816.1_3	AP000944.5	protein_coding	Conditional 1	VAR_11_65216220_G_GAGATATATGCTCCCATC	11	65216220	G	GAGATATATGCTCCCATC	rs6144371	-0.310218877522248	0.0870187409972216	0.000170341510433604	322	0.0548499663596205	0.106810701428474	No
Gene	ENSG00000149798.5_4	ENSG00000149798.5_4	CDC42EP2	protein_coding	Primary	VAR_11_64975745_C_T	11	64975745	C	T	rs17886317	0.188817222394598	0.0556848201633637	0.000413283450172444	290	0.119852200550009	0.167808318371439	No
Gene	ENSG00000133884.10_5	ENSG00000133884.10_5	DPF2	protein_coding	Primary	VAR_11_65104377_T_A	11	65104377	T	A	rs4930290	0.261555339378808	0.0377571333747278	4.9405949928634e-13	283	1.39818838298034e-10	8.34771454028547e-10	Yes
Gene	ENSG00000133884.10_5	ENSG00000133884.10_5	DPF2	protein_coding	Conditional 1	VAR_11_64714227_A_G	11	64714227	A	G	rs11231908	-0.217963409094072	0.0612503150923958	0.000205968731667233	283	0.0582891510618269	0.111804088739246	No
Gene	ENSG00000162241.12_4	ENSG00000162241.12_4	SLC25A45	protein_coding	Primary	VAR_11_65576578_A_G	11	65576578	A	G	rs10896049	0.255055164189393	0.0642094914271845	0.000139848250150667	293	0.0409755372941454	0.066101731427559	No
Gene	ENSG00000126391.14_5	ENSG00000126391.14_5	FRMD8	protein_coding	Primary	VAR_11_65327655_G_A	11	65327655	G	A	rs12224858	-0.273850934945973	0.0829817687379366	0.000474184699165851	300	0.142255409749755	0.195272417939851	No
Gene	ENSG00000245532.9_6	ENSG00000245532.9_6	NEAT1	lncRNA	Primary	VAR_11_65191208_C_G	11	65191208	C	G	rs512715	-0.424270944231543	0.0326296652267347	7.77452620619753e-45	298	2.31680880944686e-42	1.01831709600144e-40	Yes
Gene	ENSG00000245532.9_6	ENSG00000245532.9_6	NEAT1	lncRNA	Conditional 1	VAR_11_65395860_G_A	11	65395860	G	A	rs55971008	0.165249870250437	0.0484751053745395	0.0173138813860058	1284	1	1	No
Gene	ENSG00000173727.12_7	ENSG00000173727.12_7	AP000769.1	transcribed_unprocessed_pseudogene	Primary	VAR_11_65220749_C_T	11	65220749	C	T	rs1784859	0.444792051611236	0.0798874773497534	4.83396200499951e-09	295	1.42601879147486e-06	5.62994831774669e-06	Yes
Gene	ENSG00000173727.12_7	ENSG00000173727.12_7	AP000769.1	transcribed_unprocessed_pseudogene	Conditional 1	VAR_11_65232739_C_G	11	65232739	C	G	rs7934628	-0.954033913586148	0.282779803937149	0.000528048222971437	295	0.155774225776574	0.235413523361538	No
Gene	ENSG00000251562.8_5	ENSG00000251562.8_5	MALAT1	lncRNA	Primary	VAR_11_65300619_A_G	11	65300619	A	G	rs11605810	-0.237083212382452	0.049832382827054	2.26743177264782e-06	281	0.000637148328114037	0.00166977674619309	Yes
Gene	ENSG00000251562.8_5	ENSG00000251562.8_5	MALAT1	lncRNA	Conditional 1	VAR_11_65232261_C_G	11	65232261	C	G	rs2508712	-0.103131072302227	0.0306146616928168	0.000590384552764669	281	0.165898059326872	0.248139714025239	No
Gene	ENSG00000142186.17_6	ENSG00000142186.17_6	SCYL1	protein_coding	Primary	VAR_11_65125452_T_C	11	65125452	T	C	rs60763559	-0.236818563110373	0.0601088436618242	0.000649819716547673	284	0.184548799499539	0.247082996925528	No
Gene	ENSG00000168056.16_8	ENSG00000168056.16_8	LTBP3	protein_coding	Primary	VAR_11_65659199_T_G	11	65659199	T	G	rs76584642	-0.0809523378543647	0.0491778341521351	0.0974310979908802	1338	1	1	No
Gene	ENSG00000260233.3_7	ENSG00000260233.3_7	ZNRD2-AS1	lncRNA	Primary	VAR_11_65336158_C_T	11	65336158	C	T	rs1194077	0.301268461830377	0.0747953986059212	2.02099871016544e-05	295	0.00596194619498805	0.012353262195385	Yes
Gene	ENSG00000260233.3_7	ENSG00000260233.3_7	ZNRD2-AS1	lncRNA	Conditional 1	VAR_11_65587810_A_G	11	65587810	A	G	rs34381009	0.286929347506025	0.100317624169535	0.00306094941976297	1316	1	1	No
Gene	ENSG00000173465.8_6	ENSG00000173465.8_6	ZNRD2	protein_coding	Primary	VAR_11_65319986_C_T	11	65319986	C	T	rs4099470	0.523298652354605	0.124028038054054	6.32061652071952e-06	297	0.0018772231066537	0.00444696386749478	Yes
Gene	ENSG00000173465.8_6	ENSG00000173465.8_6	ZNRD2	protein_coding	Conditional 1	VAR_11_65367441_G_A	11	65367441	G	A	rs58593829	-0.393232628573498	0.121289706439883	0.000622497825312041	297	0.184881854117676	0.271378583719241	No
Gene	ENSG00000176973.8_5	ENSG00000176973.8_5	FAM89B	protein_coding	Primary	VAR_11_65339378_G_A	11	65339378	G	A	rs11227227	-0.299585657420422	0.0539641060209166	1.11397065985789e-07	299	3.33077227297509e-05	0.000109586553970432	Yes
Gene	ENSG00000176973.8_5	ENSG00000176973.8_5	FAM89B	protein_coding	Conditional 1	VAR_11_65252477_G_T	11	65252477	G	T	rs34789990	0.208374560483581	0.0434514123268683	1.28878390801006e-06	299	0.000385346388495008	0.00268533290673069	Yes
Gene	ENSG00000176973.8_5	ENSG00000176973.8_5	FAM89B	protein_coding	Conditional 2	VAR_11_65140209_A_G	11	65140209	A	G	rs17304039	0.131972419987565	0.0359476967103267	0.000680676741194603	299	0.203522345617186	0.286805146892761	No
Gene	ENSG00000173442.13_4	ENSG00000173442.13_4	EHBP1L1	protein_coding	Primary	VAR_11_65368290_C_T	11	65368290	C	T	rs56076163	-0.131033777814906	0.0353432331178244	0.000578142394902198	303	0.175177145655366	0.23558592661644	No
Gene	ENSG00000269018.1	ENSG00000269018.1	AP001362.1	protein_coding	Primary	VAR_11_65139776_A_G	11	65139776	A	G	rs551523	-0.122530346524938	0.0326519608707065	0.0181256056580794	1315	1	1	No
Gene	ENSG00000173338.13_4	ENSG00000173338.13_4	KCNK7	protein_coding	Primary	VAR_11_65236247_A_AAAT	11	65236247	A	AAAT	rs34586962	-0.29217972149937	0.103296805714831	0.00350448895931942	1315	1	1	No
Gene	ENSG00000173327.8_5	ENSG00000173327.8_5	MAP3K11	protein_coding	Primary	VAR_11_65387378_T_A	11	65387378	T	A	rs61744384	0.210019867476631	0.0284295372359036	2.49965807848088e-15	301	7.52397081622745e-13	5.4215802795375e-12	Yes
Gene	ENSG00000173327.8_5	ENSG00000173327.8_5	MAP3K11	protein_coding	Conditional 1	VAR_11_65770230_G_A	11	65770230	G	A	rs7113428	0.0920555804645818	0.0293840473260366	0.00338720612170788	1331	1	1	No
Gene	ENSG00000197136.4_4	ENSG00000197136.4_4	PCNX3	protein_coding	Primary	VAR_11_65569438_G_GTCTC	11	65569438	G	GTCTC	rs148521003	-0.139097277676349	0.0309413973994825	3.57460712139645e-06	299	0.00106880752929754	0.00267444731800873	Yes
Gene	ENSG00000197136.4_4	ENSG00000197136.4_4	PCNX3	protein_coding	Conditional 1	VAR_11_65363958_A_G	11	65363958	A	G	rs7937415	-0.117838742616125	0.0323057597989804	0.00015436439779599	299	0.046154954941001	0.0942828236813915	No
Gene	ENSG00000213445.10_5	ENSG00000213445.10_5	SIPA1	protein_coding	Primary	VAR_11_65854561_A_G	11	65854561	A	G	rs489337	-0.0901010317967028	0.0318332454114481	0.0298384036811911	1348	1	1	No
Gene	ENSG00000173039.19_9	ENSG00000173039.19_9	RELA	protein_coding	Primary	VAR_11_64921259_C_T	11	64921259	C	T	rs1195978	-0.00924326458791258	0.0449914338120776	1	1346	1	1	No
Gene	ENSG00000285533.2_3	ENSG00000285533.2_3	RELA-DT	lncRNA	Primary	VAR_11_65454430_A_G	11	65454430	A	G	rs2127507	0.335762842035748	0.0545277485832245	2.06023973711014e-10	285	5.8716832507639e-08	2.71252335306206e-07	Yes
Gene	ENSG00000285533.2_3	ENSG00000285533.2_3	RELA-DT	lncRNA	Conditional 1	VAR_11_65563502_TA_T	11	65563502	TA	T	rs78712280	-0.274887977617254	0.0769479912871969	0.000251233274880481	285	0.0716014833409371	0.130039709277932	No
Gene	ENSG00000172977.13_6	ENSG00000172977.13_6	KAT5	protein_coding	Primary	VAR_11_65378028_C_T	11	65378028	C	T	rs7122657	-0.135480122068155	0.0315734879016711	0.00348253603760524	1337	1	1	No
Gene	ENSG00000172922.11_5	ENSG00000172922.11_5	RNASEH2C	protein_coding	Primary	VAR_11_65420760_C_G	11	65420760	C	G	rs10896027	-0.446946129150086	0.0390026071800002	3.14825505288644e-33	269	8.46880609226452e-31	1.91640574391506e-29	Yes
Gene	ENSG00000172922.11_5	ENSG00000172922.11_5	RNASEH2C	protein_coding	Conditional 1	VAR_11_65407963_G_A	11	65407963	G	A	rs75933844	-0.263330022997309	0.0580933563149803	3.42793368801471e-06	269	0.000922114162075957	0.00539053907974388	Yes
Gene	ENSG00000172922.11_5	ENSG00000172922.11_5	RNASEH2C	protein_coding	Conditional 2	VAR_11_65190379_G_T	11	65190379	G	T	rs680413	0.171560736590506	0.0470357329158011	0.000598524079090313	269	0.161002977275294	0.238956607349999	No
Gene	ENSG00000254470.3_5	ENSG00000254470.3_5	AP5B1	protein_coding	Primary	VAR_11_65495571_C_T	11	65495571	C	T	rs74638829	-0.318323143919832	0.0520996404353306	4.49837239383087e-10	264	1.18757031197135e-07	5.28303552383485e-07	Yes
Gene	ENSG00000254470.3_5	ENSG00000254470.3_5	AP5B1	protein_coding	Conditional 1	VAR_11_65564035_C_A	11	65564035	C	A	rs491666	0.188912523900022	0.0448054970310139	1.48690333570309e-05	264	0.00392542480625616	0.0164635369326962	Yes
Gene	ENSG00000254470.3_5	ENSG00000254470.3_5	AP5B1	protein_coding	Conditional 2	VAR_11_65576578_A_G	11	65576578	A	G	rs10896049	-0.158264412203637	0.0499281373589535	0.00214908034827342	1316	1	1	No
Gene	ENSG00000175827.2	ENSG00000175827.2	AP001266.1	pseudogene	Primary	VAR_11_65552743_G_T	11	65552743	G	T	rs561924	0.559895218953708	0.0803144170600883	9.90654600460413e-14	264	2.61532814521549e-11	1.66807110111347e-10	Yes
Gene	ENSG00000175827.2	ENSG00000175827.2	AP001266.1	pseudogene	Conditional 1	VAR_11_65211392_G_A	11	65211392	G	A	rs1144925	-0.286278302465276	0.0859243831564194	0.000484043896288583	264	0.127787588620186	0.201836744836612	No
Gene	ENSG00000172757.13_7	ENSG00000172757.13_7	CFL1	protein_coding	Primary	VAR_11_65624562_A_C	11	65624562	A	C	rs667555	0.113433591887756	0.0235420175067405	5.78617075738046e-07	302	0.00017474235687289	0.00051045059538628	Yes
Gene	ENSG00000172757.13_7	ENSG00000172757.13_7	CFL1	protein_coding	Conditional 1	VAR_11_65910129_A_G	11	65910129	A	G	rs540943	-0.1529304807346	0.0485932218633231	0.0012870692651164	1409	1	1	No
Gene	ENSG00000172803.18_4	ENSG00000172803.18_4	SNX32	protein_coding	Primary	VAR_11_65623739_A_G	11	65623739	A	G	rs11227332	1.46009697011378	0.101151887481663	2.64305005979164e-53	290	7.66484517339576e-51	5.40712547587986e-49	Yes
Gene	ENSG00000172803.18_4	ENSG00000172803.18_4	SNX32	protein_coding	Conditional 1	VAR_11_65649984_T_C	11	65649984	T	C	rs687672	-0.57694613547488	0.0788029228268121	9.83498332366867e-15	290	2.85214516386391e-12	1.29458758866348e-10	Yes
Gene	ENSG00000172803.18_4	ENSG00000172803.18_4	SNX32	protein_coding	Conditional 2	VAR_11_65968418_G_A	11	65968418	G	A	rs57893926	-0.471262800322886	0.101342353121679	2.29845461401509e-06	290	0.000666551838064376	0.00644842687380467	Yes
Gene	ENSG00000172803.18_4	ENSG00000172803.18_4	SNX32	protein_coding	Conditional 3	VAR_11_65599052_C_G	11	65599052	C	G	rs10791828	-0.298638836335257	0.0685029199798472	6.20028339002633e-06	290	0.00179808218310764	0.0133239910085336	Yes
Gene	ENSG00000172803.18_4	ENSG00000172803.18_4	SNX32	protein_coding	Conditional 4	VAR_11_65793942_A_G	11	65793942	A	G	rs947847	-0.173186278139222	0.0523711210433414	0.000513927013719497	290	0.149038833978654	0.204219301922308	No
Gene	ENSG00000172732.12_5	ENSG00000172732.12_5	MUS81	protein_coding	Primary	VAR_11_65574383_C_*	11	65574383	C	*	11_65574383_C_*_b37	0.133590586529244	0.0391103695823774	0.00600916469881795	1390	1	1	No
Gene	ENSG00000172638.13_6	ENSG00000172638.13_6	EFEMP2	protein_coding	Primary	VAR_11_65777994_G_C	11	65777994	G	C	rs603598	0.204608656752313	0.0455768020346345	4.94202635929154e-06	278	0.00137388332788305	0.00335896512193213	Yes
Gene	ENSG00000172638.13_6	ENSG00000172638.13_6	EFEMP2	protein_coding	Conditional 1	VAR_11_65792213_A_G	11	65792213	A	G	rs10896075	-0.104055911115819	0.0285323915649472	0.000145671468605949	278	0.0404966682724538	0.0859037950579154	No
Gene	ENSG00000172543.8_6	ENSG00000172543.8_6	CTSW	protein_coding	Primary	VAR_11_65645354_A_G	11	65645354	A	G	rs596002	0.824042499875879	0.073741734588351	1.2406171764096e-32	276	3.4241034068905e-30	7.45890130052641e-29	Yes
Gene	ENSG00000172543.8_6	ENSG00000172543.8_6	CTSW	protein_coding	Conditional 1	VAR_11_65342478_GCGGA_G	11	65342478	GCGGA	G	rs5792361	0.316657583044224	0.0760705749635332	1.61762321839765e-05	276	0.00446464008277751	0.0179501740126992	Yes
Gene	ENSG00000172543.8_6	ENSG00000172543.8_6	CTSW	protein_coding	Conditional 2	VAR_11_65728676_A_AAAAAAC	11	65728676	A	AAAAAAC	11_65728676_A_AAAAAAC_b37	-0.269157952351725	0.0770424247741507	0.000930383068295909	1388	1	1	No
Gene	ENSG00000172500.13_6	ENSG00000172500.13_6	FIBP	protein_coding	Primary	VAR_11_65656564_C_T	11	65656564	C	T	rs2231884	0.496735794824946	0.0558845460812608	5.03266548797646e-21	274	1.37895034370555e-18	1.52283747427717e-17	Yes
Gene	ENSG00000172500.13_6	ENSG00000172500.13_6	FIBP	protein_coding	Conditional 1	VAR_11_65465236_A_C	11	65465236	A	C	rs12420405	0.232273814271903	0.058761284568531	0.000113607747440376	274	0.031128522798663	0.071594035612814	No
Gene	ENSG00000175602.4_4	ENSG00000175602.4_4	CCDC85B	protein_coding	Primary	VAR_11_65599052_C_G	11	65599052	C	G	rs10791828	-0.0979220245131516	0.0241914670240313	0.000933256712087166	1397	1	1	No
Gene	ENSG00000175592.9_6	ENSG00000175592.9_6	FOSL1	protein_coding	Primary	VAR_11_65896862_C_T	11	65896862	C	T	rs571434	-0.126610701886364	0.0321627498203985	0.000259548247953074	278	0.0721544129309546	0.107940300922973	No
Gene	ENSG00000175573.7_5	ENSG00000175573.7_5	C11orf68	protein_coding	Primary	VAR_11_65626285_A_G	11	65626285	A	G	rs78780936	-0.240023306551965	0.0622038501835174	0.000185547619404855	283	0.052509976291574	0.0820062443888656	No
Gene	ENSG00000175550.8_4	ENSG00000175550.8_4	DRAP1	protein_coding	Primary	VAR_11_66158571_T_A	11	66158571	T	A	rs3862388	-0.129839310056542	0.0368321693958109	0.000350281007862404	284	0.0994798062329227	0.142711550076366	No
Gene	ENSG00000175467.15_4	ENSG00000175467.15_4	SART1	protein_coding	Primary	VAR_11_65351074_G_A	11	65351074	G	A	rs10896018	-0.214646921361655	0.0538269260414727	4.04795117311091e-05	279	0.0112937837729794	0.0215743158650641	Yes
Gene	ENSG00000175467.15_4	ENSG00000175467.15_4	SART1	protein_coding	Conditional 1	VAR_11_66143090_G_A	11	66143090	G	A	rs35265857	0.328860079230962	0.0950561572334265	0.000292627148950589	279	0.0816429745572143	0.143252956551435	No
Gene	ENSG00000175376.9_6	ENSG00000175376.9_6	EIF1AD	protein_coding	Primary	VAR_11_65488691_G_T	11	65488691	G	T	rs12576802	-0.245207691277382	0.0517723233022283	1.51295004135817e-05	279	0.00422113061538929	0.00912889724949399	Yes
Gene	ENSG00000175376.9_6	ENSG00000175376.9_6	EIF1AD	protein_coding	Conditional 1	VAR_11_65750617_C_G	11	65750617	C	G	rs10896072	0.250601357013619	0.0742840334015508	0.00583304142250287	1366	1	1	No
Gene	ENSG00000175334.8_4	ENSG00000175334.8_4	BANF1	protein_coding	Primary	VAR_11_65757533_G_A	11	65757533	G	A	rs1151512	-0.20150757335517	0.0247481200369999	2.77780787673833e-15	279	7.75008397609994e-13	5.58248236403449e-12	Yes
Gene	ENSG00000175334.8_4	ENSG00000175334.8_4	BANF1	protein_coding	Conditional 1	VAR_11_65269897_G_GT	11	65269897	G	GT	rs35843482	0.02467634874388	0.0374257116115825	1	1369	1	1	No
Gene	ENSG00000175315.3_4	ENSG00000175315.3_4	CST6	protein_coding	Primary	VAR_11_66070884_C_T	11	66070884	C	T	rs10791866	-0.0018060409386078	0.049271618071516	1.48776685303657e-16	278	4.13599185144166e-14	3.30862657268475e-13	Yes
Gene	ENSG00000175315.3_4	ENSG00000175315.3_4	CST6	protein_coding	Conditional 1	VAR_11_65779590_C_T	11	65779590	C	T	rs1131544	0.275731081880971	0.0545090835311761	1.40207972742483e-06	278	0.000389778164224103	0.00270657536835118	Yes
Gene	ENSG00000175315.3_4	ENSG00000175315.3_4	CST6	protein_coding	Conditional 2	VAR_11_65665945_C_T	11	65665945	C	T	rs11227338	-0.315282016636059	0.0924964129862427	0.00279823112575142	1382	1	1	No
Gene	ENSG00000175294.6_5	ENSG00000175294.6_5	CATSPER1	protein_coding	Primary	VAR_11_65400888_A_G	11	65400888	A	G	rs6591183	-0.276572381452196	0.0612724119043192	3.79714867912179e-06	282	0.00107079592751234	0.00267874655112028	Yes
Gene	ENSG00000175294.6_5	ENSG00000175294.6_5	CATSPER1	protein_coding	Conditional 1	VAR_11_66148374_A_G	11	66148374	A	G	rs34272485	0.222785494628687	0.0643716230057218	0.000346354920292126	282	0.0976720875223795	0.163892814860561	No
Gene	ENSG00000175229.7_5	ENSG00000175229.7_5	GAL3ST3	protein_coding	Primary	VAR_11_65813383_C_T	11	65813383	C	T	rs2430979	-0.145717500668411	0.0346375378365951	7.03850668242448e-06	280	0.00197078187107885	0.00464240666265782	Yes
Gene	ENSG00000175229.7_5	ENSG00000175229.7_5	GAL3ST3	protein_coding	Conditional 1	VAR_11_66064991_G_C	11	66064991	G	C	rs479315	-0.106505823961482	0.0382006643628422	0.00354644165494265	1418	1	1	No
Gene	ENSG00000286459.1_1	ENSG00000286459.1_1	AP006287.3	lncRNA	Primary	VAR_11_65789137_C_G	11	65789137	C	G	rs34114713	-0.241647763289067	0.0560551708250525	2.90097746129556e-05	276	0.00800669779317575	0.0159964493402664	Yes
Gene	ENSG00000286459.1_1	ENSG00000286459.1_1	AP006287.3	lncRNA	Conditional 1	VAR_11_65819683_A_G	11	65819683	A	G	rs2452680	0.503403529085374	0.1634245173646	0.00146128629569444	1410	1	1	No
Gene	ENSG00000087365.16_7	ENSG00000087365.16_7	SF3B2	protein_coding	Primary	VAR_11_65820673_A_G	11	65820673	A	G	rs503156	-0.304369139711177	0.0300342052586228	3.96086291206943e-26	280	1.10904161537944e-23	1.66675753917109e-22	Yes
Gene	ENSG00000087365.16_7	ENSG00000087365.16_7	SF3B2	protein_coding	Conditional 1	VAR_11_65496961_C_*	11	65496961	C	*	11_65496961_C_*_b37	-0.130540967795235	0.0336660390627396	0.00066138087955885	280	0.185186646276478	0.271690279998287	No
Gene	ENSG00000255038.1_7	ENSG00000255038.1_7	AP006287.2	lncRNA	Primary	VAR_11_65493191_G_T	11	65493191	G	T	rs4930159	-0.388109802978596	0.102427821959631	0.000106584693822362	277	0.0295239601887943	0.0498088053465931	Yes
Gene	ENSG00000255038.1_7	ENSG00000255038.1_7	AP006287.2	lncRNA	Conditional 1	VAR_11_65917458_G_A	11	65917458	G	A	rs555373	-0.391938225638539	0.106615797497648	9.3538259703613e-05	277	0.0259100979379008	0.0628557803049859	No
Gene	ENSG00000175115.12_7	ENSG00000175115.12_7	PACS1	protein_coding	Primary	VAR_11_65355650_C_T	11	65355650	C	T	rs61893788	0.148834439430308	0.0323412568565592	2.57173861684313e-06	288	0.000740660721650821	0.00191857114499437	Yes
Gene	ENSG00000175115.12_7	ENSG00000175115.12_7	PACS1	protein_coding	Conditional 1	VAR_11_65446126_T_C	11	65446126	T	C	rs7950197	-0.0924878847232909	0.0288883882891847	0.000699425373137228	1508	1	1	No
Gene	ENSG00000255320.1_7	ENSG00000255320.1_7	AP000759.1	lncRNA	Primary	VAR_11_66006323_G_C	11	66006323	G	C	rs476551	0.483596169147739	0.101215592545674	6.99006909877252e-07	222	0.00015517953399275	0.000457494548037124	Yes
Gene	ENSG00000255320.1_7	ENSG00000255320.1_7	AP000759.1	lncRNA	Conditional 1	VAR_11_66045276_G_GC	11	66045276	G	GC	rs147358307	-0.760299398053299	0.261643799914353	0.00280178946593871	1208	1	1	No
Gene	ENSG00000174996.11_6	ENSG00000174996.11_6	KLC2	protein_coding	Primary	VAR_11_66058842_CTG_C	11	66058842	CTG	C	rs68130828	-0.202515553333051	0.0404528131620066	2.86712650229953e-05	218	0.00625033577501298	0.0128754448787366	Yes
Gene	ENSG00000174996.11_6	ENSG00000174996.11_6	KLC2	protein_coding	Conditional 1	VAR_11_66087712_T_C	11	66087712	T	C	rs4930354	0.119678581478923	0.0324543275226842	0.0430075926608197	1203	1	1	No
Gene	ENSG00000254461.1_7	ENSG00000254461.1_7	AP001107.4	lncRNA	Primary	VAR_11_65975421_G_A	11	65975421	G	A	rs72936660	-0.193958049357007	0.0688245389006328	0.0117623415966434	1196	1	1	No
Gene	ENSG00000254855.1_7	ENSG00000254855.1_7	AP001107.8	lncRNA	Primary	VAR_11_66035979_T_C	11	66035979	T	C	rs3814739	-0.51335083345491	0.0800816410291993	5.81952792530965e-11	220	1.28029614356812e-08	6.34641421704197e-08	Yes
Gene	ENSG00000254855.1_7	ENSG00000254855.1_7	AP001107.8	lncRNA	Conditional 1	VAR_11_65885802_G_A	11	65885802	G	A	rs56314482	-0.435076714189099	0.0984396637995264	1.90828436274308e-05	220	0.00419822559803478	0.0172206350769354	Yes
Gene	ENSG00000254855.1_7	ENSG00000254855.1_7	AP001107.8	lncRNA	Conditional 2	VAR_11_66021869_G_A	11	66021869	G	A	rs55746937	1.76457534198789	0.430568944324389	0.000139448525549381	220	0.0306786756208638	0.0773520550554847	No
Gene	ENSG00000254762.1_7	ENSG00000254762.1_7	AP001107.7	lncRNA	Primary	VAR_11_65787666_G_A	11	65787666	G	A	rs3829937	-0.264888865368054	0.0769520572111835	0.000278206652888178	220	0.0612054636353992	0.0934799218464071	No
Gene	ENSG00000174903.16_5	ENSG00000174903.16_5	RAB1B	protein_coding	Primary	VAR_11_66042962_G_A	11	66042962	G	A	rs2298468	-0.327169379521659	0.0355566586621947	2.42221661411876e-21	222	5.37732088334365e-19	6.12260952731311e-18	Yes
Gene	ENSG00000174903.16_5	ENSG00000174903.16_5	RAB1B	protein_coding	Conditional 1	VAR_11_66530690_A_G	11	66530690	A	G	rs61088349	-0.192207992839738	0.0530594861363121	0.00142928402486682	1189	1	1	No
Gene	ENSG00000254452.1_8	ENSG00000254452.1_8	AP001107.2	lncRNA	Primary	VAR_11_66151649_G_T	11	66151649	G	T	rs10750786	0.0974513240795219	0.0323052137869075	0.0227899993453383	1177	1	1	No
Gene	ENSG00000174871.11_5	ENSG00000174871.11_5	CNIH2	protein_coding	Primary	VAR_11_65571524_A_G	11	65571524	A	G	rs575631	-0.193594291054608	0.0627600668257763	0.162408682004597	1182	1	1	No
Gene	ENSG00000174851.16_6	ENSG00000174851.16_6	YIF1A	protein_coding	Primary	VAR_11_65803383_T_C	11	65803383	T	C	rs10791840	-0.204192306474147	0.0344455121182083	1.69834974571861e-05	223	0.0037873199329525	0.00828471011155566	Yes
Gene	ENSG00000174851.16_6	ENSG00000174851.16_6	YIF1A	protein_coding	Conditional 1	VAR_11_65574383_C_*	11	65574383	C	*	11_65574383_C_*_b37	0.18151946177148	0.042691171523761	0.0163388690754186	1168	1	1	No
Gene	ENSG00000174807.4_4	ENSG00000174807.4_4	CD248	protein_coding	Primary	VAR_11_66091041_G_A	11	66091041	G	A	rs1190623	0.159270163426697	0.0425729018330603	0.000533105859261199	199	0.106088065992979	0.150913794917748	No
Gene	ENSG00000174791.11_7	ENSG00000174791.11_7	RIN1	protein_coding	Primary	VAR_11_66094332_G_A	11	66094332	G	A	rs12419205	-0.275787532496727	0.0737853462257347	0.00505475071567179	1063	1	1	No
Gene	ENSG00000254756.1_6	ENSG00000254756.1_6	AP001107.6	lncRNA	Primary	VAR_11_66303895_T_C	11	66303895	T	C	rs7116940	-0.359448907238032	0.101558558100621	0.000215847999921707	194	0.0418745119848112	0.0673437003954983	No
Gene	ENSG00000174744.14_8	ENSG00000174744.14_8	BRMS1	protein_coding	Primary	VAR_11_66156765_T_C	11	66156765	T	C	rs905770	0.120565917213246	0.033502737227726	0.0106494859193068	1060	1	1	No
Gene	ENSG00000174684.7_5	ENSG00000174684.7_5	B4GAT1	protein_coding	Primary	VAR_11_66134085_C_T	11	66134085	C	T	rs8187658	-0.207477405221951	0.0299163706987244	1.51829791163884e-12	196	2.97586390681213e-10	1.72134666544315e-09	Yes
Gene	ENSG00000174684.7_5	ENSG00000174684.7_5	B4GAT1	protein_coding	Conditional 1	VAR_11_66312677_AT_A	11	66312677	AT	A	rs140403393	0.0900402402912506	0.0286109948400221	0.0341946041606317	1057	1	1	No
Gene	ENSG00000255468.7_7	ENSG00000255468.7_7	AP001107.9	lncRNA	Primary	VAR_11_66100430_G_A	11	66100430	G	A	rs1785639	0.192285158289497	0.052887227777757	0.00268363358038769	1062	1	1	No
Gene	ENSG00000174669.12_5	ENSG00000174669.12_5	SLC29A2	protein_coding	Primary	VAR_11_66333072_C_A	11	66333072	C	A	rs4630309	0.136702873569279	0.033957386793253	4.95783214316371e-05	189	0.00937030275057941	0.0183942863407926	Yes
Gene	ENSG00000174669.12_5	ENSG00000174669.12_5	SLC29A2	protein_coding	Conditional 1	VAR_11_65637273_A_G	11	65637273	A	G	rs501630	-0.0772856948641596	0.0273115956250971	0.00407848768461798	1044	1	1	No
Gene	ENSG00000254510.2_7	ENSG00000254510.2_7	AP001107.5	lncRNA	Primary	VAR_11_65705432_C_T	11	65705432	C	T	rs531612	-0.102500499772206	0.0348375524309131	0.0102383673200232	1010	1	1	No
Gene	ENSG00000174576.10_4	ENSG00000174576.10_4	NPAS4	protein_coding	Primary	VAR_11_65910129_A_G	11	65910129	A	G	rs540943	-0.297619054103675	0.113290063643375	0.0118062269935201	1022	1	1	No
Gene	ENSG00000174547.13_7	ENSG00000174547.13_7	MRPL11	protein_coding	Primary	VAR_11_66335832_G_A	11	66335832	G	A	rs1044522	-0.319282425901367	0.0457914464237505	9.36081091449713e-13	199	1.86280137198493e-10	1.09965192367056e-09	Yes
Gene	ENSG00000174547.13_7	ENSG00000174547.13_7	MRPL11	protein_coding	Conditional 1	VAR_11_65741086_G_A	11	65741086	G	A	rs1204011	0.122064693596705	0.045116855729138	0.0116777122259493	1029	1	1	No
Gene	ENSG00000174516.15_5	ENSG00000174516.15_5	PELI3	protein_coding	Primary	VAR_11_66064126_T_C	11	66064126	T	C	rs560577	-0.133221162215753	0.0544569312388996	0.00728576206138347	1010	1	1	No
Gene	ENSG00000255517.6_9	ENSG00000255517.6_9	AP002748.4	lncRNA	Primary	VAR_11_66297363_C_T	11	66297363	C	T	rs3816492	-0.493821734292648	0.0969906246367321	1.32569094801097e-05	190	0.00251881280122084	0.00577497411040952	Yes
Gene	ENSG00000255517.6_9	ENSG00000255517.6_9	AP002748.4	lncRNA	Conditional 1	VAR_11_66195178_C_T	11	66195178	C	T	rs2511220	-0.298152622422206	0.0793775058443162	0.00643744742051027	1004	1	1	No
Gene	ENSG00000254986.7_7	ENSG00000254986.7_7	DPP3	protein_coding	Primary	VAR_11_66650501_G_A	11	66650501	G	A	rs78144798	-0.236547241939477	0.047975284301	3.60434387233279e-07	192	6.92034023487896e-05	0.000216717068682473	Yes
Gene	ENSG00000254986.7_7	ENSG00000254986.7_7	DPP3	protein_coding	Conditional 1	VAR_11_65782497_C_T	11	65782497	C	T	rs685334	0.144575602867784	0.0438380817565807	0.00124010652081362	1007	1	1	No
Gene	ENSG00000174483.20_6	ENSG00000174483.20_6	BBS1	protein_coding	Primary	VAR_11_65886174_A_G	11	65886174	A	G	rs1211863	-0.252952756780796	0.0734827552058012	0.000308571924663279	183	0.0564686622133801	0.0872061616590709	No
Gene	ENSG00000286688.1_3	ENSG00000286688.1_3	AP002748.6	lncRNA	Primary	VAR_11_66094785_C_T	11	66094785	C	T	rs144718240	0.343516363381344	0.13105406783618	0.0630119350237782	943	1	1	No
Gene	ENSG00000174165.8_5	ENSG00000174165.8_5	ZDHHC24	protein_coding	Primary	VAR_11_66195178_C_T	11	66195178	C	T	rs2511220	-0.232236241193164	0.0542340635088314	1.05417722529462e-05	181	0.00190806077778326	0.00451246585516554	Yes
Gene	ENSG00000174165.8_5	ENSG00000174165.8_5	ZDHHC24	protein_coding	Conditional 1	VAR_11_66184140_G_A	11	66184140	G	A	rs2282529	0.153259412999318	0.0542726300118874	0.0042007573285132	939	1	1	No
Gene	ENSG00000174080.11_6	ENSG00000174080.11_6	CTSF	protein_coding	Primary	VAR_11_66335308_T_C	11	66335308	T	C	rs2242663	0.445340148350496	0.0424745295260648	1.14066786287243e-27	184	2.09882886768527e-25	3.51988871777708e-24	Yes
Gene	ENSG00000174080.11_6	ENSG00000174080.11_6	CTSF	protein_coding	Conditional 1	VAR_11_66291560_A_G	11	66291560	A	G	rs1791683	0.114645244521207	0.026652512066086	1.26807942408578e-05	184	0.00233326614031784	0.0111097111160699	Yes
Gene	ENSG00000174080.11_6	ENSG00000174080.11_6	CTSF	protein_coding	Conditional 2	VAR_11_66608521_G_C	11	66608521	G	C	rs1201342	-0.108255233684806	0.0349139569517647	0.00324350593394921	885	1	1	No
Gene	ENSG00000173992.9_5	ENSG00000173992.9_5	CCS	protein_coding	Primary	VAR_11_65884702_T_C	11	65884702	T	C	rs12049852	0.107792405885741	0.0321726811548369	0.000630941814850176	186	0.117355177562133	0.164812730061223	No
Gene	ENSG00000239306.5_4	ENSG00000239306.5_4	RBM14	protein_coding	Primary	VAR_11_66066950_G_C	11	66066950	G	C	rs72938517	-0.178727227140412	0.0571275845666579	0.0221845472366979	862	1	1	No
Gene	ENSG00000248643.5_5	ENSG00000248643.5_5	RBM14-RBM4	protein_coding	Primary	VAR_11_66068320_G_A	11	66068320	G	A	rs79600403	0.540489335815918	0.149907408077857	0.000137432912326164	182	0.0250127900433618	0.043186877190973	Yes
Gene	ENSG00000248643.5_5	ENSG00000248643.5_5	RBM14-RBM4	protein_coding	Conditional 1	VAR_11_65942781_G_C	11	65942781	G	C	rs12420458	0.372871494792551	0.121819141573402	0.00142145383190765	868	1	1	No
Gene	ENSG00000173933.21_5	ENSG00000173933.21_5	RBM4	protein_coding	Primary	VAR_11_66348503_C_T	11	66348503	C	T	rs692892	-0.118744552985721	0.0280017542525351	8.57350572777166e-06	175	0.00150036350236004	0.0036403556557262	Yes
Gene	ENSG00000173933.21_5	ENSG00000173933.21_5	RBM4	protein_coding	Conditional 1	VAR_11_66064126_T_C	11	66064126	T	C	rs560577	-0.169935622005487	0.0466715597734775	0.000113497713234771	175	0.0198620998160849	0.0520389671134152	No
Gene	ENSG00000173914.12_6	ENSG00000173914.12_6	RBM4B	protein_coding	Primary	VAR_11_66898492_G_A	11	66898492	G	A	rs11227699	-0.311525659686282	0.0969825765975074	0.000769035346326184	181	0.139195397685039	0.191615997799342	No
Gene	ENSG00000173898.13_6	ENSG00000173898.13_6	SPTBN2	protein_coding	Primary	VAR_11_66027358_C_T	11	66027358	C	T	rs10791863	0.199079158186002	0.0655231872001194	0.0097544533121156	795	1	1	No
Gene	ENSG00000173715.17_6	ENSG00000173715.17_6	C11orf80	protein_coding	Primary	VAR_11_66569509_G_T	11	66569509	G	T	rs35287213	-0.571423269827755	0.0771375915885713	2.38246890760118e-15	187	4.45521685721421e-13	3.28800311841241e-12	Yes
Gene	ENSG00000173715.17_6	ENSG00000173715.17_6	C11orf80	protein_coding	Conditional 1	VAR_11_66143090_G_A	11	66143090	G	A	rs35265857	0.344400380586458	0.101015171401932	0.0011703073525456	187	0.218847474926027	0.313446748931576	No
Gene	ENSG00000173653.8_5	ENSG00000173653.8_5	RCE1	protein_coding	Primary	VAR_11_66143090_G_A	11	66143090	G	A	rs35265857	0.197846130525621	0.078303228410806	0.124038302426176	609	1	1	No
Gene	ENSG00000173599.15_7	ENSG00000173599.15_7	PC	protein_coding	Primary	VAR_11_66521094_G_T	11	66521094	G	T	rs4930184	-0.257024026587398	0.0418378097544076	1.77939633977028e-10	158	2.81144621683704e-08	1.34584154446657e-07	Yes
Gene	ENSG00000173599.15_7	ENSG00000173599.15_7	PC	protein_coding	Conditional 1	VAR_11_66650839_C_T	11	66650839	C	T	rs896437	-0.239945837470802	0.0690916307385381	0.000282586005783179	158	0.0446485889137423	0.0923524367986547	No
Gene	ENSG00000173621.9_5	ENSG00000173621.9_5	LRFN4	protein_coding	Primary	VAR_11_66521094_G_T	11	66521094	G	T	rs4930184	-0.296055564056713	0.0442883519988506	6.13140653636452e-11	137	8.40002695481939e-09	4.24563320564469e-08	Yes
Gene	ENSG00000173621.9_5	ENSG00000173621.9_5	LRFN4	protein_coding	Conditional 1	VAR_11_66782152_G_A	11	66782152	G	A	rs118011160	0.246445988078212	0.0731845906178048	0.00732112468060846	596	1	1	No
Gene	ENSG00000173227.14_5	ENSG00000173227.14_5	SYT12	protein_coding	Primary	VAR_11_66898492_G_A	11	66898492	G	A	rs11227699	-0.271079507473563	0.0884353574768333	0.0135827625485347	553	1	1	No
Gene	ENSG00000173156.7_4	ENSG00000173156.7_4	RHOD	protein_coding	Primary	VAR_11_66824261_C_T	11	66824261	C	T	rs114895445	-0.923769002852675	0.0608702049021103	1.74755266937977e-62	141	2.46404926382548e-60	3.15128055205242e-58	Yes
Gene	ENSG00000173156.7_4	ENSG00000173156.7_4	RHOD	protein_coding	Conditional 1	VAR_11_66865143_C_A	11	66865143	C	A	rs72926970	0.161282667943484	0.0440230842183097	0.000343418318407544	141	0.0484219828954637	0.0974291897589369	No
Gene	ENSG00000173120.15_4	ENSG00000173120.15_4	KDM2A	protein_coding	Primary	VAR_11_66816507_T_C	11	66816507	T	C	rs3741190	-0.349827516391289	0.0723587287857865	1.40375563504707e-06	245	0.000343920130586532	0.000951637178757234	Yes
Gene	ENSG00000173120.15_4	ENSG00000173120.15_4	KDM2A	protein_coding	Conditional 1	VAR_11_67493854_T_G	11	67493854	T	G	rs11560935	-0.282103559349789	0.0724800942984789	0.000111182738868203	245	0.0272397710227097	0.0651786813487328	No
Gene	ENSG00000287934.1_2	ENSG00000287934.1_2	AP001885.3	lncRNA	Primary	VAR_11_66711524_G_A	11	66711524	G	A	rs148030627	-0.175577777432288	0.0549404212575227	0.00102278719295767	226	0.231149905608433	0.304113929705712	No
Gene	ENSG00000173020.11_7	ENSG00000173020.11_7	GRK2	protein_coding	Primary	VAR_11_67438284_T_C	11	67438284	T	C	rs4569014	0.113521801589373	0.0424489266808491	0.0321147141955925	927	1	1	No
Gene	ENSG00000172932.16_6	ENSG00000172932.16_6	ANKRD13D	protein_coding	Primary	VAR_11_67099241_C_T	11	67099241	C	T	rs72932715	0.178356017068212	0.0438465121583264	5.6085087639475e-05	248	0.0139091017345898	0.0259111102043768	Yes
Gene	ENSG00000172932.16_6	ENSG00000172932.16_6	ANKRD13D	protein_coding	Conditional 1	VAR_11_67501109_G_A	11	67501109	G	A	rs10791921	0.0823771633439259	0.0246424695389675	0.00188596647885029	939	1	1	No
Gene	ENSG00000172830.13_7	ENSG00000172830.13_7	SSH3	protein_coding	Primary	VAR_11_67366475_T_C	11	67366475	T	C	rs12416994	-0.150608651021544	0.0381393623555221	3.69793585214065e-05	252	0.00931879834739444	0.0183115126526963	Yes
Gene	ENSG00000172830.13_7	ENSG00000172830.13_7	SSH3	protein_coding	Conditional 1	VAR_11_66676273_C_T	11	66676273	C	T	rs11227623	0.248089972256155	0.0655831244204362	9.52999381909421e-05	252	0.0240155844241174	0.0594247969879866	No
Gene	ENSG00000172613.8_6	ENSG00000172613.8_6	RAD9A	protein_coding	Primary	VAR_11_67184725_G_A	11	67184725	G	A	rs61734601	0.737848257202126	0.076556498993118	2.85095231338844e-24	278	7.92564743121986e-22	1.07389001386925e-20	Yes
Gene	ENSG00000172613.8_6	ENSG00000172613.8_6	RAD9A	protein_coding	Conditional 1	VAR_11_67194593_C_T	11	67194593	C	T	rs11227793	-0.108620486198399	0.0317354312724307	0.00101523476788566	1151	1	1	No
Gene	ENSG00000175482.9_6	ENSG00000175482.9_6	POLD4	protein_coding	Primary	VAR_11_66673079_T_C	11	66673079	T	C	rs10160758	-0.0866966785353809	0.0260792235845691	0.00272318102969159	1046	1	1	No
Gene	ENSG00000256514.1_8	ENSG00000256514.1_8	AP003419.1	protein_coding	Primary	VAR_11_67530246_C_T	11	67530246	C	T	rs9735094	-0.190486336370257	0.0604636995241003	0.00107032650074887	1082	1	1	No
Gene	ENSG00000175505.11_6	ENSG00000175505.11_6	CLCF1	protein_coding	Primary	VAR_11_67600741_G_A	11	67600741	G	A	rs11605424	0.219004288342822	0.0445946369658266	0.00042420021155514	270	0.114534057119888	0.161606421402772	No
Gene	ENSG00000275484.1_6	ENSG00000275484.1_6	AP003419.3	lncRNA	Primary	VAR_11_66690149_T_C	11	66690149	T	C	rs74459573	0.433666956876668	0.121591894183063	0.000376753891281642	271	0.102100304537325	0.145984877152582	No
Gene	ENSG00000172531.15_7	ENSG00000172531.15_7	PPP1CA	protein_coding	Primary	VAR_11_67160933_G_A	11	67160933	G	A	rs2066490	-0.0703775367871792	0.0241606390493983	0.0122863379416446	1148	1	1	No
Gene	ENSG00000175463.12_5	ENSG00000175463.12_5	TBC1D10C	protein_coding	Primary	VAR_11_66756888_G_A	11	66756888	G	A	rs140353094	0.336723001616195	0.0996301315536104	0.00213789799718896	1128	1	1	No
Gene	ENSG00000172508.10_3	ENSG00000172508.10_3	CARNS1	protein_coding	Primary	VAR_11_67174597_G_A	11	67174597	G	A	rs1638586	0.337188680195414	0.0600202800929147	2.56419976601645e-09	267	6.84641337526392e-07	2.80232195618122e-06	Yes
Gene	ENSG00000172508.10_3	ENSG00000172508.10_3	CARNS1	protein_coding	Conditional 1	VAR_11_67160961_A_G	11	67160961	A	G	rs2066496	-0.432328115462517	0.0975240393855445	5.0530298677758e-06	267	0.00134915897469614	0.00727222049817874	Yes
Gene	ENSG00000172508.10_3	ENSG00000172508.10_3	CARNS1	protein_coding	Conditional 2	VAR_11_67099241_C_T	11	67099241	C	T	rs72932715	0.270592755803144	0.0661872785182475	2.49308950306507e-05	267	0.00665654897318374	0.0303120535886301	Yes
Gene	ENSG00000172508.10_3	ENSG00000172508.10_3	CARNS1	protein_coding	Conditional 3	VAR_11_67298878_C_CAGA	11	67298878	C	CAGA	rs78166531	0.224962625018526	0.0658821245577396	0.000258864611099272	267	0.0691168511635056	0.126970928530173	No
Gene	ENSG00000175634.15_6	ENSG00000175634.15_6	RPS6KB2	protein_coding	Primary	VAR_11_67200819_C_T	11	67200819	C	T	rs4930427	-0.387199776910568	0.0449978665622917	7.46072895982178e-16	271	2.0218575481117e-13	1.53091222980207e-12	Yes
Gene	ENSG00000175634.15_6	ENSG00000175634.15_6	RPS6KB2	protein_coding	Conditional 1	VAR_11_67639685_C_A	11	67639685	C	A	rs116730903	0.242596936037613	0.065329975921839	0.0248937381184281	1123	1	1	No
Gene	ENSG00000255949.1_7	ENSG00000255949.1_7	RPS6KB2-AS1	lncRNA	Primary	VAR_11_67194593_C_T	11	67194593	C	T	rs11227793	-0.263909153274861	0.0467561416773446	5.5473215428475e-09	271	1.50332413811167e-06	5.91864833958046e-06	Yes
Gene	ENSG00000255949.1_7	ENSG00000255949.1_7	RPS6KB2-AS1	lncRNA	Conditional 1	VAR_11_67515405_T_C	11	67515405	T	C	rs57094442	-0.139199961442655	0.0456413922210623	0.0014873191086904	1122	1	1	No
Gene	ENSG00000213402.3_6	ENSG00000213402.3_6	PTPRCAP	protein_coding	Primary	VAR_11_67202156_C_T	11	67202156	C	T	rs13859	-0.423206716933368	0.0455924891639049	2.60617655109097e-21	272	7.08880021896744e-19	7.9887030551786e-18	Yes
Gene	ENSG00000172725.14_6	ENSG00000172725.14_6	CORO1B	protein_coding	Primary	VAR_11_67456775_G_A	11	67456775	G	A	rs72936320	0.106812691880614	0.0313354711495783	0.189373952507156	1125	1	1	No
Gene	ENSG00000213402.3_6	ENSG00000213402.3_6	PTPRCAP	protein_coding	Conditional 1	VAR_11_67615374_T_A	11	67615374	T	A	rs116944147	0.295508304358112	0.0774785822504794	0.000398719970417534	272	0.108451831953569	0.177917909077052	No
Gene	ENSG00000175544.13_4	ENSG00000175544.13_4	CABP4	protein_coding	Primary	VAR_11_67641968_G_GA	11	67641968	G	GA	rs35584049	-0.387939118542158	0.132095205492641	0.00182261867570847	1126	1	1	No
Gene	ENSG00000172663.9_8	ENSG00000172663.9_8	TMEM134	protein_coding	Primary	VAR_11_67417883_C_G	11	67417883	C	G	rs4520603	0.180570785740105	0.053210309220083	0.000431564642975171	279	0.120406535390073	0.168489252508642	No
Gene	ENSG00000110711.10_7	ENSG00000110711.10_7	AIP	protein_coding	Primary	VAR_11_67223920_C_G	11	67223920	C	G	rs1638564	-0.117784850693789	0.0206153898256598	5.36802421958172e-09	281	1.50841480570246e-06	5.93515416701863e-06	Yes
Gene	ENSG00000110711.10_7	ENSG00000110711.10_7	AIP	protein_coding	Conditional 1	VAR_11_66825295_C_T	11	66825295	C	T	rs72926941	-0.0910380797121708	0.033094162133346	0.0467375005812011	1167	1	1	No
Gene	ENSG00000110697.13_7	ENSG00000110697.13_7	PITPNM1	protein_coding	Primary	VAR_11_67565372_G_A	11	67565372	G	A	rs150570980	0.27498010755526	0.0625950083990652	6.43736037271292e-06	285	0.00183464770622318	0.00436017521645631	Yes
Gene	ENSG00000110697.13_7	ENSG00000110697.13_7	PITPNM1	protein_coding	Conditional 1	VAR_11_67522714_G_A	11	67522714	G	A	rs7119490	-0.189476271986631	0.0549419150365693	0.000231018624904796	285	0.0658403080978669	0.122374492015577	No
Gene	ENSG00000167797.8_4	ENSG00000167797.8_4	CDK2AP2	protein_coding	Primary	VAR_11_67565372_G_A	11	67565372	G	A	rs150570980	0.146905255738372	0.0417126833150424	0.000358271264270541	284	0.101749039052834	0.145587642640705	No
Gene	ENSG00000084207.18_6	ENSG00000084207.18_6	GSTP1	protein_coding	Primary	VAR_11_67314269_C_T	11	67314269	C	T	rs7106675	-0.242032501006623	0.0248110472532295	1.2200336376905e-24	289	3.52589721292555e-22	4.8706522962943e-21	Yes
Gene	ENSG00000084207.18_6	ENSG00000084207.18_6	GSTP1	protein_coding	Conditional 1	VAR_11_67070017_G_A	11	67070017	G	A	rs4930192	-0.183331693951341	0.0408762570848334	2.45652122803484e-06	289	0.000709934634902069	0.00436277656451057	Yes
Gene	ENSG00000084207.18_6	ENSG00000084207.18_6	GSTP1	protein_coding	Conditional 2	VAR_11_66867155_T_A	11	66867155	T	A	rs35826789	0.13464785835591	0.040702006018138	0.000431869658547445	289	0.124810331320212	0.197120723919561	No
Gene	ENSG00000167792.13_7	ENSG00000167792.13_7	NDUFV1	protein_coding	Primary	VAR_11_67374581_T_C	11	67374581	T	C	rs1871043	0.150748794174143	0.0226756437901712	1.07962324274363e-10	280	3.02294507968216e-08	1.44290489560654e-07	Yes
Gene	ENSG00000167792.13_7	ENSG00000167792.13_7	NDUFV1	protein_coding	Conditional 1	VAR_11_67070017_G_A	11	67070017	G	A	rs4930192	0.146261506231714	0.040620593489457	0.000476295181868254	280	0.133362650923111	0.20801530108161	No
Gene	ENSG00000231793.5_4	ENSG00000231793.5_4	DOC2GP	transcribed_unitary_pseudogene	Primary	VAR_11_67400916_G_A	11	67400916	G	A	rs7102369	0.484005121363285	0.0789103700569972	2.2534337451659e-10	281	6.33214882391618e-08	2.91573022384415e-07	Yes
Gene	ENSG00000231793.5_4	ENSG00000231793.5_4	DOC2GP	transcribed_unitary_pseudogene	Conditional 1	VAR_11_67291914_C_T	11	67291914	C	T	rs55657661	-0.449757897209295	0.0956532281389867	7.60379627751131e-07	281	0.000213666675398068	0.00167234716110499	Yes
Gene	ENSG00000231793.5_4	ENSG00000231793.5_4	DOC2GP	transcribed_unitary_pseudogene	Conditional 2	VAR_11_67245727_C_T	11	67245727	C	T	rs61889867	0.278416091698546	0.0805509951754202	0.000351313766408626	281	0.0987191683608239	0.16631056198804	No
Gene	ENSG00000167799.10_6	ENSG00000167799.10_6	NUDT8	protein_coding	Primary	VAR_11_67375184_T_G	11	67375184	T	G	rs7948073	0.414102175123775	0.0427474834686496	1.72426212234746e-24	285	4.91414704869026e-22	6.74606211538691e-21	Yes
Gene	ENSG00000167799.10_6	ENSG00000167799.10_6	NUDT8	protein_coding	Conditional 1	VAR_11_67404000_C_CCAGA	11	67404000	C	CCAGA	11_67404000_C_CCAGA_b37	-0.277139747631968	0.0637157823060669	1.91782391100489e-06	285	0.000546579814636394	0.00354613261637166	Yes
Gene	ENSG00000167799.10_6	ENSG00000167799.10_6	NUDT8	protein_coding	Conditional 2	VAR_11_67385261_C_T	11	67385261	C	T	rs2447596	0.419668380888132	0.133566550393299	0.00112390842487215	1248	1	1	No
Gene	ENSG00000239559.2_5	ENSG00000239559.2_5	RPL37P2	processed_pseudogene	Primary	VAR_11_67411830_T_C	11	67411830	T	C	rs2447587	0.404666316743999	0.136788173144081	0.00212029776116226	1292	1	1	No
Gene	ENSG00000160172.10_4	ENSG00000160172.10_4	FAM86C2P	transcribed_unprocessed_pseudogene	Primary	VAR_11_67566195_G_A	11	67566195	G	A	rs55899894	0.211992892758787	0.0557439777989819	0.000726445291279627	1466	1	1	No
Gene	ENSG00000110057.8_7	ENSG00000110057.8_7	UNC93B1	protein_coding	Primary	VAR_11_67741749_G_C	11	67741749	G	C	rs308331	-0.0929733298771153	0.0289184547196755	0.00420534700211145	1657	1	1	No
Gene	ENSG00000006534.16_6	ENSG00000006534.16_6	ALDH3B1	protein_coding	Primary	VAR_11_67789588_G_A	11	67789588	G	A	rs2286166	-0.24662410671491	0.0375634608165327	2.63812970566575e-11	364	9.60279212862333e-09	4.82892309400559e-08	Yes
Gene	ENSG00000006534.16_6	ENSG00000006534.16_6	ALDH3B1	protein_coding	Conditional 1	VAR_11_67277454_A_G	11	67277454	A	G	rs687343	-0.0324809958802918	0.0648921236224127	1	1673	1	1	No
Gene	ENSG00000110717.13_6	ENSG00000110717.13_6	NDUFS8	protein_coding	Primary	VAR_11_67786398_T_C	11	67786398	T	C	rs4244839	0.115877273451992	0.0264211334355168	0.380400208566575	1675	1	1	No
Gene	ENSG00000110719.10_6	ENSG00000110719.10_6	TCIRG1	protein_coding	Primary	VAR_11_67814113_AAC_A	11	67814113	AAC	A	rs113810982	0.0749886109154731	0.0174037806736151	4.25503503229737e-05	359	0.0152755757659476	0.0281387611646132	Yes
Gene	ENSG00000110719.10_6	ENSG00000110719.10_6	TCIRG1	protein_coding	Conditional 1	VAR_11_67611674_G_C	11	67611674	G	C	rs7945329	-0.0464395119878052	0.0149668288365818	0.00247340597822666	1687	1	1	No
Gene	ENSG00000255031.5_8	ENSG00000255031.5_8	AP002807.1	lncRNA	Primary	VAR_11_67751231_G_A	11	67751231	G	A	rs7931196	-0.188273109449294	0.0415246414652405	1.81146492198208e-05	346	0.006267668630058	0.0129084670393392	Yes
Gene	ENSG00000255031.5_8	ENSG00000255031.5_8	AP002807.1	lncRNA	Conditional 1	VAR_11_68207438_C_A	11	68207438	C	A	rs2291466	0.212835626278527	0.0650824703478762	0.00292992272604776	1668	1	1	No
Gene	ENSG00000110721.12_5	ENSG00000110721.12_5	CHKA	protein_coding	Primary	VAR_11_67353579_C_T	11	67353579	C	T	rs1138272	0.196009180584422	0.0615992818570122	0.00320025103870749	1734	1	1	No
Gene	ENSG00000110066.15_9	ENSG00000110066.15_9	KMT5B	protein_coding	Primary	VAR_11_67623764_C_T	11	67623764	C	T	rs60831891	-0.187598925803488	0.0539642134529725	0.00763485739574523	1679	1	1	No
Gene	ENSG00000171067.11_8	ENSG00000171067.11_8	C11orf24	protein_coding	Primary	VAR_11_68037515_A_AC	11	68037515	A	AC	rs35234549	0.58421309581758	0.0378587246163113	3.63258617908619e-63	302	1.09704102608403e-60	1.44017511656051e-58	Yes
Gene	ENSG00000171067.11_8	ENSG00000171067.11_8	C11orf24	protein_coding	Conditional 1	VAR_11_68006555_G_A	11	68006555	G	A	rs10896311	0.145064731244123	0.0329961693247907	0.000860821308980395	1528	1	1	No
Gene	ENSG00000162337.12_5	ENSG00000162337.12_5	LRP5	protein_coding	Primary	VAR_11_67582562_A_G	11	67582562	A	G	rs7115741	-0.089215580619814	0.0263386969773293	0.0504331733928868	1786	1	1	No
Gene	ENSG00000110075.14_6	ENSG00000110075.14_6	PPP6R3	protein_coding	Primary	VAR_11_68487280_A_G	11	68487280	A	G	rs34537179	0.181281011824649	0.0516151524134049	0.00165288320700681	1954	1	1	No
Gene	ENSG00000260808.1_7	ENSG00000260808.1_7	AP003096.1	lncRNA	Primary	VAR_11_68601721_G_A	11	68601721	G	A	rs4930617	-0.188667629250246	0.0598861526404637	0.000950911210760684	1761	1	1	No
Gene	ENSG00000069482.7_4	ENSG00000069482.7_4	GAL	protein_coding	Primary	VAR_11_68860146_A_G	11	68860146	A	G	rs74674490	-0.462551609895926	0.12184963922727	0.00160980882577137	1899	1	1	No
Gene	ENSG00000110090.13_5	ENSG00000110090.13_5	CPT1A	protein_coding	Primary	VAR_11_68500097_C_G	11	68500097	C	G	rs4075299	0.164516542069556	0.0298174065670351	1.29457746600518e-07	448	5.79970704770321e-05	0.000183830496972531	Yes
Gene	ENSG00000110090.13_5	ENSG00000110090.13_5	CPT1A	protein_coding	Conditional 1	VAR_11_68140782_G_A	11	68140782	G	A	rs624947	0.118667002272732	0.0306565759579464	0.000791007835451614	2121	1	1	No
Gene	ENSG00000250508.1_7	ENSG00000250508.1_7	LINC02701	lncRNA	Primary	VAR_11_68629909_AT_A	11	68629909	AT	A	rs5792457	-0.473866168436228	0.047483243079528	1.94022918961387e-25	409	7.93553738552073e-23	1.13578453135868e-21	Yes
Gene	ENSG00000250508.1_7	ENSG00000250508.1_7	LINC02701	lncRNA	Conditional 1	VAR_11_68758785_T_C	11	68758785	T	C	rs2846204	-0.278298228391019	0.0501664007882386	9.18746434159126e-09	409	3.75767291571083e-06	5.29285830493811e-05	Yes
Gene	ENSG00000250508.1_7	ENSG00000250508.1_7	LINC02701	lncRNA	Conditional 2	VAR_11_68799772_A_G	11	68799772	A	G	rs7107682	-0.170842996121471	0.0487534524423673	0.000144955314151355	409	0.0592867234879042	0.117454326802104	No
Gene	ENSG00000197345.13_5	ENSG00000197345.13_5	MRPL21	protein_coding	Primary	VAR_11_68653267_CT_C	11	68653267	CT	C	rs71463621	-0.984427328021799	0.0550083724139076	1.75221852569969e-89	418	7.3242734374247e-87	5.37737305000259e-84	Yes
Gene	ENSG00000197345.13_5	ENSG00000197345.13_5	MRPL21	protein_coding	Conditional 1	VAR_11_68656077_T_C	11	68656077	T	C	rs686390	0.33116110953524	0.0922324037816647	0.000130293259820973	418	0.0544625826051667	0.106290261396601	No
Gene	ENSG00000132740.9_3	ENSG00000132740.9_3	IGHMBP2	protein_coding	Primary	VAR_11_68720915_A_G	11	68720915	A	G	rs11600392	0.545800996241648	0.0412496481558303	9.6698002366925e-45	459	4.43843830864186e-42	1.89618884896999e-40	Yes
Gene	ENSG00000132740.9_3	ENSG00000132740.9_3	IGHMBP2	protein_coding	Conditional 1	VAR_11_68597104_C_T	11	68597104	C	T	rs10896371	-0.247571770453094	0.0511027863733657	7.01964456469836e-07	459	0.000322201685519655	0.00233239101906962	Yes
Gene	ENSG00000132740.9_3	ENSG00000132740.9_3	IGHMBP2	protein_coding	Conditional 2	VAR_11_69154984_ACCTCCCACTGGGTC_A	11	69154984	ACCTCCCACTGGGTC	A	rs143047735	0.165415176992941	0.056745508506304	0.00840858079504397	2037	1	1	No
Gene	ENSG00000261625.1_6	ENSG00000261625.1_6	AP003071.4	lncRNA	Primary	VAR_11_68773403_G_A	11	68773403	G	A	rs11544722	-0.44713905483393	0.0533550386548611	6.4268501681158e-18	471	3.02704642918254e-15	2.64806449098347e-14	Yes
Gene	ENSG00000261625.1_6	ENSG00000261625.1_6	AP003071.4	lncRNA	Conditional 1	VAR_11_68957822_A_G	11	68957822	A	G	rs75759390	0.285520937578457	0.0776614853426177	0.000113570234506212	471	0.0534915804524259	0.104842784227862	No
Gene	ENSG00000261276.1_6	ENSG00000261276.1_6	AP003071.3	lncRNA	Primary	VAR_11_69029827_G_A	11	69029827	G	A	rs11228602	-0.175998286670169	0.0540527261061551	0.0105949984006786	2080	1	1	No
Gene	ENSG00000172935.9_5	ENSG00000172935.9_5	MRGPRF	protein_coding	Primary	VAR_11_68751537_C_CCCAG	11	68751537	C	CCCAG	rs113017156	-0.0857539300593339	0.0217199569577306	4.92246140239079e-05	474	0.0233324670473323	0.0406610544421335	Yes
Gene	ENSG00000172935.9_5	ENSG00000172935.9_5	MRGPRF	protein_coding	Conditional 1	VAR_11_68903833_T_C	11	68903833	T	C	rs11228515	-0.0890400887181244	0.0238217482321123	0.000158966276684132	474	0.0753500151482786	0.135218253409123	No
Gene	ENSG00000256508.2_6	ENSG00000256508.2_6	MRGPRF-AS1	lncRNA	Primary	VAR_11_68626194_CAAAA_C	11	68626194	CAAAA	C	rs10615730	0.23228219459879	0.0556317233916718	1.60170149415519e-05	482	0.00772020120182802	0.0154927665948407	Yes
Gene	ENSG00000256508.2_6	ENSG00000256508.2_6	MRGPRF-AS1	lncRNA	Conditional 1	VAR_11_68454003_A_T	11	68454003	A	T	rs3136538	-0.207748571955428	0.0551760274751404	6.80421880412086e-05	482	0.0327963346358625	0.0743118911441592	No
Gene	ENSG00000162341.18_5	ENSG00000162341.18_5	TPCN2	protein_coding	Primary	VAR_11_68864349_A_G	11	68864349	A	G	rs4930652	-0.463546568063731	0.0602981611978293	1.20783369794798e-15	564	6.81218205642661e-13	4.93198995268607e-12	Yes
Gene	ENSG00000162341.18_5	ENSG00000162341.18_5	TPCN2	protein_coding	Conditional 1	VAR_11_68818617_A_G	11	68818617	A	G	rs11828017	0.394272988039976	0.0714907808486119	5.14726359272331e-08	564	2.90305666629595e-05	0.000309413727733229	Yes
Gene	ENSG00000162341.18_5	ENSG00000162341.18_5	TPCN2	protein_coding	Conditional 2	VAR_11_68927358_A_G	11	68927358	A	G	rs11228537	-0.427801517207583	0.0792572700359191	2.42992269825801e-08	564	1.37047640181752e-05	0.000330112567170034	Yes
Gene	ENSG00000162341.18_5	ENSG00000162341.18_5	TPCN2	protein_coding	Conditional 3	VAR_11_68539973_C_A	11	68539973	C	A	rs2060980	-0.30209561045659	0.066607851276606	3.21087663399508e-06	564	0.00181093442157323	0.0133442597880173	Yes
Gene	ENSG00000162341.18_5	ENSG00000162341.18_5	TPCN2	protein_coding	Conditional 4	VAR_11_69202616_A_T	11	69202616	A	T	rs4980763	-0.234939149593357	0.0537882773175498	6.68831371071864e-06	564	0.00377220893284531	0.0173697062489156	Yes
Gene	ENSG00000162341.18_5	ENSG00000162341.18_5	TPCN2	protein_coding	Conditional 5	VAR_11_68821862_G_A	11	68821862	G	A	rs12285865	-0.621985982804406	0.147084205696929	1.16653951503855e-05	564	0.00657928286481742	0.0195532299171233	Yes
Gene	ENSG00000287725.1_2	ENSG00000287725.1_2	AP003071.5	protein_coding	Primary	VAR_11_68863659_G_T	11	68863659	G	T	rs72930611	1.35170116513922	0.100889499153573	3.91589911757602e-47	577	2.25947379084136e-44	1.14551276101914e-42	Yes
Gene	ENSG00000287725.1_2	ENSG00000287725.1_2	AP003071.5	protein_coding	Conditional 1	VAR_11_68855363_G_A	11	68855363	G	A	rs3829241	-0.636054911978758	0.0590673831681793	2.33668469524273e-29	577	1.34826706915506e-26	4.66183166617261e-24	Yes
Gene	ENSG00000287725.1_2	ENSG00000287725.1_2	AP003071.5	protein_coding	Conditional 2	VAR_11_68911198_T_TG	11	68911198	T	TG	11_68911198_T_G_b37	0.528554134848406	0.0592002905858735	4.20068347956128e-20	577	2.42379436770686e-17	1.06840855728518e-14	Yes
Gene	ENSG00000287725.1_2	ENSG00000287725.1_2	AP003071.5	protein_coding	Conditional 3	VAR_11_68922083_ATCCATCCTCAGAGGCCCGGGGCTGGGAGCATCCCCG_*	11	68922083	ATCCATCCTCAGAGGCCCGGGGCTGGGAGCATCCCCG	*	11_68922083_ATCCATCCTCAGAGGCCCGGGGCTGGGAGCATCCCCG_*_b37	0.540575369005252	0.10840758952522	1.85912134806609e-07	577	0.000107271301783413	0.0016932255149251	Yes
Gene	ENSG00000287725.1_2	ENSG00000287725.1_2	AP003071.5	protein_coding	Conditional 4	VAR_11_68927358_A_G	11	68927358	A	G	rs11228537	0.338411481460401	0.0629650442274472	2.30851330355613e-08	577	1.33201217615189e-05	0.000219782009065062	Yes
Gene	ENSG00000287725.1_2	ENSG00000287725.1_2	AP003071.5	protein_coding	Conditional 5	VAR_11_69285786_A_G	11	69285786	A	G	rs7945917	-0.156096369023814	0.0396549926003229	4.68979351986169e-05	577	0.027060108609602	0.0558548395659734	No
Gene	ENSG00000110092.4_4	ENSG00000110092.4_4	CCND1	protein_coding	Primary	VAR_11_69793811_T_C	11	69793811	T	C	rs61885092	-0.196466829759933	0.049910648182399	4.34034337178936e-05	683	0.0296445452293213	0.0499867148758792	Yes
Gene	ENSG00000110092.4_4	ENSG00000110092.4_4	CCND1	protein_coding	Conditional 1	VAR_11_69895014_A_G	11	69895014	A	G	rs11602012	0.118740211711586	0.0379429385863122	0.00125477126503804	2461	1	1	No
Gene	ENSG00000149716.13_6	ENSG00000149716.13_6	LTO1	protein_coding	Primary	VAR_11_69299537_C_G	11	69299537	C	G	rs4980659	-0.12353990526082	0.0313872083770682	3.41932446215025e-05	710	0.0242772036812668	0.0420633693360503	Yes
Gene	ENSG00000149716.13_6	ENSG00000149716.13_6	LTO1	protein_coding	Conditional 1	VAR_11_69656901_G_C	11	69656901	G	C	rs72946024	0.160713467947226	0.039771898106219	2.71247499735269e-05	710	0.0192585724812041	0.050877253503154	No
Gene	ENSG00000255191.1_7	ENSG00000255191.1_7	AP003555.2	lncRNA	Primary	VAR_11_69676000_G_A	11	69676000	G	A	rs11263616	-0.424882840134918	0.106128487373389	3.68699381847976e-05	597	0.0220113530963242	0.0386338810366951	Yes
Gene	ENSG00000255191.1_7	ENSG00000255191.1_7	AP003555.2	lncRNA	Conditional 1	VAR_11_69801796_A_G	11	69801796	A	G	rs56134242	-0.236681286740007	0.0668402440874301	0.000285168124989547	597	0.17024537061876	0.25366344448595	No
Gene	ENSG00000131620.17_6	ENSG00000131620.17_6	ANO1	protein_coding	Primary	VAR_11_69990357_C_T	11	69990357	C	T	rs117962002	-0.145886612521583	0.0426991846390393	0.00057893107130368	2505	1	1	No
Gene	ENSG00000254902.1_7	ENSG00000254902.1_7	ANO1-AS1	lncRNA	Primary	VAR_11_69910890_T_G	11	69910890	T	G	rs9630219	0.0747495599434088	0.0189100905444843	0.000463195489818419	2336	1	1	No
Gene	ENSG00000168040.5_3	ENSG00000168040.5_3	FADD	protein_coding	Primary	VAR_11_70233512_A_G	11	70233512	A	G	rs662018	0.130230501034051	0.0286261963980132	4.18297730414224e-06	638	0.00266873952004275	0.00608143734978819	Yes
Gene	ENSG00000168040.5_3	ENSG00000168040.5_3	FADD	protein_coding	Conditional 1	VAR_11_70047618_A_G	11	70047618	A	G	rs7106327	0.0950472227206923	0.023210779837362	2.59363245274849e-05	638	0.0165473750485354	0.0457520349281148	Yes
Gene	ENSG00000168040.5_3	ENSG00000168040.5_3	FADD	protein_coding	Conditional 2	VAR_11_69603684_G_T	11	69603684	G	T	rs75852510	-0.151871234108176	0.039984581284069	9.73906144028513e-05	638	0.0621352119890191	0.120977038183567	No
Gene	ENSG00000254721.1_7	ENSG00000254721.1_7	AP000879.1	lncRNA	Primary	VAR_11_69976923_A_G	11	69976923	A	G	rs2186795	0.0928793797856576	0.0280751056365783	0.0026564742841263	2323	1	1	No
Gene	ENSG00000131626.18_6	ENSG00000131626.18_6	PPFIA1	protein_coding	Primary	VAR_11_70225234_C_G	11	70225234	C	G	rs559176	-0.744187525028506	0.072573232259284	3.7272752179657e-28	658	2.45254709342143e-25	4.09577430774162e-24	Yes
Gene	ENSG00000131626.18_6	ENSG00000131626.18_6	PPFIA1	protein_coding	Conditional 1	VAR_11_70233512_A_G	11	70233512	A	G	rs662018	0.341273426576177	0.100236804093712	0.000303136831167124	658	0.199464034907968	0.289386547498219	No
Gene	ENSG00000246889.2_8	ENSG00000246889.2_8	AP000487.1	lncRNA	Primary	VAR_11_70721491_G_A	11	70721491	G	A	rs4980653	0.473697717754148	0.126788514991352	0.000548832732341198	2123	1	1	No
Gene	ENSG00000085733.16_4	ENSG00000085733.16_4	CTTN	protein_coding	Primary	VAR_11_70110640_C_A	11	70110640	C	A	rs11235673	-0.152932737837607	0.0302462390064567	7.03706047562313e-07	574	0.000403927271300768	0.00110138243452478	Yes
Gene	ENSG00000085733.16_4	ENSG00000085733.16_4	CTTN	protein_coding	Conditional 1	VAR_11_70244656_T_C	11	70244656	T	C	rs11825736	0.0853165560979401	0.0215774791280036	3.32666379269232e-05	574	0.0190950501700539	0.0505702657803905	No
Gene	ENSG00000172893.16_7	ENSG00000172893.16_7	DHCR7	protein_coding	Primary	VAR_11_71154204_A_G	11	71154204	A	G	rs11606033	0.145047193009365	0.0308450478729924	2.51997235863738e-06	383	0.000965149413358117	0.00244001489873715	Yes
Gene	ENSG00000172893.16_7	ENSG00000172893.16_7	DHCR7	protein_coding	Conditional 1	VAR_11_71470201_T_C	11	71470201	T	C	rs4945222	0.123269938313055	0.0257701248726647	1.53827155956777e-06	383	0.000589158007314456	0.00375197266196573	Yes
Gene	ENSG00000172893.16_7	ENSG00000172893.16_7	DHCR7	protein_coding	Conditional 2	VAR_11_70785166_CA_C	11	70785166	CA	C	rs35401655	-0.0953319250644507	0.024072264274499	4.68736969362226e-05	383	0.0179526259265733	0.0558087246661026	No
Gene	ENSG00000254682.1_7	ENSG00000254682.1_7	AP002387.2	lncRNA	Primary	VAR_11_71162785_A_G	11	71162785	A	G	rs11546509	1.94190887973004	0.110985248677111	3.03194067704436e-87	373	1.13091387253755e-84	6.40517305580339e-82	Yes
Gene	ENSG00000254682.1_7	ENSG00000254682.1_7	AP002387.2	lncRNA	Conditional 1	VAR_11_71161063_A_G	11	71161063	A	G	rs7928249	-1.15017706163624	0.180869164893252	1.44507254008805e-11	373	5.39012057452843e-09	1.33122389651589e-07	Yes
Gene	ENSG00000254682.1_7	ENSG00000254682.1_7	AP002387.2	lncRNA	Conditional 2	VAR_11_71162858_G_T	11	71162858	G	T	rs72954301	-0.445774574515222	0.0950045867717835	1.46019920640926e-06	373	0.000544654303990654	0.00560943030838973	Yes
Gene	ENSG00000254682.1_7	ENSG00000254682.1_7	AP002387.2	lncRNA	Conditional 3	VAR_11_71294802_T_C	11	71294802	T	C	rs10898347	0.168810789969302	0.0526667573451054	0.00100911183880061	1971	1	1	No
Gene	ENSG00000172890.13_6	ENSG00000172890.13_6	NADSYN1	protein_coding	Primary	VAR_11_71199949_G_A	11	71199949	G	A	rs10898200	0.201558376651026	0.0284726210617165	2.90689879156658e-13	379	1.10171464200373e-10	6.6522355615108e-10	Yes
Gene	ENSG00000172890.13_6	ENSG00000172890.13_6	NADSYN1	protein_coding	Conditional 1	VAR_11_70927425_A_T	11	70927425	A	T	rs11232623	-0.0958698881990893	0.0264893141367548	0.00206098027919048	2014	1	1	No
Gene	ENSG00000248671.8_10	ENSG00000248671.8_10	AP003498.1	lncRNA	Primary	VAR_11_71523766_A_G	11	71523766	A	G	rs2003240	-0.583995259828737	0.0760316168015496	1.42725494086583e-15	399	5.69474721405466e-13	4.15178278867987e-12	Yes
Gene	ENSG00000248671.8_10	ENSG00000248671.8_10	AP003498.1	lncRNA	Conditional 1	VAR_11_71469639_G_A	11	71469639	G	A	rs144191603	0.782009500476711	0.155318254149837	1.84884467332734e-07	399	7.37689024657609e-05	0.000686640710520574	Yes
Gene	ENSG00000248671.8_10	ENSG00000248671.8_10	AP003498.1	lncRNA	Conditional 2	VAR_11_71523318_G_A	11	71523318	G	A	rs11235093	0.795760078900698	0.201803195874116	1.89818681399646e-05	399	0.00757376538784588	0.0328062919957163	Yes
Gene	ENSG00000248671.8_10	ENSG00000248671.8_10	AP003498.1	lncRNA	Conditional 3	VAR_11_71302658_G_A	11	71302658	G	A	rs7121912	0.284480811744776	0.0816661151095136	0.000701138703676903	2014	1	1	No
Gene	ENSG00000158483.16_6	ENSG00000158483.16_6	FAM86C1	protein_coding	Primary	VAR_11_71491988_C_A	11	71491988	C	A	rs4945247	-0.676334874337843	0.0498659035380916	1.02208687795956e-48	317	3.24001540313181e-46	1.80412430719893e-44	Yes
Gene	ENSG00000158483.16_6	ENSG00000158483.16_6	FAM86C1	protein_coding	Conditional 1	VAR_11_71312656_A_G	11	71312656	A	G	rs7949473	-0.176157312751996	0.0446779583683295	8.53348034257799e-05	317	0.0270511326859722	0.0648609251185579	No
Gene	ENSG00000254469.7_10	ENSG00000254469.7_10	AP002495.1	protein_coding	Primary	VAR_11_71469639_G_A	11	71469639	G	A	rs144191603	-0.549272873688912	0.165454308059156	0.0534532317493073	1656	1	1	No
Gene	ENSG00000137522.18_5	ENSG00000137522.18_5	RNF121	protein_coding	Primary	VAR_11_71242209_A_G	11	71242209	A	G	rs7128994	0.122272652319617	0.0384888590435601	0.000877457421809643	1540	1	1	No
Gene	ENSG00000137496.18_5	ENSG00000137496.18_5	IL18BP	protein_coding	Primary	VAR_11_72110813_C_T	11	72110813	C	T	rs79828265	0.0520199336985786	0.0519240961777056	0.323482549860365	1330	1	1	No
Gene	ENSG00000137497.18_7	ENSG00000137497.18_7	NUMA1	protein_coding	Primary	VAR_11_72263046_A_G	11	72263046	A	G	rs76500006	-0.0774818133505364	0.0211459066387459	0.000267621328853634	357	0.0955408144007473	0.13789905081302	No
Gene	ENSG00000251143.1_6	ENSG00000251143.1_6	AP002490.1	lncRNA	Primary	VAR_11_71596309_T_C	11	71596309	T	C	rs60057760	-0.223151192151549	0.0604307764293395	0.000116362791822695	290	0.0337452096285816	0.055851322573881	No
Gene	ENSG00000184154.14_6	ENSG00000184154.14_6	LRTOMT	protein_coding	Primary	VAR_11_71294995_T_A	11	71294995	T	A	rs10751119	-0.268468966730769	0.0759502329546977	0.000301056308869156	321	0.0966390751469991	0.13926115052624	No
Gene	ENSG00000284922.1_3	ENSG00000284922.1_3	AP000812.5	protein_coding	Primary	VAR_11_71880658_C_T	11	71880658	C	T	rs12799376	-0.388123879259925	0.136972004314863	0.00327583360569227	1298	1	1	No
Gene	ENSG00000149357.10_5	ENSG00000149357.10_5	LAMTOR1	protein_coding	Primary	VAR_11_72286156_T_C	11	72286156	T	C	rs402479	0.162263024347656	0.0413368329077736	0.00600961375464601	1274	1	1	No
Gene	ENSG00000110200.8_7	ENSG00000110200.8_7	ANAPC15	protein_coding	Primary	VAR_11_72199257_C_T	11	72199257	C	T	rs55987044	0.117411400630408	0.0366171452654448	0.0207507397153118	1261	1	1	No
Gene	ENSG00000110195.13_4	ENSG00000110195.13_4	FOLR1	protein_coding	Primary	VAR_11_71552712_A_AAAAT	11	71552712	A	AAAAT	rs199928154	0.354559004438673	0.121915032914667	0.00162552355035311	1351	1	1	No
Gene	ENSG00000165457.14_6	ENSG00000165457.14_6	FOLR2	protein_coding	Primary	VAR_11_71549242_T_G	11	71549242	T	G	rs113861571	0.147271634449637	0.03763739661315	5.40110597877974e-05	342	0.0184717824474267	0.0332033136974374	Yes
Gene	ENSG00000165457.14_6	ENSG00000165457.14_6	FOLR2	protein_coding	Conditional 1	VAR_11_71893699_C_G	11	71893699	C	G	rs11235461	-0.132810156498626	0.0384448342121409	0.0233425755136585	1364	1	1	No
Gene	ENSG00000165458.14_8	ENSG00000165458.14_8	INPPL1	protein_coding	Primary	VAR_11_72220003_G_A	11	72220003	G	A	rs117040212	0.199046828047649	0.0514073843486242	0.000146735870891978	351	0.0515042906830843	0.0806644192313171	No
Gene	ENSG00000285864.1_3	ENSG00000285864.1_3	AP000593.4	lncRNA	Primary	VAR_11_72453738_A_G	11	72453738	A	G	rs10793040	0.140326803460424	0.0480908017259809	0.00249196134983809	1462	1	1	No
Gene	ENSG00000162129.14_9	ENSG00000162129.14_9	CLPB	protein_coding	Primary	VAR_11_72624996_A_G	11	72624996	A	G	rs117932352	-0.275538900697014	0.0850262538553375	0.222614980963274	1539	1	1	No
Gene	ENSG00000186642.16_7	ENSG00000186642.16_7	PDE2A	protein_coding	Primary	VAR_11_72286705_G_C	11	72286705	G	C	rs443510	0.110811331701168	0.0324237066964787	0.00108469881371444	1296	1	1	No
Gene	ENSG00000256633.1_8	ENSG00000256633.1_8	PDE2A-AS2	lncRNA	Primary	VAR_11_72253615_C_T	11	72253615	C	T	rs341083	-0.437605088133246	0.124158369897787	0.000257355895457607	333	0.0856995131873831	0.125503948722924	No
Gene	ENSG00000186635.14_6	ENSG00000186635.14_6	ARAP1	protein_coding	Primary	VAR_11_72282825_A_G	11	72282825	A	G	rs426117	0.120799366760307	0.0302665692268363	6.95869513244186e-05	418	0.029087345653607	0.0491540056812944	Yes
Gene	ENSG00000186635.14_6	ENSG00000186635.14_6	ARAP1	protein_coding	Conditional 1	VAR_11_72272587_T_C	11	72272587	T	C	rs1110011	-0.148552579493022	0.0355927430858842	2.79703207258422e-05	418	0.011691594063402	0.0356448080418449	Yes
Gene	ENSG00000186635.14_6	ENSG00000186635.14_6	ARAP1	protein_coding	Conditional 2	VAR_11_72629946_A_G	11	72629946	A	G	rs17244499	-0.154082842972477	0.0421753411613706	9.61484383696787e-05	418	0.0401900472385257	0.0919344723546556	No
Gene	ENSG00000256007.1_6	ENSG00000256007.1_6	ARAP1-AS1	lncRNA	Primary	VAR_11_72099880_T_C	11	72099880	T	C	rs117111213	0.151706469480996	0.0540102979432924	0.00390030601226264	1190	1	1	No
Gene	ENSG00000286555.1_3	ENSG00000286555.1_3	AP003065.2	lncRNA	Primary	VAR_11_72219875_GC_G	11	72219875	GC	G	rs140046937	-0.143679631757586	0.0575858779958348	0.0106784358729094	1187	1	1	No
Gene	ENSG00000214530.9_8	ENSG00000214530.9_8	STARD10	protein_coding	Primary	VAR_11_72504141_C_G	11	72504141	C	G	rs519790	0.422045235814487	0.036967047443081	6.19329883902959e-34	397	2.45873963909475e-31	5.71390338402992e-30	Yes
Gene	ENSG00000214530.9_8	ENSG00000214530.9_8	STARD10	protein_coding	Conditional 1	VAR_11_72279302_A_G	11	72279302	A	G	rs907848	-0.12966237407535	0.0316204801813955	3.54999904144272e-05	397	0.0140934961945276	0.0408690530988817	Yes
Gene	ENSG00000214530.9_8	ENSG00000214530.9_8	STARD10	protein_coding	Conditional 2	VAR_11_72895842_A_G	11	72895842	A	G	rs1783578	0.114141259319637	0.0333783292788302	0.00352717739437742	1298	1	1	No
Gene	ENSG00000285693.1_2	ENSG00000285693.1_2	AP002381.2	lncRNA	Primary	VAR_11_72478320_G_A	11	72478320	G	A	rs77106637	0.559050595565071	0.0886699985921651	2.51329698447301e-10	416	1.04553154554077e-07	4.68374504570727e-07	Yes
Gene	ENSG00000285693.1_2	ENSG00000285693.1_2	AP002381.2	lncRNA	Conditional 1	VAR_11_72365669_C_T	11	72365669	C	T	rs72962169	-0.324347095224334	0.0957379156780057	0.00141025568294998	1303	1	1	No
Gene	ENSG00000168010.11_5	ENSG00000168010.11_5	ATG16L2	protein_coding	Primary	VAR_11_72424516_C_T	11	72424516	C	T	rs7125221	0.125367908940853	0.0236725122019289	2.45642633615639e-05	417	0.0102432978217721	0.0198390711012202	Yes
Gene	ENSG00000168010.11_5	ENSG00000168010.11_5	ATG16L2	protein_coding	Conditional 1	VAR_11_72549374_C_A	11	72549374	C	A	rs76762469	-0.186102861801122	0.0541086158894908	0.720018435289914	1358	1	1	No
Gene	ENSG00000137478.15_7	ENSG00000137478.15_7	FCHSD2	protein_coding	Primary	VAR_11_72647296_T_C	11	72647296	T	C	rs7926133	0.197568503499833	0.0408855498381627	1.07336930856865e-06	475	0.000509850421570109	0.00136136380748711	Yes
Gene	ENSG00000137478.15_7	ENSG00000137478.15_7	FCHSD2	protein_coding	Conditional 1	VAR_11_73088494_G_A	11	73088494	G	A	rs60576099	-0.180807658498982	0.0446111157467487	0.000157535434713917	475	0.0748293314891106	0.134571458006117	No
Gene	ENSG00000175591.11_3	ENSG00000175591.11_3	P2RY2	protein_coding	Primary	VAR_11_73003084_A_G	11	73003084	A	G	rs58436863	-0.212470424489463	0.0628089128694179	0.000624136500978124	280	0.174758220273875	0.235102287104786	No
Gene	ENSG00000260401.1_6	ENSG00000260401.1_6	AP002761.4	lncRNA	Primary	VAR_11_72946204_C_T	11	72946204	C	T	rs1626154	-0.247710679060618	0.0536092239706772	1.24137111087096e-06	288	0.000357514879930837	0.000984736813475639	Yes
Gene	ENSG00000260401.1_6	ENSG00000260401.1_6	AP002761.4	lncRNA	Conditional 1	VAR_11_72548135_A_G	11	72548135	A	G	rs74669541	0.306936181706636	0.0849632338573694	0.00032447555063423	288	0.0934489585826582	0.158640571422055	No
Gene	ENSG00000171631.14_8	ENSG00000171631.14_8	P2RY6	protein_coding	Primary	VAR_11_73003084_A_G	11	73003084	A	G	rs58436863	0.252527055755992	0.0809507268755516	0.00275249658244235	1171	1	1	No
Gene	ENSG00000257038.1_8	ENSG00000257038.1_8	AP002761.3	lncRNA	Primary	VAR_11_73508796_C_T	11	73508796	C	T	rs78036671	0.199100849513791	0.063226638706743	0.00919527625872509	1099	1	1	No
Gene	ENSG00000110237.5_8	ENSG00000110237.5_8	ARHGEF17	protein_coding	Primary	VAR_11_72909336_T_C	11	72909336	T	C	rs61894778	-0.0748836879722214	0.0210529150736878	0.012185457074291	1194	1	1	No
Gene	ENSG00000054967.13_5	ENSG00000054967.13_5	RELT	protein_coding	Primary	VAR_11_73298498_C_T	11	73298498	C	T	rs59806295	0.181903455487521	0.0562361170896277	0.000955317666903858	1177	1	1	No
Gene	ENSG00000256928.1_7	ENSG00000256928.1_7	AP000763.4	lncRNA	Primary	VAR_11_72976398_AT_A	11	72976398	AT	A	rs147033100	0.224670412908147	0.0658385950862775	0.00917665089366761	1163	1	1	No
Gene	ENSG00000054965.10_5	ENSG00000054965.10_5	FAM168A	protein_coding	Primary	VAR_11_73538556_G_A	11	73538556	G	A	rs12269892	0.1919793172468	0.0506265011672114	0.00177747927193977	1378	1	1	No
Gene	ENSG00000256148.1_5	ENSG00000256148.1_5	AP000763.2	processed_pseudogene	Primary	VAR_11_73006913_C_G	11	73006913	C	G	rs10898916	0.336051281311591	0.0958619736665029	0.000845838648929688	1263	1	1	No
Gene	ENSG00000021300.14_7	ENSG00000021300.14_7	PLEKHB1	protein_coding	Primary	VAR_11_73349043_G_T	11	73349043	G	T	rs11235830	-0.260780981233432	0.0460453287865037	6.3068326776336e-08	334	2.10648211432962e-05	7.14524212052636e-05	Yes
Gene	ENSG00000021300.14_7	ENSG00000021300.14_7	PLEKHB1	protein_coding	Conditional 1	VAR_11_72861888_G_T	11	72861888	G	T	rs12420406	-0.447676194793161	0.0890058860877143	2.26418325124096e-07	334	7.56237205914481e-05	0.000701683077563586	Yes
Gene	ENSG00000021300.14_7	ENSG00000021300.14_7	PLEKHB1	protein_coding	Conditional 2	VAR_11_73314118_T_A	11	73314118	T	A	rs10793061	0.147730304250505	0.0404017424858486	0.000168683122262544	334	0.0563401628356897	0.114235251968593	No
Gene	ENSG00000175582.19_4	ENSG00000175582.19_4	RAB6A	protein_coding	Primary	VAR_11_73610110_A_C	11	73610110	A	C	rs1670558	-0.151440952123648	0.025974765700908	3.9884278802881e-09	310	1.23641264288931e-06	4.91268948085684e-06	Yes
Gene	ENSG00000175582.19_4	ENSG00000175582.19_4	RAB6A	protein_coding	Conditional 1	VAR_11_73531784_A_AATAT	11	73531784	A	AATAT	11_73531784_A_AATAT_b37	0.169365640772384	0.0414327898042233	1.37489441858102e-05	310	0.00426217269760116	0.0173798481557403	Yes
Gene	ENSG00000175582.19_4	ENSG00000175582.19_4	RAB6A	protein_coding	Conditional 2	VAR_11_73311705_T_C	11	73311705	T	C	rs4944844	-0.102017560509557	0.0296294763054352	0.000322253143992525	310	0.0998984746376827	0.167411900818341	No
Gene	ENSG00000256034.1_6	ENSG00000256034.1_6	AP002770.1	lncRNA	Primary	VAR_11_73098832_C_CT	11	73098832	C	CT	rs151264098	-0.306859448786485	0.081687415229133	9.36838231108542e-05	239	0.0223904337234942	0.0392228320697089	Yes
Gene	ENSG00000256034.1_6	ENSG00000256034.1_6	AP002770.1	lncRNA	Conditional 1	VAR_11_72975471_G_C	11	72975471	G	C	rs12276627	-0.154247793796966	0.0504108348133553	0.00137213942376304	1234	1	1	No
Gene	ENSG00000175581.14_5	ENSG00000175581.14_5	MRPL48	protein_coding	Primary	VAR_11_73500926_G_T	11	73500926	G	T	rs7125433	0.476039413498549	0.0562050642415153	8.37019942031483e-20	236	1.9753670631943e-17	2.0320550749196e-16	Yes
Gene	ENSG00000175581.14_5	ENSG00000175581.14_5	MRPL48	protein_coding	Conditional 1	VAR_11_73531784_A_AATATAT	11	73531784	A	AATATAT	11_73531784_A_AATAT_b37	-0.452239305404042	0.0950218705384522	1.42966724033975e-06	236	0.000337401468720181	0.00241417630327112	Yes
Gene	ENSG00000175581.14_5	ENSG00000175581.14_5	MRPL48	protein_coding	Conditional 2	VAR_11_73664450_G_A	11	73664450	G	A	rs117816201	0.284759736547678	0.0733718511535592	0.000168218967457176	236	0.0396996763198935	0.0912864753354672	No
Gene	ENSG00000181924.7_7	ENSG00000181924.7_7	COA4	protein_coding	Primary	VAR_11_73570697_C_T	11	73570697	C	T	rs7124841	-0.1631776668781	0.0494755707986849	0.00270620330070237	1182	1	1	No
Gene	ENSG00000175575.13_4	ENSG00000175575.13_4	PAAF1	protein_coding	Primary	VAR_11_73611349_G_C	11	73611349	G	C	rs2067912	-0.803244774858361	0.0882600082163481	1.1391887329112e-21	230	2.62013408569576e-19	3.04805856694525e-18	Yes
Gene	ENSG00000175575.13_4	ENSG00000175575.13_4	PAAF1	protein_coding	Conditional 1	VAR_11_73534451_A_G	11	73534451	A	G	rs11235919	-0.379896367803704	0.0521478215765943	3.17828636772528e-14	230	7.31005864576814e-12	3.08018098350001e-10	Yes
Gene	ENSG00000175575.13_4	ENSG00000175575.13_4	PAAF1	protein_coding	Conditional 2	VAR_11_73625833_A_G	11	73625833	A	G	rs113413367	-0.234956562481795	0.0647786893590699	0.00651478908928517	1282	1	1	No
Gene	ENSG00000175567.10_9	ENSG00000175567.10_9	UCP2	protein_coding	Primary	VAR_11_73682872_C_T	11	73682872	C	T	rs2515087	0.361855912849932	0.0443928985639134	8.23033950378078e-17	262	2.15634894999056e-14	1.77219341773063e-13	Yes
Gene	ENSG00000175567.10_9	ENSG00000175567.10_9	UCP2	protein_coding	Conditional 1	VAR_11_73680063_G_A	11	73680063	G	A	rs599277	-0.617952251420771	0.0982650894481709	4.92135499361534e-11	262	1.28939500832722e-08	2.95480072473583e-07	Yes
Gene	ENSG00000175567.10_9	ENSG00000175567.10_9	UCP2	protein_coding	Conditional 2	VAR_11_74102378_T_C	11	74102378	T	C	rs530709	0.364912001997139	0.0917386452336665	0.000185875052388475	262	0.0486992637257805	0.104005016716686	No
Gene	ENSG00000175564.13_5	ENSG00000175564.13_5	UCP3	protein_coding	Primary	VAR_11_74064229_G_T	11	74064229	G	T	rs611901	-0.336615469508718	0.083316256893804	1.61180157165519e-05	260	0.00419068408630349	0.00906997823373666	Yes
Gene	ENSG00000175564.13_5	ENSG00000175564.13_5	UCP3	protein_coding	Conditional 1	VAR_11_74178322_CT_C	11	74178322	CT	C	rs112145332	0.246044154042958	0.0831373562900566	0.0063902729303743	1363	1	1	No
Gene	ENSG00000168014.16_9	ENSG00000168014.16_9	C2CD3	protein_coding	Primary	VAR_11_74143206_C_G	11	74143206	C	G	rs12793896	0.260239450021522	0.0835144408501018	0.00110882067176701	1778	1	1	No
Gene	ENSG00000214517.10_5	ENSG00000214517.10_5	PPME1	protein_coding	Primary	VAR_11_74164865_C_T	11	74164865	C	T	rs12576427	0.0890730133112116	0.029475855231285	0.0446356395153916	1738	1	1	No
Gene	ENSG00000149380.12_5	ENSG00000149380.12_5	P4HA3	protein_coding	Primary	VAR_11_74022163_A_G	11	74022163	A	G	rs10898977	-0.249263678054958	0.0434747900983159	1.76602824239781e-09	340	6.00449602415255e-07	2.4735478945714e-06	Yes
Gene	ENSG00000149380.12_5	ENSG00000149380.12_5	P4HA3	protein_coding	Conditional 1	VAR_11_74382573_G_A	11	74382573	G	A	rs11236205	-0.151622979096899	0.0471441333786931	0.000801642789166725	1729	1	1	No
Gene	ENSG00000165434.8_5	ENSG00000165434.8_5	PGM2L1	protein_coding	Primary	VAR_11_73608027_A_AC	11	73608027	A	AC	.	0.204886060648737	0.0546334570146337	0.000140842618865064	325	0.0457738511311458	0.0727646392119249	No
Gene	ENSG00000175538.10_8	ENSG00000175538.10_8	KCNE3	protein_coding	Primary	VAR_11_74221092_A_G	11	74221092	A	G	rs602936	0.291533599075483	0.0538525356250029	2.54062014089205e-07	317	8.0537658466278e-05	0.000249452813090161	Yes
Gene	ENSG00000175538.10_8	ENSG00000175538.10_8	KCNE3	protein_coding	Conditional 1	VAR_11_74257556_T_C	11	74257556	T	C	rs660418	0.514522203076104	0.138538795625746	0.000980954754362533	1607	1	1	No
Gene	ENSG00000254928.1_7	ENSG00000254928.1_7	AP001372.3	lncRNA	Primary	VAR_11_74178207_C_A	11	74178207	C	A	rs603093	0.277427129483757	0.0625824191215959	4.50647309478099e-05	315	0.0141953902485601	0.0263799775848136	Yes
Gene	ENSG00000254928.1_7	ENSG00000254928.1_7	AP001372.3	lncRNA	Conditional 1	VAR_11_74221170_C_T	11	74221170	C	T	rs10898995	0.203944666767452	0.05639905426662	0.00114081270879221	1591	1	1	No
Gene	ENSG00000175536.7_6	ENSG00000175536.7_6	LIPT2	protein_coding	Primary	VAR_11_74200739_G_A	11	74200739	G	A	rs601904	0.252875230233653	0.0584637225781108	3.27947036413784e-05	290	0.00951046405599974	0.0186198448377366	Yes
Gene	ENSG00000175536.7_6	ENSG00000175536.7_6	LIPT2	protein_coding	Conditional 1	VAR_11_73731422_A_G	11	73731422	A	G	rs55732300	0.28911121081735	0.107510002122199	0.0312364049743132	1577	1	1	No
Gene	ENSG00000254837.2_6	ENSG00000254837.2_6	AP001372.2	lncRNA	Primary	VAR_11_74430394_A_C	11	74430394	A	C	.	0.372976833536895	0.0898224702086715	1.45764140079205e-05	290	0.00422716006229695	0.00914093966563897	Yes
Gene	ENSG00000254837.2_6	ENSG00000254837.2_6	AP001372.2	lncRNA	Conditional 1	VAR_11_74240972_CT_C	11	74240972	CT	C	rs34369791	0.170852174462109	0.0522984877749488	0.000678466952904173	1580	1	1	No
Gene	ENSG00000077514.9_7	ENSG00000077514.9_7	POLD3	protein_coding	Primary	VAR_11_74272775_C_G	11	74272775	C	G	rs7130434	0.213846169169825	0.0661888043491339	0.000724595495275416	1911	1	1	No
Gene	ENSG00000054938.15_7	ENSG00000054938.15_7	CHRDL2	protein_coding	Primary	VAR_11_74407269_G_A	11	74407269	G	A	rs4539352	-0.284629071625425	0.0461505194513782	1.6302542367364e-10	324	5.28202372702594e-08	2.45441997986018e-07	Yes
Gene	ENSG00000054938.15_7	ENSG00000054938.15_7	CHRDL2	protein_coding	Conditional 1	VAR_11_74902862_T_G	11	74902862	T	G	rs7118873	0.257368761850646	0.0624197382405423	2.23401550834876e-05	324	0.00723821024704998	0.0253477508681321	Yes
Gene	ENSG00000054938.15_7	ENSG00000054938.15_7	CHRDL2	protein_coding	Conditional 2	VAR_11_74551025_C_A	11	74551025	C	A	rs2033532	0.142240449810501	0.0429324451528817	0.000664189699820537	1737	1	1	No
Gene	ENSG00000166439.6_6	ENSG00000166439.6_6	RNF169	protein_coding	Primary	VAR_11_74569939_G_A	11	74569939	G	A	rs7105085	0.353982077201568	0.0416467687486887	6.36940659544301e-19	396	2.52228501179543e-16	2.38887987524228e-15	Yes
Gene	ENSG00000166439.6_6	ENSG00000166439.6_6	RNF169	protein_coding	Conditional 1	VAR_11_74215975_G_A	11	74215975	G	A	rs35067061	-0.304158709829455	0.0758892914276615	2.00693242096412e-05	396	0.00794745238701792	0.0271080824829933	Yes
Gene	ENSG00000166439.6_6	ENSG00000166439.6_6	RNF169	protein_coding	Conditional 2	VAR_11_74263783_C_G	11	74263783	C	G	rs17310661	-0.225896924020171	0.0556737116574438	2.04889093454549e-05	396	0.00811360810080014	0.0341748435406154	Yes
Gene	ENSG00000166439.6_6	ENSG00000166439.6_6	RNF169	protein_coding	Conditional 3	VAR_11_74893616_A_C	11	74893616	A	C	rs1676883	-0.115020910796564	0.0355451587673723	0.000785009779394298	1885	1	1	No
Gene	ENSG00000166435.15_8	ENSG00000166435.15_8	XRRA1	protein_coding	Primary	VAR_11_74611435_C_T	11	74611435	C	T	rs12419929	2.42370391785499	0.125385544943834	2.67078387179952e-111	457	1.22054822941238e-108	6.0487318879104e-105	Yes
Gene	ENSG00000166435.15_8	ENSG00000166435.15_8	XRRA1	protein_coding	Conditional 1	VAR_11_74577456_G_A	11	74577456	G	A	rs73492799	0.184613538824349	0.0604615797417764	0.00502906740363586	2059	1	1	No
Gene	ENSG00000241170.3_6	ENSG00000241170.3_6	AP001992.1	transcribed_processed_pseudogene	Primary	VAR_11_74569939_G_A	11	74569939	G	A	rs7105085	-0.81116546897643	0.0748394084997816	1.05453070001609e-31	418	4.40793832606726e-29	9.07357855011748e-28	Yes
Gene	ENSG00000241170.3_6	ENSG00000241170.3_6	AP001992.1	transcribed_processed_pseudogene	Conditional 1	VAR_11_74502780_A_G	11	74502780	A	G	rs516287	-0.264295574798539	0.0646707132395085	2.61470047230111e-05	418	0.0109294479742186	0.034126584431584	Yes
Gene	ENSG00000241170.3_6	ENSG00000241170.3_6	AP001992.1	transcribed_processed_pseudogene	Conditional 2	VAR_11_74413156_C_G	11	74413156	C	G	rs7952425	0.278376160231491	0.0730127410705983	7.93259229677893e-05	418	0.0331582358005359	0.0808862774813294	No
Gene	ENSG00000118363.12_6	ENSG00000118363.12_6	SPCS2	protein_coding	Primary	VAR_11_74548261_G_A	11	74548261	G	A	rs1866562	-0.224806960237397	0.0544557170683807	1.81358471375493e-05	430	0.0077984142691462	0.0156275744093495	Yes
Gene	ENSG00000118363.12_6	ENSG00000118363.12_6	SPCS2	protein_coding	Conditional 1	VAR_11_74578197_G_C	11	74578197	G	C	rs650130	-1.26106901154223	0.295621801218343	3.55301448830217e-06	430	0.00152779622996993	0.00802178315298191	Yes
Gene	ENSG00000118363.12_6	ENSG00000118363.12_6	SPCS2	protein_coding	Conditional 2	VAR_11_74263926_A_G	11	74263926	A	G	rs1315223	-0.1535642872436	0.0433220168543761	0.000228882015766346	430	0.0984192667795288	0.166091932604963	No
Gene	ENSG00000162139.10_4	ENSG00000162139.10_4	NEU3	protein_coding	Primary	VAR_11_74697652_T_A	11	74697652	T	A	rs671544	-0.170045015424025	0.0512580176562226	0.000583537154592299	1795	1	1	No
Gene	ENSG00000137491.15_6	ENSG00000137491.15_6	SLCO2B1	protein_coding	Primary	VAR_11_74467413_T_G	11	74467413	T	G	rs524187	0.11938275679114	0.0296302711211102	2.97110602168782e-05	460	0.013667087699764	0.0255034057679019	Yes
Gene	ENSG00000137491.15_6	ENSG00000137491.15_6	SLCO2B1	protein_coding	Conditional 1	VAR_11_75249788_C_T	11	75249788	C	T	rs695091	-0.0940653960821854	0.0275681734116946	0.000292922052730376	460	0.134744144255973	0.209669379202279	No
Gene	ENSG00000137486.17_9	ENSG00000137486.17_9	ARRB1	protein_coding	Primary	VAR_11_74942002_G_C	11	74942002	G	C	rs17133848	0.231570468287732	0.067881723033065	0.00734028769857142	1669	1	1	No
Gene	ENSG00000254429.1_6	ENSG00000254429.1_6	AP001972.1	lncRNA	Primary	VAR_11_75144044_T_G	11	75144044	T	G	rs570454	0.229717304287104	0.057705124948745	3.12801292632925e-05	374	0.0116987683444714	0.0222429200932723	Yes
Gene	ENSG00000254429.1_6	ENSG00000254429.1_6	AP001972.1	lncRNA	Conditional 1	VAR_11_75167704_T_C	11	75167704	T	C	rs1793410	-0.224940682403702	0.0703947774960426	0.000804323216817709	1558	1	1	No
Gene	ENSG00000279117.1_5	ENSG00000279117.1_5	AP001972.5	TEC	Primary	VAR_11_74977067_C_T	11	74977067	C	T	rs2279129	-0.487302238384874	0.0688188591858974	7.63881648514482e-12	374	2.85691736544416e-09	1.51302893227891e-08	Yes
Gene	ENSG00000279117.1_5	ENSG00000279117.1_5	AP001972.5	TEC	Conditional 1	VAR_11_75275532_C_A	11	75275532	C	A	rs652054	-0.170965162163141	0.0399657515349979	0.000717085136221673	1560	1	1	No
Gene	ENSG00000149273.15_5	ENSG00000149273.15_5	RPS3	protein_coding	Primary	VAR_11_75118158_A_G	11	75118158	A	G	rs3094304	-0.360919199537635	0.0570693815022458	1.58699427941984e-10	392	6.22101757532577e-08	2.86522377778073e-07	Yes
Gene	ENSG00000149273.15_5	ENSG00000149273.15_5	RPS3	protein_coding	Conditional 1	VAR_11_74880856_C_A	11	74880856	C	A	rs7125268	-0.115113620640805	0.0297303635797679	8.80700393544592e-05	392	0.034523455426948	0.0768961239104207	No
Gene	ENSG00000207445.1	ENSG00000207445.1	SNORD15B	snoRNA	Primary	VAR_11_74976042_GA_G	11	74976042	GA	G	rs138888342	0.314738779971616	0.0828010625034807	9.12645054711789e-05	390	0.0355931571337598	0.0585286730703045	No
Gene	ENSG00000149243.15_4	ENSG00000149243.15_4	KLHL35	protein_coding	Primary	VAR_11_75142226_G_A	11	75142226	G	A	rs565976	0.251216563569317	0.0472338604160567	2.03353644695943e-08	391	7.95112750761137e-06	2.85897334633376e-05	Yes
Gene	ENSG00000149243.15_4	ENSG00000149243.15_4	KLHL35	protein_coding	Conditional 1	VAR_11_74887740_C_T	11	74887740	C	T	rs77435242	-0.293045013136158	0.0933602483486748	0.00104197098505007	1525	1	1	No
Gene	ENSG00000158555.15_6	ENSG00000158555.15_6	GDPD5	protein_coding	Primary	VAR_11_75124132_C_T	11	75124132	C	T	rs571632	0.199980565449901	0.0363160428449989	6.70988650387669e-09	403	2.70408426106231e-06	1.03600816209969e-05	Yes
Gene	ENSG00000158555.15_6	ENSG00000158555.15_6	GDPD5	protein_coding	Conditional 1	VAR_11_75149378_A_C	11	75149378	A	C	rs1793406	-0.198519461230617	0.0509114749700935	4.63617920899267e-05	403	0.0186838022122405	0.0498630598881043	Yes
Gene	ENSG00000158555.15_6	ENSG00000158555.15_6	GDPD5	protein_coding	Conditional 2	VAR_11_75267648_A_G	11	75267648	A	G	rs12277421	-0.265342689995523	0.0729874877675219	0.000178892475735921	403	0.0720936677215762	0.134201388224961	No
Gene	ENSG00000149257.15_7	ENSG00000149257.15_7	SERPINH1	protein_coding	Primary	VAR_11_75277628_A_G	11	75277628	A	G	rs584961	-0.125825689123831	0.0298021674594295	0.000147182424876981	381	0.0560765038781298	0.0867356847983901	No
Gene	ENSG00000255326.1_6	ENSG00000255326.1_6	AP001922.5	lncRNA	Primary	VAR_11_75293982_G_A	11	75293982	G	A	rs599816	-0.944087358894961	0.0895504686456548	3.99338320539792e-28	384	1.5334591508728e-25	2.59588050792071e-24	Yes
Gene	ENSG00000255326.1_6	ENSG00000255326.1_6	AP001922.5	lncRNA	Conditional 1	VAR_11_75067912_A_G	11	75067912	A	G	rs539342	0.34428515327251	0.0817138582057745	1.09134590355649e-05	384	0.00419076826965692	0.0172004104979067	Yes
Gene	ENSG00000255326.1_6	ENSG00000255326.1_6	AP001922.5	lncRNA	Conditional 2	VAR_11_75279290_T_C	11	75279290	T	C	rs645935	-0.4569161759504	0.109419064071878	1.40379132969171e-05	384	0.00539055870601617	0.0262812122005833	Yes
Gene	ENSG00000255326.1_6	ENSG00000255326.1_6	AP001922.5	lncRNA	Conditional 3	VAR_11_75045900_C_G	11	75045900	C	G	rs476364	-0.282270419315638	0.0893977906903193	0.000959819108291155	1385	1	1	No
Gene	ENSG00000171533.11_6	ENSG00000171533.11_6	MAP6	protein_coding	Primary	VAR_11_75394869_C_G	11	75394869	C	G	rs631417	-0.191537286668724	0.0310748944830916	2.07024995082685e-10	425	8.79856229101411e-08	3.9820525181455e-07	Yes
Gene	ENSG00000171533.11_6	ENSG00000171533.11_6	MAP6	protein_coding	Conditional 1	VAR_11_74852100_T_G	11	74852100	T	G	rs2712800	-0.115567906557	0.0300541198395217	7.26223793544414e-05	425	0.0308645112256376	0.0712435095167084	No
Gene	ENSG00000062282.15_8	ENSG00000062282.15_8	DGAT2	protein_coding	Primary	VAR_11_75870930_A_T	11	75870930	A	T	rs7928722	0.141944075843086	0.0324818013995226	4.28254120878044e-06	496	0.0021241404395551	0.00496016444025218	Yes
Gene	ENSG00000062282.15_8	ENSG00000062282.15_8	DGAT2	protein_coding	Conditional 1	VAR_11_75980525_T_C	11	75980525	T	C	rs2846072	-0.214772376217015	0.0585356167180423	0.000135725155658746	496	0.067319677206738	0.124288676735286	No
Gene	ENSG00000254814.1_7	ENSG00000254814.1_7	AP003031.3	lncRNA	Primary	VAR_11_75960830_A_G	11	75960830	A	G	rs10899181	-0.176998595700967	0.0530868678440532	0.0196544630603631	1535	1	1	No
Gene	ENSG00000198382.9_6	ENSG00000198382.9_6	UVRAG	protein_coding	Primary	VAR_11_76341182_T_TG	11	76341182	T	TG	rs11409835	0.2094390418947	0.0640547450132529	0.00143186813117523	2054	1	1	No
Gene	ENSG00000085741.13_5	ENSG00000085741.13_5	WNT11	protein_coding	Primary	VAR_11_75998266_C_T	11	75998266	C	T	rs10793149	-0.234361388078223	0.0597762788277876	4.60763663010411e-05	466	0.0214715866962852	0.0378372533630066	Yes
Gene	ENSG00000085741.13_5	ENSG00000085741.13_5	WNT11	protein_coding	Conditional 1	VAR_11_76380357_C_T	11	76380357	C	T	rs10899249	0.162524626620287	0.0479696916596386	0.00746182814270396	1587	1	1	No
Gene	ENSG00000255362.1_8	ENSG00000255362.1_8	LINC02761	lncRNA	Primary	VAR_11_75921265_C_T	11	75921265	C	T	rs12794194	-0.493404514438872	0.107077708811801	2.14404075708986e-06	453	0.000971250462961707	0.00245418711628935	Yes
Gene	ENSG00000255362.1_8	ENSG00000255362.1_8	LINC02761	lncRNA	Conditional 1	VAR_11_76023680_C_T	11	76023680	C	T	rs12288800	0.528653805045239	0.143896583929964	0.000140030886964831	453	0.0634339917950685	0.119050128918076	No
Gene	ENSG00000137492.8_6	ENSG00000137492.8_6	THAP12	protein_coding	Primary	VAR_11_75960830_A_G	11	75960830	A	G	rs10899181	0.148079817420354	0.0376448338554811	0.000142907324704182	520	0.0743118088461746	0.110707031368183	No
Gene	ENSG00000179240.12_11	ENSG00000179240.12_11	GVQW3	protein_coding	Primary	VAR_11_76515259_A_G	11	76515259	A	G	rs1149622	-0.133411471583618	0.0462300498643422	0.00207638142532226	1777	1	1	No
Gene	ENSG00000255135.4_8	ENSG00000255135.4_8	AP002360.2	lncRNA	Primary	VAR_11_76015095_C_T	11	76015095	C	T	rs7116036	-0.178325184401975	0.0409322117445631	7.18864446034455e-06	516	0.00370934054153779	0.00813747870240191	Yes
Gene	ENSG00000255135.4_8	ENSG00000255135.4_8	AP002360.2	lncRNA	Conditional 1	VAR_11_76400134_C_T	11	76400134	C	T	rs10899252	-0.173006489580058	0.0464513742078708	8.10254472046852e-05	516	0.0418091307576176	0.0879420542470124	No
Gene	ENSG00000158636.16_8	ENSG00000158636.16_8	EMSY	protein_coding	Primary	VAR_11_76358912_G_A	11	76358912	G	A	rs7936603	-0.231626264097236	0.053219320432085	0.000108581261089991	528	0.0573309058555153	0.0883175743529593	No
Gene	ENSG00000255363.3_10	ENSG00000255363.3_10	LINC02757	lncRNA	Primary	VAR_11_76734957_A_C	11	76734957	A	C	rs7950001	0.332589114028287	0.0954705464335566	0.000279687655968214	553	0.154667273750422	0.210473629955009	No
Gene	ENSG00000254810.1_7	ENSG00000254810.1_7	AP001189.3	lncRNA	Primary	VAR_11_76370088_C_A	11	76370088	C	A	rs1320645	-0.321948541091541	0.0549392330858646	7.31888186370783e-10	562	4.1132116074038e-07	1.72636446524594e-06	Yes
Gene	ENSG00000254810.1_7	ENSG00000254810.1_7	AP001189.3	lncRNA	Conditional 1	VAR_11_76012581_A_G	11	76012581	A	G	rs10899204	-0.151382860711856	0.0488353056273203	0.00285947088464404	2169	1	1	No
Gene	ENSG00000236304.1_6	ENSG00000236304.1_6	AP001189.1	lncRNA	Primary	VAR_11_76360035_A_AT	11	76360035	A	AT	rs34060499	-0.221191494189778	0.057373441313539	0.000296759034094901	561	0.166481818127239	0.224837789939791	No
Gene	ENSG00000137507.11_7	ENSG00000137507.11_7	LRRC32	protein_coding	Primary	VAR_11_76537114_A_G	11	76537114	A	G	rs1660579	0.13638958429723	0.0281922583462656	3.36170923280295e-07	564	0.000189600400730086	0.000550446506103177	Yes
Gene	ENSG00000137507.11_7	ENSG00000137507.11_7	LRRC32	protein_coding	Conditional 1	VAR_11_76791015_A_G	11	76791015	A	G	rs56937577	0.187245539855978	0.0412747676661467	2.21694811204469e-06	564	0.0012503587351932	0.00685278195381411	Yes
Gene	ENSG00000137507.11_7	ENSG00000137507.11_7	LRRC32	protein_coding	Conditional 2	VAR_11_76608217_T_C	11	76608217	T	C	rs117556921	-0.156397552373548	0.0383927629570546	4.32478104486518e-05	564	0.0243917650930396	0.0678018659921198	No
Gene	ENSG00000182704.8_6	ENSG00000182704.8_6	TSKU	protein_coding	Primary	VAR_11_76469093_C_T	11	76469093	C	T	rs1149596	-0.425212834196933	0.0520691175365101	4.01282814913095e-17	512	2.05456801235505e-14	1.69064764254521e-13	Yes
Gene	ENSG00000182704.8_6	ENSG00000182704.8_6	TSKU	protein_coding	Conditional 1	VAR_11_76518750_A_C	11	76518750	A	C	rs67086560	-0.21382241723091	0.0649112036153106	0.000793601509332267	2122	1	1	No
Gene	ENSG00000255100.1_7	ENSG00000255100.1_7	AP003119.2	lncRNA	Primary	VAR_11_76053527_T_C	11	76053527	T	C	rs11236720	0.406411865353138	0.109357622621674	0.000451005172171516	509	0.229561632635302	0.302204824261495	No
Gene	ENSG00000261578.1_6	ENSG00000261578.1_6	AP003119.3	lncRNA	Primary	VAR_11_76508314_A_G	11	76508314	A	G	rs79998295	0.638058433521384	0.10803445742832	1.9809390294068e-09	498	9.86507636644586e-07	3.97066819922957e-06	Yes
Gene	ENSG00000261578.1_6	ENSG00000261578.1_6	AP003119.3	lncRNA	Conditional 1	VAR_11_76753223_G_A	11	76753223	G	A	rs12788910	-0.356516557515907	0.0754959448821435	1.43032057145223e-06	498	0.000712299644583211	0.00437273870585913	Yes
Gene	ENSG00000261578.1_6	ENSG00000261578.1_6	AP003119.3	lncRNA	Conditional 2	VAR_11_76463940_A_G	11	76463940	A	G	rs1149593	0.211113372859857	0.0550499827457517	6.57889203097135e-05	498	0.0327628823142373	0.080293447764434	No
Gene	ENSG00000078124.12_5	ENSG00000078124.12_5	ACER3	protein_coding	Primary	VAR_11_76571195_C_CTT	11	76571195	C	CTT	rs71040029	-0.297427599647231	0.0538725849349634	1.84260708232543e-08	528	9.72896539467827e-06	3.46552241694637e-05	Yes
Gene	ENSG00000078124.12_5	ENSG00000078124.12_5	ACER3	protein_coding	Conditional 1	VAR_11_76079281_A_T	11	76079281	A	T	rs2618083	0.329599349273567	0.101877569595608	0.00207803749934952	2302	1	1	No
Gene	ENSG00000149260.18_7	ENSG00000149260.18_7	CAPN5	protein_coding	Primary	VAR_11_76790671_C_G	11	76790671	C	G	rs7940004	-0.248813394472381	0.030749142693794	2.3944400632036e-17	517	1.23792551267626e-14	1.03585468289496e-13	Yes
Gene	ENSG00000149260.18_7	ENSG00000149260.18_7	CAPN5	protein_coding	Conditional 1	VAR_11_76311991_G_C	11	76311991	G	C	rs9645696	0.106417778516491	0.02985000523225	0.000414526177980581	517	0.21431003401596	0.307923339023665	No
Gene	ENSG00000137474.22_6	ENSG00000137474.22_6	MYO7A	protein_coding	Primary	VAR_11_76901623_T_TGCTGGGGCCTGGAGC	11	76901623	T	TGCTGGGGCCTGGAGC	rs55637648	0.261062881997777	0.0466980820204374	4.09302448437046e-07	499	0.000204241921770086	0.000589545698969878	Yes
Gene	ENSG00000137474.22_6	ENSG00000137474.22_6	MYO7A	protein_coding	Conditional 1	VAR_11_76840972_C_T	11	76840972	C	T	rs7116928	-0.293127031832339	0.0740950061254589	0.000898704179411734	2215	1	1	No
Gene	ENSG00000149269.10_7	ENSG00000149269.10_7	PAK1	protein_coding	Primary	VAR_11_77026239_C_T	11	77026239	C	T	rs4944158	-0.313242480176785	0.0412797606095244	4.51030562974522e-15	363	1.63724094359751e-12	1.14641565612623e-11	Yes
Gene	ENSG00000149269.10_7	ENSG00000149269.10_7	PAK1	protein_coding	Conditional 1	VAR_11_76827223_G_C	11	76827223	G	C	rs11606456	-0.159749479996735	0.0424520626639642	0.000100571856547046	363	0.0365075839265777	0.0803287106652323	No
Gene	ENSG00000074201.9_7	ENSG00000074201.9_7	CLNS1A	protein_coding	Primary	VAR_11_77228872_C_T	11	77228872	C	T	rs7102156	-0.101060260319272	0.0291410644122062	0.00185442987666735	2328	1	1	No
Gene	ENSG00000178301.4_4	ENSG00000178301.4_4	AQP11	protein_coding	Primary	VAR_11_77525936_G_GT	11	77525936	G	GT	11_77525936_G_GT_b37	-0.690175051965275	0.123814970034139	2.28417858742181e-08	374	8.54282791695757e-06	3.06118000357646e-05	Yes
Gene	ENSG00000178301.4_4	ENSG00000178301.4_4	AQP11	protein_coding	Conditional 1	VAR_11_77364571_T_A	11	77364571	T	A	rs137940385	0.54086032251346	0.158104616509372	0.000672236934100931	1994	1	1	No
Gene	ENSG00000048649.13_6	ENSG00000048649.13_6	RSF1	protein_coding	Primary	VAR_11_77778587_G_A	11	77778587	G	A	rs540892	-0.186564389054329	0.0606338285336459	0.00321509685562839	2309	1	1	No
Gene	ENSG00000227376.1_4	ENSG00000227376.1_4	FTH1P16	processed_pseudogene	Primary	VAR_11_77904790_AAAC_A	11	77904790	AAAC	A	rs147049294	-0.252923088354088	0.0634277518411408	0.120278822569188	1959	1	1	No
Gene	ENSG00000219529.2_2	ENSG00000219529.2_2	AP000580.1	processed_pseudogene	Primary	VAR_11_77466785_T_C	11	77466785	T	C	rs7129686	0.212673728115842	0.0698496765463318	0.00162552211858622	1950	1	1	No
Gene	ENSG00000087884.14_7	ENSG00000087884.14_7	AAMDC	protein_coding	Primary	VAR_11_77581416_T_A	11	77581416	T	A	rs2032415	-0.579751424389021	0.0621176506719004	1.91246190244344e-22	338	6.46412123025883e-20	7.81807658007448e-19	Yes
Gene	ENSG00000087884.14_7	ENSG00000087884.14_7	AAMDC	protein_coding	Conditional 1	VAR_11_77245497_A_C	11	77245497	A	C	rs76651507	-0.349908280831705	0.0608849027053187	2.25615531993116e-09	338	7.62580498136732e-07	1.28030802102418e-05	Yes
Gene	ENSG00000087884.14_7	ENSG00000087884.14_7	AAMDC	protein_coding	Conditional 2	VAR_11_77334532_G_A	11	77334532	G	A	rs11237243	1.08775744299992	0.273766580725326	4.89120681578237e-05	338	0.0165322790373444	0.0531929094865796	No
Gene	ENSG00000149262.17_6	ENSG00000149262.17_6	INTS4	protein_coding	Primary	VAR_11_77517973_T_G	11	77517973	T	G	rs75713100	0.687657910970645	0.117272429674347	7.29151312925588e-10	322	2.34786722762039e-07	1.01619589635631e-06	Yes
Gene	ENSG00000149262.17_6	ENSG00000149262.17_6	INTS4	protein_coding	Conditional 1	VAR_11_77690896_T_C	11	77690896	T	C	rs7124008	0.263022839944617	0.0637401619976432	1.84628451155776e-05	322	0.00594503612721599	0.0220279621662906	Yes
Gene	ENSG00000149262.17_6	ENSG00000149262.17_6	INTS4	protein_coding	Conditional 2	VAR_11_77369407_AACAG_A	11	77369407	AACAG	A	rs147945055	0.344682029263076	0.119286920837607	0.00212293185728846	2127	1	1	No
Gene	ENSG00000151364.17_8	ENSG00000151364.17_8	KCTD14	protein_coding	Primary	VAR_11_77234011_A_G	11	77234011	A	G	rs2105803	-0.210209770797861	0.0585699435879617	0.000619970760080342	2015	1	1	No
Gene	ENSG00000254829.1_6	ENSG00000254829.1_6	AP003032.2	lncRNA	Primary	VAR_11_77448661_TGG_T	11	77448661	TGG	T	rs201145626	-0.262614045232265	0.101023839590998	0.00718821322327153	1972	1	1	No
Gene	ENSG00000259112.2_5	ENSG00000259112.2_5	NDUFC2-KCTD14	protein_coding	Primary	VAR_11_77230848_T_C	11	77230848	T	C	rs7129540	-0.23055372848692	0.0805259780912977	0.00806915808115639	2096	1	1	No
Gene	ENSG00000151365.2_3	ENSG00000151365.2_3	THRSP	protein_coding	Primary	VAR_11_78269961_G_A	11	78269961	G	A	rs7111004	0.199860219044859	0.0634165168655753	0.000880461530086525	2007	1	1	No
Gene	ENSG00000151366.13_7	ENSG00000151366.13_7	NDUFC2	protein_coding	Primary	VAR_11_77818464_AC_A	11	77818464	AC	A	rs112286361	-0.3322221431112	0.0442712808780105	2.41816370999869e-15	282	6.81922166219631e-13	4.93528408213645e-12	Yes
Gene	ENSG00000151366.13_7	ENSG00000151366.13_7	NDUFC2	protein_coding	Conditional 1	VAR_11_77800090_C_T	11	77800090	C	T	rs12798172	0.131639974621393	0.0332133745860723	4.54036034864961e-05	282	0.0128038161831919	0.0382714627636929	Yes
Gene	ENSG00000151366.13_7	ENSG00000151366.13_7	NDUFC2	protein_coding	Conditional 2	VAR_11_78068039_T_C	11	78068039	T	C	rs11601726	0.168965810240737	0.0510692793539507	0.00070084045639717	2028	1	1	No
Gene	ENSG00000159063.13_7	ENSG00000159063.13_7	ALG8	protein_coding	Primary	VAR_11_77774017_C_T	11	77774017	C	T	rs17825572	0.16094883549736	0.0463708595520407	0.000339811837795126	292	0.0992250566361768	0.142418238918176	No
Gene	ENSG00000246174.9_7	ENSG00000246174.9_7	KCTD21-AS1	lncRNA	Primary	VAR_11_77851606_G_T	11	77851606	G	T	rs11237410	-0.770878377929725	0.0709194407829527	3.76217460187989e-30	283	1.06469541233201e-27	2.02353376401318e-26	Yes
Gene	ENSG00000246174.9_7	ENSG00000246174.9_7	KCTD21-AS1	lncRNA	Conditional 1	VAR_11_77400629_A_G	11	77400629	A	G	rs56028401	-0.445137196157618	0.117741085189422	8.05148561497646e-05	283	0.0227857042903834	0.0573963444691981	No
Gene	ENSG00000188997.8_8	ENSG00000188997.8_8	KCTD21	protein_coding	Primary	VAR_11_77829010_G_A	11	77829010	G	A	rs7125563	0.177379121115241	0.0458825557452329	3.40532327291956e-05	276	0.00939869223325799	0.0184374345511997	Yes
Gene	ENSG00000188997.8_8	ENSG00000188997.8_8	KCTD21	protein_coding	Conditional 1	VAR_11_77903098_T_C	11	77903098	T	C	rs3102743	0.144849948754664	0.0380837262714601	8.88757128854718e-05	276	0.0245296967563902	0.0604045067172441	No
Gene	ENSG00000118369.13_8	ENSG00000118369.13_8	USP35	protein_coding	Primary	VAR_11_77902825_A_G	11	77902825	A	G	rs2511176	0.236603469314974	0.0297262463091956	3.7583955372884e-15	287	1.07865951920177e-12	7.67489865367433e-12	Yes
Gene	ENSG00000118369.13_8	ENSG00000118369.13_8	USP35	protein_coding	Conditional 1	VAR_11_78274854_G_A	11	78274854	G	A	rs67659196	-0.113241486886019	0.0299725449730813	0.00606760874134585	1930	1	1	No
Gene	ENSG00000033327.13_8	ENSG00000033327.13_8	GAB2	protein_coding	Primary	VAR_11_77937800_G_A	11	77937800	G	A	rs2248407	-0.184360734614796	0.0427800534843471	6.52397388676405e-06	376	0.00245301418142328	0.00564107890004103	Yes
Gene	ENSG00000033327.13_8	ENSG00000033327.13_8	GAB2	protein_coding	Conditional 1	VAR_11_78273948_T_A	11	78273948	T	A	rs9666103	-0.235547907139546	0.0457452973010669	5.75946160946462e-08	376	2.1655575651587e-05	0.000242308171328314	Yes
Gene	ENSG00000033327.13_8	ENSG00000033327.13_8	GAB2	protein_coding	Conditional 2	VAR_11_77856505_A_G	11	77856505	A	G	rs681136	0.150099539882015	0.0372554351008931	0.000148388681746469	376	0.0557941443366723	0.113661096345956	No
Gene	ENSG00000288538.1_2	ENSG00000288538.1_2	AP002985.1	lncRNA	Primary	VAR_11_77925273_T_G	11	77925273	T	G	rs2450136	-0.964421720141298	0.0813131749023425	3.20309689775337e-36	303	9.70538360019271e-34	2.62469057444229e-32	Yes
Gene	ENSG00000288538.1_2	ENSG00000288538.1_2	AP002985.1	lncRNA	Conditional 1	VAR_11_77925728_A_T	11	77925728	A	T	rs2511160	0.758669562103551	0.0950493739515912	1.72860478227123e-17	303	5.23767249028183e-15	3.47876145738719e-13	Yes
Gene	ENSG00000288538.1_2	ENSG00000288538.1_2	AP002985.1	lncRNA	Conditional 2	VAR_11_77904790_AAAC_A	11	77904790	AAAC	A	rs147049294	0.212748466990709	0.0457769193087526	0.0015322664043655	1888	1	1	No
Gene	ENSG00000137513.10_8	ENSG00000137513.10_8	NARS2	protein_coding	Primary	VAR_11_78280822_T_G	11	78280822	T	G	rs7124803	0.544878307460989	0.0517754708030024	1.06564658456011e-29	433	4.61424971114528e-27	8.47713364448868e-26	Yes
Gene	ENSG00000137513.10_8	ENSG00000137513.10_8	NARS2	protein_coding	Conditional 1	VAR_11_78179336_C_T	11	78179336	C	T	rs11602360	0.370903332867298	0.0617971950460766	1.7710769162006e-08	433	7.6687630471486e-06	0.000100956302779708	Yes
Gene	ENSG00000137513.10_8	ENSG00000137513.10_8	NARS2	protein_coding	Conditional 2	VAR_11_78211983_C_T	11	78211983	C	T	rs113064592	0.244545634103526	0.0617930546626118	0.00053082717423497	2089	1	1	No
Gene	ENSG00000149256.16_8	ENSG00000149256.16_8	TENM4	protein_coding	Primary	VAR_11_79178004_A_G	11	79178004	A	G	rs2512641	0.261157786933074	0.0561971711813763	6.63222110158736e-07	769	0.000510017802712068	0.00136144396756818	Yes
Gene	ENSG00000149256.16_8	ENSG00000149256.16_8	TENM4	protein_coding	Conditional 1	VAR_11_79074341_G_T	11	79074341	G	T	rs56159700	-0.234302473305597	0.0616878499002767	9.08249233400872e-05	769	0.0698443660485271	0.127684460938487	No
Gene	ENSG00000227097.5_4	ENSG00000227097.5_4	RPS28P7	processed_pseudogene	Primary	VAR_11_82135604_T_G	11	82135604	T	G	rs144345042	0.229713923332691	0.0616772593407309	0.000375423362864766	392	0.147165958242988	0.201357729862697	No
Gene	ENSG00000182103.5_4	ENSG00000182103.5_4	FAM181B	protein_coding	Primary	VAR_11_82934026_C_G	11	82934026	C	G	11_82934026_C_T_b37	0.173484800669911	0.0407963235113346	8.65937342262222e-06	401	0.00347240874247151	0.00767974545375574	Yes
Gene	ENSG00000182103.5_4	ENSG00000182103.5_4	FAM181B	protein_coding	Conditional 1	VAR_11_82169030_T_C	11	82169030	T	C	rs10897973	0.161470095003224	0.0524825396384061	0.000970098557725837	1945	1	1	No
Gene	ENSG00000137509.11_8	ENSG00000137509.11_8	PRCP	protein_coding	Primary	VAR_11_82610033_T_*	11	82610033	T	*	11_82610033_T_*_b37	-0.124354248852046	0.0318173205618538	0.00384138971076359	2136	1	1	No
Gene	ENSG00000165490.13_6	ENSG00000165490.13_6	DDIAS	protein_coding	Primary	VAR_11_82378731_T_C	11	82378731	T	C	rs55700508	0.40050279557933	0.125994378693075	0.00535469679814455	2012	1	1	No
Gene	ENSG00000137502.10_6	ENSG00000137502.10_6	RAB30	protein_coding	Primary	VAR_11_82363587_G_T	11	82363587	G	T	rs4505087	-0.241228533854736	0.0524037013251427	1.05887582987794e-05	388	0.00410843821992641	0.0089133819452338	Yes
Gene	ENSG00000137502.10_6	ENSG00000137502.10_6	RAB30	protein_coding	Conditional 1	VAR_11_82433958_C_G	11	82433958	C	G	rs497360	0.178028393578066	0.0561872471128427	0.00410900616242753	2174	1	1	No
Gene	ENSG00000246067.8_7	ENSG00000246067.8_7	RAB30-DT	lncRNA	Primary	VAR_11_82788439_C_T	11	82788439	C	T	rs17144544	-0.971078532471063	0.0894438156737161	3.55628977197078e-30	344	1.22336368155795e-27	2.32064480952376e-26	Yes
Gene	ENSG00000246067.8_7	ENSG00000246067.8_7	RAB30-DT	lncRNA	Conditional 1	VAR_11_82783814_C_T	11	82783814	C	T	rs3763812	-1.04928104328431	0.107700811485089	2.43560720376249e-24	344	8.37848878094296e-22	1.51534637090408e-19	Yes
Gene	ENSG00000246067.8_7	ENSG00000246067.8_7	RAB30-DT	lncRNA	Conditional 2	VAR_11_82731073_G_C	11	82731073	G	C	rs11600848	-0.457607784270601	0.0767142433361837	2.16122645214576e-09	344	7.43461899538141e-07	2.70841326707779e-05	Yes
Gene	ENSG00000246067.8_7	ENSG00000246067.8_7	RAB30-DT	lncRNA	Conditional 3	VAR_11_82338064_T_C	11	82338064	T	C	rs11233213	-0.387815396991113	0.0828042784288725	1.13829523021795e-06	344	0.000391573559194975	0.00453057477700151	Yes
Gene	ENSG00000246067.8_7	ENSG00000246067.8_7	RAB30-DT	lncRNA	Conditional 4	VAR_11_82378070_T_G	11	82378070	T	G	rs74631778	0.336902910453795	0.0866328683014035	7.26162122810737e-05	344	0.0249799770246894	0.0565311422192736	No
Gene	ENSG00000255503.1_7	ENSG00000255503.1_7	AP001767.3	lncRNA	Primary	VAR_11_83261542_A_G	11	83261542	A	G	11_83261542_A_G_b37	0.529799083427278	0.111426626762591	4.94894718832984e-06	337	0.00166779520246716	0.00400250657366907	Yes
Gene	ENSG00000255503.1_7	ENSG00000255503.1_7	AP001767.3	lncRNA	Conditional 1	VAR_11_82700105_T_C	11	82700105	T	C	rs11233402	0.645866705842065	0.154214966458775	0.000132869468033607	337	0.0447770107273256	0.0924526479259406	No
Gene	ENSG00000279900.1_6	ENSG00000279900.1_6	AP001767.4	TEC	Primary	VAR_11_82584122_A_T	11	82584122	A	T	11_82584122_A_*_b37	-0.462435014483426	0.180275596853318	0.0911257879548762	1949	1	1	No
Gene	ENSG00000165494.11_4	ENSG00000165494.11_4	PCF11	protein_coding	Primary	VAR_11_82841877_T_C	11	82841877	T	C	rs11233482	0.0904086409797833	0.0295193731302811	0.00124099488974054	1837	1	1	No
Gene	ENSG00000254676.1_7	ENSG00000254676.1_7	AP000873.4	lncRNA	Primary	VAR_11_82794068_C_G	11	82794068	C	G	rs12223041	0.371663505768507	0.0919904451252754	0.00763989469645375	1765	1	1	No
Gene	ENSG00000247137.9_9	ENSG00000247137.9_9	AP000873.2	lncRNA	Primary	VAR_11_82839894_C_T	11	82839894	C	T	rs77893659	0.339450085171969	0.120106717988232	0.254207102106882	1768	1	1	No
Gene	ENSG00000269939.1_6	ENSG00000269939.1_6	PCF11-AS1	lncRNA	Primary	VAR_11_83051368_T_C	11	83051368	T	C	rs11233567	-0.350790241522194	0.114947451403101	0.00172208904187746	1756	1	1	No
Gene	ENSG00000137494.14_6	ENSG00000137494.14_6	ANKRD42	protein_coding	Primary	VAR_11_82987208_T_G	11	82987208	T	G	rs598676	0.202911019770803	0.0456384978639739	3.10213021060646e-06	308	0.00095545610486679	0.00241766739427807	Yes
Gene	ENSG00000137494.14_6	ENSG00000137494.14_6	ANKRD42	protein_coding	Conditional 1	VAR_11_82867715_TCCGCTCCCTCCAACCC_T	11	82867715	TCCGCTCCCTCCAACCC	T	rs151226486	-0.15820954748187	0.044146504887137	0.000208131311963097	308	0.0641044440846339	0.120059487098116	No
Gene	ENSG00000241020.1_5	ENSG00000241020.1_5	AP000873.1	processed_pseudogene	Primary	VAR_11_82838671_T_G	11	82838671	T	G	rs4408333	-0.351753897465529	0.0892903540648489	4.78823256365798e-05	279	0.0133591688526058	0.0249899786887992	Yes
Gene	ENSG00000241020.1_5	ENSG00000241020.1_5	AP000873.1	processed_pseudogene	Conditional 1	VAR_11_82429156_A_C	11	82429156	A	C	rs514298	-0.290786610513839	0.0949930522938866	0.00159076860824421	1685	1	1	No
Gene	ENSG00000137500.9_6	ENSG00000137500.9_6	CCDC90B	protein_coding	Primary	VAR_11_83015272_GC_G	11	83015272	GC	G	rs5793054	-0.264513059868296	0.0336895499187248	2.98391156862263e-16	301	8.98157382155412e-14	7.00951723876643e-13	Yes
Gene	ENSG00000137500.9_6	ENSG00000137500.9_6	CCDC90B	protein_coding	Conditional 1	VAR_11_83118881_C_T	11	83118881	C	T	rs113280813	-0.184049673306013	0.0487057674401523	0.00048600223087669	301	0.146286671493884	0.223837838094768	No
Gene	ENSG00000150672.17_11	ENSG00000150672.17_11	DLG2	protein_coding	Primary	VAR_11_83931881_G_A	11	83931881	G	A	rs11233954	-0.26952692205667	0.0791317294754689	0.000511546665354921	548	0.280327572614497	0.36578024433499	No
Gene	ENSG00000171204.13_4	ENSG00000171204.13_4	TMEM126B	protein_coding	Primary	VAR_11_85802779_C_T	11	85802779	C	T	rs61907325	-0.184516227003744	0.051155860117948	0.000319875651560821	256	0.0818881667995702	0.120653272667451	No
Gene	ENSG00000171202.7_3	ENSG00000171202.7_3	TMEM126A	protein_coding	Primary	VAR_11_85348795_G_A	11	85348795	G	A	rs7107788	-0.140508037078787	0.0298271468111464	1.31460501066265e-05	255	0.00335224277718976	0.00743971211063957	Yes
Gene	ENSG00000171202.7_3	ENSG00000171202.7_3	TMEM126A	protein_coding	Conditional 1	VAR_11_85399684_A_G	11	85399684	A	G	rs602609	0.169698492106023	0.0504762196588238	0.0124288627508652	1366	1	1	No
Gene	ENSG00000137504.13_4	ENSG00000137504.13_4	CREBZF	protein_coding	Primary	VAR_11_85603266_G_C	11	85603266	G	C	rs2374695	-0.0484794571706071	0.0187990638564206	0.00793863678064429	1402	1	1	No
Gene	ENSG00000137501.17_6	ENSG00000137501.17_6	SYTL2	protein_coding	Primary	VAR_11_85433726_C_T	11	85433726	C	T	rs489896	0.187592342679958	0.0369658401685268	9.98349895164864e-06	297	0.00296509918863965	0.0066633217567627	Yes
Gene	ENSG00000137501.17_6	ENSG00000137501.17_6	SYTL2	protein_coding	Conditional 1	VAR_11_85886481_T_A	11	85886481	T	A	rs7948232	-0.271348161098712	0.06339635178696	0.0019093676701697	1549	1	1	No
Gene	ENSG00000073921.18_7	ENSG00000073921.18_7	PICALM	protein_coding	Primary	VAR_11_85690012_C_G	11	85690012	C	G	rs7131120	0.143676550242134	0.03061925408416	7.97314048531132e-07	368	0.000293411569859457	0.00082232398548339	Yes
Gene	ENSG00000073921.18_7	ENSG00000073921.18_7	PICALM	protein_coding	Conditional 1	VAR_11_86146001_T_C	11	86146001	T	C	rs1452133	-0.105533727378642	0.0254356966515965	0.000318823658676538	368	0.117327106392966	0.188970744315072	No
Gene	ENSG00000074266.21_6	ENSG00000074266.21_6	EED	protein_coding	Primary	VAR_11_86261616_C_G	11	86261616	C	G	rs17149169	-0.293941382226584	0.0566074714278024	7.38397110673783e-07	449	0.000331540302692529	0.000919821332438629	Yes
Gene	ENSG00000074266.21_6	ENSG00000074266.21_6	EED	protein_coding	Conditional 1	VAR_11_86082321_A_C	11	86082321	A	C	11_86082321_A_C_b37	-0.350779810712294	0.0970843619657265	0.00436203495829953	2370	1	1	No
Gene	ENSG00000254783.1_5	ENSG00000254783.1_5	AP003084.1	processed_pseudogene	Primary	VAR_11_85526399_C_T	11	85526399	C	T	rs17148514	-0.343228448597857	0.0886324300889245	0.000211382481422431	440	0.0930082918258696	0.134793344704212	No
Gene	ENSG00000149196.16_7	ENSG00000149196.16_7	HIKESHI	protein_coding	Primary	VAR_11_86249423_T_C	11	86249423	T	C	rs1841066	-0.205498591688354	0.0456689270863667	8.55441110355721e-05	452	0.0386659381880786	0.0628103657053415	No
Gene	ENSG00000149201.10_4	ENSG00000149201.10_4	CCDC81	protein_coding	Primary	VAR_11_86055901_T_C	11	86055901	T	C	rs6592284	0.215869844631163	0.0575789564025513	0.000103213470499731	509	0.0525356564843631	0.0820398864415889	No
Gene	ENSG00000278989.1_5	ENSG00000278989.1_5	AP001148.1	TEC	Primary	VAR_11_86402631_C_T	11	86402631	C	T	rs666646	-0.599667805389714	0.105649746387	4.31975166871609e-09	484	2.09075980765859e-06	8.10900639155082e-06	Yes
Gene	ENSG00000278989.1_5	ENSG00000278989.1_5	AP001148.1	TEC	Conditional 1	VAR_11_86280979_T_G	11	86280979	T	G	rs1945043	-0.262690540848883	0.0645849644998751	1.62535354875595e-05	484	0.0078667111759788	0.0269231605778186	Yes
Gene	ENSG00000278989.1_5	ENSG00000278989.1_5	AP001148.1	TEC	Conditional 2	VAR_11_86220043_C_T	11	86220043	C	T	rs3781808	-0.395162558715639	0.10289925250097	5.99334121919905e-05	484	0.0290077715009234	0.0749948720094254	No
Gene	ENSG00000151376.16_8	ENSG00000151376.16_8	ME3	protein_coding	Primary	VAR_11_86332357_C_T	11	86332357	C	T	rs999472	0.180187937736782	0.0309940625058744	1.79009437132565e-07	589	0.000105436558471081	0.000321351306668548	Yes
Gene	ENSG00000151376.16_8	ENSG00000151376.16_8	ME3	protein_coding	Conditional 1	VAR_11_86244589_G_C	11	86244589	G	C	rs12421147	0.187329955468785	0.0388527366770911	8.35456836278063e-07	589	0.000492084076567779	0.00325912135443989	Yes
Gene	ENSG00000151376.16_8	ENSG00000151376.16_8	ME3	protein_coding	Conditional 2	VAR_11_86472301_G_A	11	86472301	G	A	rs17149373	0.178744528839625	0.0387647483401264	0.000512247479397942	3383	1	1	No
Gene	ENSG00000150687.12_6	ENSG00000150687.12_6	PRSS23	protein_coding	Primary	VAR_11_86226958_G_C	11	86226958	G	C	rs2125358	0.125258006439282	0.02863388577227	1.07359103072991e-05	585	0.00628050752976997	0.0129335654230864	Yes
Gene	ENSG00000150687.12_6	ENSG00000150687.12_6	PRSS23	protein_coding	Conditional 1	VAR_11_86188152_A_G	11	86188152	A	G	rs1870323	-0.152740195437354	0.0396751797387714	0.000101690695226661	585	0.0594890567075967	0.113519568617487	No
Gene	ENSG00000197882.3_2	ENSG00000197882.3_2	OR7E13P	unprocessed_pseudogene	Primary	VAR_11_86833399_AAAT_A	11	86833399	AAAT	A	rs139522735	0.238996362423975	0.0751412965510203	0.00102966735051321	3224	1	1	No
Gene	ENSG00000255471.1_9	ENSG00000255471.1_9	AP001528.1	lncRNA	Primary	VAR_11_86650282_T_C	11	86650282	T	C	rs4631906	-0.291074284421725	0.0736746087002149	0.000175084752296447	529	0.0926198339648205	0.134289275064704	No
Gene	ENSG00000280339.1_7	ENSG00000280339.1_7	AP001528.2	TEC	Primary	VAR_11_86629153_C_T	11	86629153	C	T	rs10792880	0.231559896258636	0.0265175550686079	4.65217671189055e-19	499	2.32143617923338e-16	2.2049750541899e-15	Yes
Gene	ENSG00000280339.1_7	ENSG00000280339.1_7	AP001528.2	TEC	Conditional 1	VAR_11_86383994_T_C	11	86383994	T	C	rs682915	-0.0792758824583242	0.0227593423004331	0.000768465409134257	3209	1	1	No
Gene	ENSG00000174804.4_5	ENSG00000174804.4_5	FZD4	protein_coding	Primary	VAR_11_86928253_C_T	11	86928253	C	T	rs301588	-0.130923698568425	0.03848438427945	0.00130329734371068	3226	1	1	No
Gene	ENSG00000246523.8_9	ENSG00000246523.8_9	FZD4-DT	lncRNA	Primary	VAR_11_86672218_T_TTAA	11	86672218	T	TTAA	rs10665818	-0.492512261523953	0.0626813109339136	3.35511061220585e-16	551	1.84866594732542e-13	1.40509820128344e-12	Yes
Gene	ENSG00000246523.8_9	ENSG00000246523.8_9	FZD4-DT	lncRNA	Conditional 1	VAR_11_86823491_C_A	11	86823491	C	A	rs61904190	-0.462326082124734	0.105033333857682	4.11901773823647e-06	551	0.0022695787737683	0.0108991699609559	Yes
Gene	ENSG00000246523.8_9	ENSG00000246523.8_9	FZD4-DT	lncRNA	Conditional 2	VAR_11_86681370_C_G	11	86681370	C	G	rs4944645	0.399108470119303	0.105069731036458	7.62313544704874e-05	551	0.0420034763132386	0.0949898507483114	No
Gene	ENSG00000166575.17_6	ENSG00000166575.17_6	TMEM135	protein_coding	Primary	VAR_11_86969850_G_A	11	86969850	G	A	rs525069	0.200395220136989	0.0542306713135736	0.000250736577302063	638	0.159969936318716	0.216968744193403	No
Gene	ENSG00000270510.1_6	ENSG00000270510.1_6	AP000811.1	processed_pseudogene	Primary	VAR_11_87508449_G_A	11	87508449	G	A	rs4436568	-0.402491868883637	0.103855866985781	7.91653333566001e-05	465	0.036811880010819	0.0601981436606554	No
Gene	ENSG00000123892.12_6	ENSG00000123892.12_6	RAB38	protein_coding	Primary	VAR_11_87928710_C_G	11	87928710	C	G	rs649221	-0.469400439578909	0.0476154338551234	1.39341335389257e-23	552	7.69164171348699e-21	9.76129409004178e-20	Yes
Gene	ENSG00000123892.12_6	ENSG00000123892.12_6	RAB38	protein_coding	Conditional 1	VAR_11_88090657_G_GAC	11	88090657	G	GAC	rs10685871	0.29184820509241	0.0619922999750067	3.6225364465137e-05	552	0.0199964011847556	0.0522975956235788	No
Gene	ENSG00000109861.16_5	ENSG00000109861.16_5	CTSC	protein_coding	Primary	VAR_11_88046148_G_T	11	88046148	G	T	rs217087	0.250223400675279	0.0419814274325496	8.34224844109403e-09	513	4.27957345028124e-06	1.59913260141235e-05	Yes
Gene	ENSG00000109861.16_5	ENSG00000109861.16_5	CTSC	protein_coding	Conditional 1	VAR_11_88070858_A_G	11	88070858	A	G	rs11019400	0.283186887150795	0.0494222182066536	1.67995127479697e-09	513	8.61815003970846e-07	1.4249644425712e-05	Yes
Gene	ENSG00000109861.16_5	ENSG00000109861.16_5	CTSC	protein_coding	Conditional 2	VAR_11_88323540_A_G	11	88323540	A	G	rs10831110	-0.185717302971955	0.0530652541846049	0.000289943735457808	513	0.148741136289856	0.22476891627209	No
Gene	ENSG00000086991.13_5	ENSG00000086991.13_5	NOX4	protein_coding	Primary	VAR_11_89262943_A_G	11	89262943	A	G	rs1436459	-0.243375259785178	0.0590255144169571	1.85250013230424e-05	277	0.00513142536648275	0.0108178501584375	Yes
Gene	ENSG00000086991.13_5	ENSG00000086991.13_5	NOX4	protein_coding	Conditional 1	VAR_11_89073577_GTGTTAAA_G	11	89073577	GTGTTAAA	G	rs11279729	-0.0892752357951839	0.0281763551059899	0.00248446308039844	1402	1	1	No
Gene	ENSG00000077616.11_7	ENSG00000077616.11_7	NAALAD2	protein_coding	Primary	VAR_11_89953291_C_G	11	89953291	C	G	rs10830448	0.224363268123608	0.0438020797839105	3.18092920539887e-07	275	8.74755531484689e-05	0.00026984561003145	Yes
Gene	ENSG00000077616.11_7	ENSG00000077616.11_7	NAALAD2	protein_coding	Conditional 1	VAR_11_89861586_C_G	11	89861586	C	G	rs6483031	0.142086782651996	0.0448874752170764	0.0018700381689839	1826	1	1	No
Gene	ENSG00000280385.1_2	ENSG00000280385.1_2	AP000648.4	TEC	Primary	VAR_11_89927008_G_A	11	89927008	G	A	rs7945322	0.682227216918792	0.0631271501506177	6.10632433532305e-30	264	1.61206962452529e-27	3.0405381700252e-26	Yes
Gene	ENSG00000280385.1_2	ENSG00000280385.1_2	AP000648.4	TEC	Conditional 1	VAR_11_89922905_C_G	11	89922905	C	G	rs34890174	-0.413295537816238	0.0887718023103719	1.43475113728784e-06	264	0.00037877430024399	0.00264761698471067	Yes
Gene	ENSG00000280385.1_2	ENSG00000280385.1_2	AP000648.4	TEC	Conditional 2	VAR_11_89883893_C_T	11	89883893	C	T	rs56341659	0.204095595821067	0.0557647247548742	0.000148500192988328	264	0.0392040509489186	0.0905720422341893	No
Gene	ENSG00000110172.12_5	ENSG00000110172.12_5	CHORDC1	protein_coding	Primary	VAR_11_89515783_T_TG	11	89515783	T	TG	rs199951756	-0.1970578745113	0.057886864080221	0.00042482475799293	266	0.113003385626119	0.159662588258486	No
Gene	ENSG00000214391.3_4	ENSG00000214391.3_4	TUBAP2	processed_pseudogene	Primary	VAR_11_89549375_A_AT	11	89549375	A	AT	rs71472270	0.168318306979683	0.0447246547795677	0.000125047015123929	271	0.0338877410985848	0.0560451102784287	No
Gene	ENSG00000165323.15_3	ENSG00000165323.15_3	FAT3	protein_coding	Primary	VAR_11_93096812_C_A	11	93096812	C	A	rs2925360	-0.138112145792904	0.0401746441529976	0.00127545248925188	2892	1	1	No
Gene	ENSG00000180773.15_6	ENSG00000180773.15_6	SLC36A4	protein_coding	Primary	VAR_11_92882096_A_T	11	92882096	A	T	rs3758676	-0.233469340973372	0.052427768038644	5.4759051194254e-05	359	0.0196584993787372	0.0349874693108913	Yes
Gene	ENSG00000180773.15_6	ENSG00000180773.15_6	SLC36A4	protein_coding	Conditional 1	VAR_11_93044626_C_G	11	93044626	C	G	rs72970864	-0.204158779727778	0.0529418823916156	0.000137401612741859	359	0.0493271789743274	0.0988224805763792	No
Gene	ENSG00000166002.2	ENSG00000166002.2	SMCO4	protein_coding	Primary	VAR_11_93269860_G_A	11	93269860	G	A	rs72966966	-0.313129219642795	0.05847024574635	2.59625583497377e-08	387	1.00475100813485e-05	3.56924443044324e-05	Yes
Gene	ENSG00000166002.2	ENSG00000166002.2	SMCO4	protein_coding	Conditional 1	VAR_11_93212775_G_A	11	93212775	G	A	rs7950036	0.252698348702904	0.0547925844272936	1.69067596477584e-06	387	0.00065429159836825	0.00407407416865315	Yes
Gene	ENSG00000166002.2	ENSG00000166002.2	SMCO4	protein_coding	Conditional 2	VAR_11_92934834_G_GA	11	92934834	G	GA	rs61076722	0.174667967713248	0.0540327821731039	0.000731194109666793	2250	1	1	No
Gene	ENSG00000166004.15_8	ENSG00000166004.15_8	CEP295	protein_coding	Primary	VAR_11_93398596_G_A	11	93398596	G	A	rs10741470	-0.815552327026099	0.13165865744191	6.84484084164176e-12	371	2.53943595224909e-09	1.35175184966256e-08	Yes
Gene	ENSG00000166004.15_8	ENSG00000166004.15_8	CEP295	protein_coding	Conditional 1	VAR_11_93767445_C_T	11	93767445	C	T	rs4753117	-0.179233790164307	0.0533143640791341	0.000467210311788976	2284	1	1	No
Gene	ENSG00000254911.3_7	ENSG00000254911.3_7	SCARNA9	lncRNA	Primary	VAR_11_93947335_T_C	11	93947335	T	C	rs12418447	0.273171741885698	0.0779034939293423	0.000222317071225166	363	0.0807010968547353	0.119134483389292	No
Gene	ENSG00000279696.1_5	ENSG00000279696.1_5	AP001273.1	TEC	Primary	VAR_11_93329427_G_A	11	93329427	G	A	rs7945720	-0.241505015102187	0.0654888614182816	0.000355016099466604	367	0.130290908504244	0.18061235519438	No
Gene	ENSG00000166012.17_6	ENSG00000166012.17_6	TAF1D	protein_coding	Primary	VAR_11_93334076_A_G	11	93334076	A	G	rs10831069	0.176055540413601	0.0330197666021619	1.95178134540006e-07	378	7.37773348561223e-05	0.000229987122008635	Yes
Gene	ENSG00000166012.17_6	ENSG00000166012.17_6	TAF1D	protein_coding	Conditional 1	VAR_11_93329114_T_A	11	93329114	T	A	rs11020440	-0.469920632680443	0.0604299429130351	2.04852238651996e-15	378	7.74341462104545e-13	3.95789488195697e-11	Yes
Gene	ENSG00000166012.17_6	ENSG00000166012.17_6	TAF1D	protein_coding	Conditional 2	VAR_11_93326476_GTTAATATATATAACTGTTCAGTATATATATATTAACTGAAC_G	11	93326476	GTTAATATATATAACTGTTCAGTATATATATATTAACTGAAC	G	.	-0.064370874340598	0.0160729404197533	0.000281727981910053	378	0.106493177162	0.175681858132521	No
Gene	ENSG00000207304.1	ENSG00000207304.1	SNORA8	snoRNA	Primary	VAR_11_93875487_A_T	11	93875487	A	T	rs7948455	-0.416338066017986	0.131757292550935	0.00126995169778307	2203	1	1	No
Gene	ENSG00000207145.1	ENSG00000207145.1	SNORA18	snoRNA	Primary	VAR_11_93169841_C_T	11	93169841	C	T	rs11020358	-0.286511461406618	0.0953136527258636	0.0019848991464827	2199	1	1	No
Gene	ENSG00000210825.1	ENSG00000210825.1	SNORA40	snoRNA	Primary	VAR_11_93346831_TAATA_T	11	93346831	TAATA	T	rs58664871	0.650730154250326	0.14407138486231	2.58388534081175e-06	359	0.000927614837351418	0.00235292500586272	Yes
Gene	ENSG00000210825.1	ENSG00000210825.1	SNORA40	snoRNA	Conditional 1	VAR_11_93018715_G_A	11	93018715	G	A	rs11020241	0.553842840296064	0.12006660286406	1.37031485580213e-06	359	0.000491943033232965	0.00325912135443989	Yes
Gene	ENSG00000210825.1	ENSG00000210825.1	SNORA40	snoRNA	Conditional 2	VAR_11_92976963_G_A	11	92976963	G	A	rs74239461	-0.541119434327952	0.159199221118198	0.000451563115600583	359	0.162111158500609	0.23995499888203	No
Gene	ENSG00000182919.14_3	ENSG00000182919.14_3	C11orf54	protein_coding	Primary	VAR_11_93489203_C_T	11	93489203	C	T	rs7950574	-0.995779080452904	0.060092252774801	3.4066651106069e-76	368	1.25365276070334e-73	3.65458215815034e-71	Yes
Gene	ENSG00000182919.14_3	ENSG00000182919.14_3	C11orf54	protein_coding	Conditional 1	VAR_11_93262023_C_G	11	93262023	C	G	rs10831055	-0.173247384465653	0.0480695665517748	0.00374322299156821	2243	1	1	No
Gene	ENSG00000042429.12_5	ENSG00000042429.12_5	MED17	protein_coding	Primary	VAR_11_93535313_C_G	11	93535313	C	G	rs10831103	0.358234829537815	0.0534052130452395	3.41746975529189e-12	356	1.21661923288391e-09	6.6750741913805e-09	Yes
Gene	ENSG00000042429.12_5	ENSG00000042429.12_5	MED17	protein_coding	Conditional 1	VAR_11_93352842_A_G	11	93352842	A	G	rs72972624	0.305831112868053	0.0810661750973245	8.09047565226119e-05	356	0.0288020933220498	0.0677465804509839	No
Gene	ENSG00000110218.9_5	ENSG00000110218.9_5	PANX1	protein_coding	Primary	VAR_11_93877376_A_G	11	93877376	A	G	rs4593973	-0.188782085813253	0.0478992770596378	0.000199183392741889	356	0.0709092878161125	0.106292046499102	No
Gene	ENSG00000256745.1_5	ENSG00000256745.1_5	AP002784.2	processed_pseudogene	Primary	VAR_11_93758893_C_T	11	93758893	C	T	rs11020631	-0.284879623359072	0.0748149261644423	9.1409299379462e-05	342	0.031261980387776	0.05227823833532	No
Gene	ENSG00000020922.13_9	ENSG00000020922.13_9	MRE11	protein_coding	Primary	VAR_11_94186521_T_C	11	94186521	T	C	rs509744	0.817085324244403	0.0617343183726932	1.20666799454158e-45	350	4.22333798089553e-43	1.98386798093109e-41	Yes
Gene	ENSG00000020922.13_9	ENSG00000020922.13_9	MRE11	protein_coding	Conditional 1	VAR_11_94131557_C_A	11	94131557	C	A	rs12796488	0.196481131837943	0.063512036273181	0.000764904772685692	2060	1	1	No
Gene	ENSG00000255893.1_8	ENSG00000255893.1_8	AP000786.1	lncRNA	Primary	VAR_11_94186521_T_C	11	94186521	T	C	rs509744	1.43085462965851	0.113498726297248	4.30373036042306e-41	322	1.38580117605623e-38	4.9407799843458e-37	Yes
Gene	ENSG00000255893.1_8	ENSG00000255893.1_8	AP000786.1	lncRNA	Conditional 1	VAR_11_94386723_A_G	11	94386723	A	G	rs10831258	-0.31174369790983	0.0824750526668355	0.000293342177355202	322	0.094456181108375	0.159681746492674	No
Gene	ENSG00000168876.9_7	ENSG00000168876.9_7	ANKRD49	protein_coding	Primary	VAR_11_94463156_T_G	11	94463156	T	G	rs2851584	-0.22930266967413	0.0693141796262484	0.00102659373107444	1821	1	1	No
Gene	ENSG00000196371.3_4	ENSG00000196371.3_4	FUT4	protein_coding	Primary	VAR_11_94612340_G_A	11	94612340	G	A	rs689757	-0.313769618410924	0.0792172382783441	0.000166891304534607	319	0.0532383261465396	0.0829542005347315	No
Gene	ENSG00000134627.12_5	ENSG00000134627.12_5	PIWIL4	protein_coding	Primary	VAR_11_94776525_G_C	11	94776525	G	C	rs34389030	-0.157779774682754	0.0431178889635419	0.000298085933244473	357	0.106416678168277	0.15133781557714	No
Gene	ENSG00000255929.5_8	ENSG00000255929.5_8	AP000943.2	lncRNA	Primary	VAR_11_94417117_G_T	11	94417117	G	T	rs687794	0.36910876451388	0.111951138485476	0.000113071637296832	411	0.046472442928998	0.0737509595854237	No
Gene	ENSG00000166025.18_5	ENSG00000166025.18_5	AMOTL1	protein_coding	Primary	VAR_11_94112954_G_A	11	94112954	G	A	rs78035409	0.217728415001855	0.0418195668040819	6.67741913384751e-08	438	2.92470958062521e-05	9.69831348556934e-05	Yes
Gene	ENSG00000166025.18_5	ENSG00000166025.18_5	AMOTL1	protein_coding	Conditional 1	VAR_11_94372443_T_C	11	94372443	T	C	rs7110768	0.178486042258163	0.041949876515477	1.21365774926015e-05	438	0.00531582094175946	0.020368902768349	Yes
Gene	ENSG00000166025.18_5	ENSG00000166025.18_5	AMOTL1	protein_coding	Conditional 2	VAR_11_94650638_A_T	11	94650638	A	T	rs10831281	-0.135680885254669	0.0363658991945756	0.000126144780635647	438	0.0552514139184134	0.113067888835825	No
Gene	ENSG00000256469.1_7	ENSG00000256469.1_7	AP002383.2	lncRNA	Primary	VAR_11_94891099_C_T	11	94891099	C	T	rs72981748	0.173425427498893	0.0389621577403006	1.80248756432406e-05	404	0.0072820497598692	0.014722291931656	Yes
Gene	ENSG00000256469.1_7	ENSG00000256469.1_7	AP002383.2	lncRNA	Conditional 1	VAR_11_94982962_T_C	11	94982962	T	C	rs12286184	-0.13664645296863	0.037567875771338	0.00130835343366727	1718	1	1	No
Gene	ENSG00000150316.12_5	ENSG00000150316.12_5	CWC15	protein_coding	Primary	VAR_11_94706458_AGGCGAGCT_A	11	94706458	AGGCGAGCT	A	.	-0.389220348693369	0.0443831150361674	7.26314156910146e-20	427	3.10136145000632e-17	3.15111676183881e-16	Yes
Gene	ENSG00000150316.12_5	ENSG00000150316.12_5	CWC15	protein_coding	Conditional 1	VAR_11_94685301_G_A	11	94685301	G	A	rs2400000	0.172769864702839	0.0421996917189007	6.90288802781345e-05	427	0.0294753318787634	0.0688890659178415	No
Gene	ENSG00000186280.7_5	ENSG00000186280.7_5	KDM4D	protein_coding	Primary	VAR_11_94679483_T_TTTTG	11	94679483	T	TTTTG	rs148849709	0.196902530600584	0.0526208057249118	0.00101928836338059	1664	1	1	No
Gene	ENSG00000263465.4_3	ENSG00000263465.4_3	SRSF8	protein_coding	Primary	VAR_11_95041189_C_A	11	95041189	C	A	rs59694881	0.239667964800802	0.060666361839004	5.88694640755623e-05	428	0.0251961306243407	0.0434731392955267	Yes
Gene	ENSG00000263465.4_3	ENSG00000263465.4_3	SRSF8	protein_coding	Conditional 1	VAR_11_94580185_G_A	11	94580185	G	A	rs16921090	-0.284958745833264	0.082493611923972	0.000313950030878336	428	0.134370613215928	0.209226613108139	No
Gene	ENSG00000149218.5_4	ENSG00000149218.5_4	ENDOD1	protein_coding	Primary	VAR_11_94880125_G_T	11	94880125	G	T	rs75887387	-0.206709121661554	0.027929191657395	2.7682118367185e-14	498	1.37856949468581e-11	9.01001750516215e-11	Yes
Gene	ENSG00000149218.5_4	ENSG00000149218.5_4	ENDOD1	protein_coding	Conditional 1	VAR_11_94809826_C_T	11	94809826	C	T	rs1039750	0.185071017126628	0.0266319099196816	5.50006929816556e-13	498	2.73903451048645e-10	8.96938431901914e-09	Yes
Gene	ENSG00000149218.5_4	ENSG00000149218.5_4	ENDOD1	protein_coding	Conditional 2	VAR_11_94844665_G_A	11	94844665	G	A	rs638776	0.102705308830529	0.0273907083469762	0.014367873472243	1769	1	1	No
Gene	ENSG00000245552.7_7	ENSG00000245552.7_7	AP000787.1	lncRNA	Primary	VAR_11_94814952_G_A	11	94814952	G	A	rs10831304	-0.394944827927422	0.111484193004197	0.000196917281082526	475	0.0935357085141998	0.135488370469637	No
Gene	ENSG00000149212.12_6	ENSG00000149212.12_6	SESN3	protein_coding	Primary	VAR_11_95308854_T_A	11	95308854	T	A	rs11021221	-0.150462106612444	0.0373739905837042	6.76699105471753e-05	491	0.0332259260786631	0.0551207241323407	No
Gene	ENSG00000077458.13_5	ENSG00000077458.13_5	FAM76B	protein_coding	Primary	VAR_11_95970204_A_C	11	95970204	A	C	rs693182	0.141309779224358	0.0460178227872816	0.00162540476739673	2128	1	1	No
Gene	ENSG00000166037.11_6	ENSG00000166037.11_6	CEP57	protein_coding	Primary	VAR_11_95964480_G_C	11	95964480	G	C	rs576848	0.310829011217468	0.0592744793430641	7.18401917979074e-08	614	4.41098777639151e-05	0.000142571352831255	Yes
Gene	ENSG00000166037.11_6	ENSG00000166037.11_6	CEP57	protein_coding	Conditional 1	VAR_11_95726631_A_G	11	95726631	A	G	rs79033749	-0.30582981046434	0.0729957047937654	1.11170267423842e-05	614	0.0068258544198239	0.0242211725202082	Yes
Gene	ENSG00000166037.11_6	ENSG00000166037.11_6	CEP57	protein_coding	Conditional 2	VAR_11_95766546_C_T	11	95766546	C	T	rs12574769	0.139177812254264	0.0405611908224058	0.000391884161516431	614	0.240616875171089	0.331553355971916	No
Gene	ENSG00000087053.19_6	ENSG00000087053.19_6	MTMR2	protein_coding	Primary	VAR_11_95648242_T_C	11	95648242	T	C	rs7114555	-0.208112469512563	0.0289497823668872	3.21565871516097e-14	640	2.05802157770302e-11	1.32541136240438e-10	Yes
Gene	ENSG00000087053.19_6	ENSG00000087053.19_6	MTMR2	protein_coding	Conditional 1	VAR_11_95930072_G_A	11	95930072	G	A	rs505689	0.106676289722566	0.0271548418804009	5.2844230332498e-05	640	0.0338203074127987	0.0757028815584276	No
Gene	ENSG00000184384.14_6	ENSG00000184384.14_6	MAML2	protein_coding	Primary	VAR_11_96057405_C_G	11	96057405	C	G	rs528214	0.098910639382949	0.0273399559632104	0.00014407618878249	635	0.0914883798768811	0.132848427926924	No
Gene	ENSG00000285921.1_2	ENSG00000285921.1_2	AP000779.1	lncRNA	Primary	VAR_11_95767956_T_C	11	95767956	T	C	rs7943261	-0.374889655672378	0.100819512046965	0.175624589328345	1958	1	1	No
Gene	ENSG00000149231.15_9	ENSG00000149231.15_9	CCDC82	protein_coding	Primary	VAR_11_96108105_A_G	11	96108105	A	G	rs11021562	0.867784573994136	0.07781299052149	1.06525140098115e-31	486	5.17712180876839e-29	1.05473880385628e-27	Yes
Gene	ENSG00000149231.15_9	ENSG00000149231.15_9	CCDC82	protein_coding	Conditional 1	VAR_11_96052492_C_T	11	96052492	C	T	rs491704	-0.396892560627783	0.103970420022464	8.72897309619499e-05	486	0.0424228092475077	0.0888513353845895	No
Gene	ENSG00000183340.7_4	ENSG00000183340.7_4	JRKL	protein_coding	Primary	VAR_11_96091166_G_A	11	96091166	G	A	rs2186760	-0.174229586685444	0.0321590497956522	1.999473686696e-08	519	1.03772684339522e-05	3.67796517372134e-05	Yes
Gene	ENSG00000183340.7_4	ENSG00000183340.7_4	JRKL	protein_coding	Conditional 1	VAR_11_96481202_A_G	11	96481202	A	G	rs3019715	0.170600570600242	0.0398201828586638	1.39613219461513e-05	519	0.00724592609005252	0.0253672147452821	Yes
Gene	ENSG00000183340.7_4	ENSG00000183340.7_4	JRKL	protein_coding	Conditional 2	VAR_11_96610460_A_AT	11	96610460	A	AT	rs71040159	-0.218120625522535	0.0555899352646071	4.87297201161333e-05	519	0.0252907247402732	0.0690288016440398	No
Gene	ENSG00000149972.11_6	ENSG00000149972.11_6	CNTN5	protein_coding	Primary	VAR_11_99375870_C_A	11	99375870	C	A	rs61894111	0.3202495062055	0.0670795392893528	6.12837428664637e-07	1051	0.000644092137526534	0.00168596836685441	Yes
Gene	ENSG00000149972.11_6	ENSG00000149972.11_6	CNTN5	protein_coding	Conditional 1	VAR_11_98614136_A_G	11	98614136	A	G	rs1548014	0.275068567608336	0.0718245027802983	8.1740336006274e-05	1051	0.085909093142594	0.149025719194973	No
Gene	ENSG00000165895.19_6	ENSG00000165895.19_6	ARHGAP42	protein_coding	Primary	VAR_11_100570960_C_T	11	100570960	C	T	rs653320	-0.389006340977164	0.0401708931865092	1.72629462070945e-24	668	1.15316480663391e-21	1.5434966888524e-20	Yes
Gene	ENSG00000165895.19_6	ENSG00000165895.19_6	ARHGAP42	protein_coding	Conditional 1	VAR_11_100592308_A_T	11	100592308	A	T	rs61910478	-0.210015660438254	0.0385874626798808	0.0252559312540252	3307	1	1	No
Gene	ENSG00000082175.15_5	ENSG00000082175.15_5	PGR	protein_coding	Primary	VAR_11_101137005_T_C	11	101137005	T	C	rs10791454	0.133374944288171	0.0405269060647222	0.0035944351614158	3275	1	1	No
Gene	ENSG00000282728.1_7	ENSG00000282728.1_7	PGR-AS1	lncRNA	Primary	VAR_11_100634601_A_G	11	100634601	A	G	rs113092741	0.577193100222306	0.116462461009113	2.27484099807534e-07	515	0.00011715431140088	0.000353585553425646	Yes
Gene	ENSG00000282728.1_7	ENSG00000282728.1_7	PGR-AS1	lncRNA	Conditional 1	VAR_11_100645962_G_T	11	100645962	G	T	rs499241	0.275259416700058	0.0796401151180674	0.000895372911291019	3290	1	1	No
Gene	ENSG00000137672.13_6	ENSG00000137672.13_6	TRPC6	protein_coding	Primary	VAR_11_101919539_G_GT	11	101919539	G	GT	rs137989907	0.258390909137046	0.0849744234001202	0.00842113601392237	3434	1	1	No
Gene	ENSG00000187151.7_6	ENSG00000187151.7_6	ANGPTL5	protein_coding	Primary	VAR_11_101840729_T_C	11	101840729	T	C	rs11225093	0.431075022884627	0.0539974569540736	1.2159177114351e-11	349	4.2435528129085e-09	2.20961248779315e-08	Yes
Gene	ENSG00000187151.7_6	ENSG00000187151.7_6	ANGPTL5	protein_coding	Conditional 1	VAR_11_101866216_C_T	11	101866216	C	T	rs975810	-2.94261513355973	0.820004577065916	0.000661725438379152	2257	1	1	No
Gene	ENSG00000110318.15_6	ENSG00000110318.15_6	CEP126	protein_coding	Primary	VAR_11_101789693_A_G	11	101789693	A	G	rs11225063	-0.29512998051509	0.0738829697998106	7.18410458961253e-05	406	0.0291674646338269	0.0492744717433399	Yes
Gene	ENSG00000110318.15_6	ENSG00000110318.15_6	CEP126	protein_coding	Conditional 1	VAR_11_101520956_T_G	11	101520956	T	G	rs79367608	-0.283284547857472	0.0737887851871018	0.000145369431034703	406	0.0590199890000894	0.11281934807887	No
Gene	ENSG00000137691.13_6	ENSG00000137691.13_6	CFAP300	protein_coding	Primary	VAR_11_102409080_T_C	11	102409080	T	C	rs4754850	-0.229915940242391	0.0615705609197043	0.000542013156430932	2205	1	1	No
Gene	ENSG00000277459.1_6	ENSG00000277459.1_6	AP001527.2	lncRNA	Primary	VAR_11_101996194_G_A	11	101996194	G	A	rs1942680	0.314440953927369	0.0670563879374031	7.72526481913623e-07	401	0.000309783119247363	0.000863932297810984	Yes
Gene	ENSG00000277459.1_6	ENSG00000277459.1_6	AP001527.2	lncRNA	Conditional 1	VAR_11_102463820_G_C	11	102463820	G	C	rs1711440	-0.40162338466333	0.0992508474665839	1.21066759600914e-05	401	0.00485477705999665	0.0191006556617539	Yes
Gene	ENSG00000277459.1_6	ENSG00000277459.1_6	AP001527.2	lncRNA	Conditional 2	VAR_11_101881237_G_T	11	101881237	G	T	rs12284492	0.258549934097798	0.0775133475164871	0.000551244035962845	2083	1	1	No
Gene	ENSG00000137693.14_6	ENSG00000137693.14_6	YAP1	protein_coding	Primary	VAR_11_102496560_T_C	11	102496560	T	C	rs1573954	-0.0941791525887897	0.0224326864167031	2.05792878266053e-05	472	0.0097134238541577	0.0189498278772727	Yes
Gene	ENSG00000137693.14_6	ENSG00000137693.14_6	YAP1	protein_coding	Conditional 1	VAR_11_102381903_C_A	11	102381903	C	A	rs573321	-0.073344448324383	0.0207667024087138	0.00020016548165272	472	0.0944781073400838	0.159695849013663	No
Gene	ENSG00000254422.1_7	ENSG00000254422.1_7	AP000942.2	lncRNA	Primary	VAR_11_102043400_G_A	11	102043400	G	A	rs11225155	0.0642732707884363	0.0209720230467741	0.175054703100893	2168	1	1	No
Gene	ENSG00000023445.16_5	ENSG00000023445.16_5	BIRC3	protein_coding	Primary	VAR_11_101956241_A_AG	11	101956241	A	AG	rs35210640	0.126554966441272	0.0374114686713595	0.00797640916561257	2259	1	1	No
Gene	ENSG00000110330.8_7	ENSG00000110330.8_7	BIRC2	protein_coding	Primary	VAR_11_102034194_A_G	11	102034194	A	G	rs75358904	0.213054135841538	0.059486787693751	0.000197746002735182	478	0.094522589307417	0.1366781886236	No
Gene	ENSG00000152558.15_7	ENSG00000152558.15_7	TMEM123	protein_coding	Primary	VAR_11_102323160_C_T	11	102323160	C	T	rs2436036	-0.21333694504799	0.0375394870577127	5.96969438105984e-09	557	3.32511977025033e-06	1.25933987783096e-05	Yes
Gene	ENSG00000152558.15_7	ENSG00000152558.15_7	TMEM123	protein_coding	Conditional 1	VAR_11_102253835_A_ACTT	11	102253835	A	ACTT	rs10625556	-0.147609909667859	0.0286291960954672	1.14789253203736e-06	557	0.000639376140344809	0.00401522751383204	Yes
Gene	ENSG00000152558.15_7	ENSG00000152558.15_7	TMEM123	protein_coding	Conditional 2	VAR_11_102269460_CG_C	11	102269460	CG	C	rs148324154	-0.244353504273293	0.0585490366871811	1.31661941390391e-05	557	0.00733357013544478	0.0322940830739666	Yes
Gene	ENSG00000152558.15_7	ENSG00000152558.15_7	TMEM123	protein_coding	Conditional 3	VAR_11_102691338_A_AT	11	102691338	A	AT	rs140637810	0.184076120549221	0.0522947848728056	0.000235409353374482	557	0.131123009829586	0.199023302606702	No
Gene	ENSG00000166670.10_5	ENSG00000166670.10_5	MMP10	protein_coding	Primary	VAR_11_102353192_A_G	11	102353192	A	G	rs7127524	0.159239919400455	0.0474576954830368	0.00046211462792417	2337	1	1	No
Gene	ENSG00000196611.5_5	ENSG00000196611.5_5	MMP1	protein_coding	Primary	VAR_11_102670495_TC_T	11	102670495	TC	T	rs1799750	-0.50023368440572	0.0576267888464964	1.41223757466198e-19	531	7.49898152145511e-17	7.40601632220688e-16	Yes
Gene	ENSG00000196611.5_5	ENSG00000196611.5_5	MMP1	protein_coding	Conditional 1	VAR_11_103154832_T_G	11	103154832	T	G	rs79770743	-0.334557869830829	0.100001751456089	0.000410886167851521	531	0.218180555129158	0.312643906155337	No
Gene	ENSG00000149968.12_6	ENSG00000149968.12_6	MMP3	protein_coding	Primary	VAR_11_103038527_G_A	11	103038527	G	A	rs688244	-0.33939946426703	0.077666055855865	1.4348627850745e-05	577	0.00827915826987987	0.016495904551596	Yes
Gene	ENSG00000149968.12_6	ENSG00000149968.12_6	MMP3	protein_coding	Conditional 1	VAR_11_102877752_T_TTAAA	11	102877752	T	TTAAA	rs59065124	0.462874306918596	0.126327373847073	0.000617066745958633	2655	1	1	No
Gene	ENSG00000137692.12_5	ENSG00000137692.12_5	DCUN1D5	protein_coding	Primary	VAR_11_102421444_A_G	11	102421444	A	G	rs11225319	0.00185461262605546	0.0414003841789916	1	3390	1	1	No
Gene	ENSG00000260966.1_6	ENSG00000260966.1_6	AP001486.2	lncRNA	Primary	VAR_11_102755934_A_G	11	102755934	A	G	rs1290114	0.181588865089157	0.0456081191364899	0.00713714200481575	3277	1	1	No
Gene	ENSG00000187240.16_7	ENSG00000187240.16_7	DYNC2H1	protein_coding	Primary	VAR_11_102948592_G_A	11	102948592	G	A	rs2510087	-0.338516442365959	0.0624636407459679	9.23352039374724e-08	679	6.26956034735438e-05	0.000197774498353924	Yes
Gene	ENSG00000187240.16_7	ENSG00000187240.16_7	DYNC2H1	protein_coding	Conditional 1	VAR_11_103321915_C_A	11	103321915	C	A	rs11225806	0.23457173750022	0.0714416589830038	0.00249567049332936	4080	1	1	No
Gene	ENSG00000170962.13_6	ENSG00000170962.13_6	PDGFD	protein_coding	Primary	VAR_11_104032477_A_G	11	104032477	A	G	rs1483506	0.166886835530432	0.0293379886479534	1.33548509361215e-07	530	7.0780709961444e-05	0.000221272041249914	Yes
Gene	ENSG00000170962.13_6	ENSG00000170962.13_6	PDGFD	protein_coding	Conditional 1	VAR_11_103660567_T_C	11	103660567	T	C	rs974819	-0.149955607131567	0.030050983713644	3.5349837308877e-06	530	0.00187354137737048	0.00939648141312601	Yes
Gene	ENSG00000170962.13_6	ENSG00000170962.13_6	PDGFD	protein_coding	Conditional 2	VAR_11_104178248_C_A	11	104178248	C	A	rs1552528	-0.139018979642522	0.041539444620703	0.00417079915095759	3421	1	1	No
Gene	ENSG00000204403.9_7	ENSG00000204403.9_7	CASP12	polymorphic_pseudogene	Primary	VAR_11_105245134_G_A	11	105245134	G	A	rs17093791	-0.215067394636781	0.0573527986851336	6.03185595328929e-05	245	0.0147780470855588	0.0273499418706967	Yes
Gene	ENSG00000204403.9_7	ENSG00000204403.9_7	CASP12	polymorphic_pseudogene	Conditional 1	VAR_11_104281583_C_T	11	104281583	C	T	rs144060445	0.333149204935768	0.0993364018806477	0.000491445917805075	245	0.120404249862243	0.1927123705079	No
Gene	ENSG00000235505.7_7	ENSG00000235505.7_7	CASP17P	transcribed_unprocessed_pseudogene	Primary	VAR_11_104788962_A_C	11	104788962	A	C	rs1944908	0.283506671949749	0.0581109429293322	9.35537346448446e-07	245	0.000229206649879869	0.000656110241237349	Yes
Gene	ENSG00000235505.7_7	ENSG00000235505.7_7	CASP17P	transcribed_unprocessed_pseudogene	Conditional 1	VAR_11_104822177_C_T	11	104822177	C	T	rs620080	0.246851465400536	0.0982130134983457	0.0179611829797452	1715	1	1	No
Gene	ENSG00000196954.14_8	ENSG00000196954.14_8	CASP4	protein_coding	Primary	VAR_11_104812861_A_T	11	104812861	A	T	rs7127378	-0.0867549253289102	0.0189721338903903	6.22118104042423e-06	234	0.00145575636345927	0.00354079244084087	Yes
Gene	ENSG00000196954.14_8	ENSG00000196954.14_8	CASP4	protein_coding	Conditional 1	VAR_11_104802666_C_T	11	104802666	C	T	rs653713	-0.189749190076273	0.0599828736364931	0.0219112129997683	1696	1	1	No
Gene	ENSG00000137752.24_8	ENSG00000137752.24_8	CASP1	protein_coding	Primary	VAR_11_104396408_A_G	11	104396408	A	G	rs11226410	0.0827553841235174	0.0430187393779794	1	1620	1	1	No
Gene	ENSG00000204397.8_7	ENSG00000204397.8_7	CARD16	protein_coding	Primary	VAR_11_104902769_T_C	11	104902769	T	C	rs526167	-0.250432374031613	0.0566338821598408	5.70228016894579e-06	255	0.00145408144308118	0.00353715258880823	Yes
Gene	ENSG00000204397.8_7	ENSG00000204397.8_7	CARD16	protein_coding	Conditional 1	VAR_11_105331678_C_T	11	105331678	C	T	rs12223737	-0.127542356003651	0.0342848738826262	7.20916152064859e-05	255	0.0183833618776539	0.0493412790487898	Yes
Gene	ENSG00000204397.8_7	ENSG00000204397.8_7	CARD16	protein_coding	Conditional 2	VAR_11_104685247_C_G	11	104685247	C	G	rs72972982	0.196010220526636	0.0600232080800845	0.000694694888061312	1687	1	1	No
Gene	ENSG00000152578.13_7	ENSG00000152578.13_7	GRIA4	protein_coding	Primary	VAR_11_105996410_T_C	11	105996410	T	C	rs11226931	-0.202539613637448	0.0752678483591494	0.00460607235571323	2237	1	1	No
Gene	ENSG00000285813.1_3	ENSG00000285813.1_3	AP000813.1	lncRNA	Primary	VAR_11_105567758_G_A	11	105567758	G	A	rs12790131	-0.146096200037997	0.0443369670413531	0.0017527008113107	1705	1	1	No
Gene	ENSG00000170903.11_6	ENSG00000170903.11_6	MSANTD4	protein_coding	Primary	VAR_11_105891999_A_G	11	105891999	A	G	rs10895893	0.200711367338329	0.0473459467449527	7.76116976868162e-06	286	0.00221969455384294	0.00516379592031924	Yes
Gene	ENSG00000170903.11_6	ENSG00000170903.11_6	MSANTD4	protein_coding	Conditional 1	VAR_11_105768490_T_C	11	105768490	T	C	rs11226875	-0.145649040124677	0.039489189471135	0.000159550553390373	286	0.0456314582696467	0.0935385219560535	No
Gene	ENSG00000182359.15_6	ENSG00000182359.15_6	KBTBD3	protein_coding	Primary	VAR_11_106070434_G_A	11	106070434	G	A	rs1944771	0.488785534615143	0.129423850244595	0.00040468986621474	307	0.124239788927925	0.173266169686102	No
Gene	ENSG00000149313.11_4	ENSG00000149313.11_4	AASDHPPT	protein_coding	Primary	VAR_11_105846639_G_A	11	105846639	G	A	rs567161	0.0988480868313211	0.0256875663101224	0.000467285085264569	322	0.150465797455191	0.205263471402811	No
Gene	ENSG00000254433.1_7	ENSG00000254433.1_7	AP001001.1	lncRNA	Primary	VAR_11_106104919_C_A	11	106104919	C	A	rs75308264	0.37558216788056	0.1081224036856	0.000795715717895736	1779	1	1	No
Gene	ENSG00000152402.11_6	ENSG00000152402.11_6	GUCY1A2	protein_coding	Primary	VAR_11_106369502_G_A	11	106369502	G	A	rs12269887	0.282182042368382	0.060717756851171	4.18887417016063e-06	645	0.00270182383975361	0.00614975932660877	Yes
Gene	ENSG00000152402.11_6	ENSG00000152402.11_6	GUCY1A2	protein_coding	Conditional 1	VAR_11_106837790_C_T	11	106837790	C	T	rs6588940	0.176648744392469	0.0384084796501314	6.39285105863648e-06	645	0.00412338893282053	0.0169907326653481	Yes
Gene	ENSG00000152402.11_6	ENSG00000152402.11_6	GUCY1A2	protein_coding	Conditional 2	VAR_11_106567017_G_A	11	106567017	G	A	rs10789536	-0.114577294688572	0.0346728080537303	0.00129276155061885	3124	1	1	No
Gene	ENSG00000261098.1_6	ENSG00000261098.1_6	AP000766.1	lncRNA	Primary	VAR_11_107197606_G_C	11	107197606	G	C	rs630693	0.517548258131896	0.0548875801389405	1.87357890043162e-23	493	9.23674397912789e-21	1.16772943812661e-19	Yes
Gene	ENSG00000261098.1_6	ENSG00000261098.1_6	AP000766.1	lncRNA	Conditional 1	VAR_11_107025064_A_C	11	107025064	A	C	rs72986304	-0.421569219772357	0.0867512376148019	4.44226337919973e-07	493	0.000219003584594547	0.00170503717913476	Yes
Gene	ENSG00000261098.1_6	ENSG00000261098.1_6	AP000766.1	lncRNA	Conditional 2	VAR_11_107361437_G_C	11	107361437	G	C	rs11212265	-0.215802894152152	0.0549801243013408	5.62318144494891e-05	493	0.0277222845235981	0.0727813163668972	No
Gene	ENSG00000152404.15_5	ENSG00000152404.15_5	CWF19L2	protein_coding	Primary	VAR_11_107197606_G_C	11	107197606	G	C	rs630693	-0.475394689732593	0.0557198178687214	4.34478757949218e-19	557	2.42004668177714e-16	2.2953390130559e-15	Yes
Gene	ENSG00000152404.15_5	ENSG00000152404.15_5	CWF19L2	protein_coding	Conditional 1	VAR_11_107693980_T_C	11	107693980	T	C	rs502398	-0.0173284055628792	0.0489500429128385	1.23006962903224e-11	557	6.85148783370958e-09	1.65895524300585e-07	Yes
Gene	ENSG00000152404.15_5	ENSG00000152404.15_5	CWF19L2	protein_coding	Conditional 2	VAR_11_107315880_T_C	11	107315880	T	C	rs12274630	0.512807235965288	0.0934229353137316	1.42146040675153e-08	557	7.91753446560602e-06	0.000210243927255369	Yes
Gene	ENSG00000152404.15_5	ENSG00000152404.15_5	CWF19L2	protein_coding	Conditional 3	VAR_11_107278292_T_C	11	107278292	T	C	rs2042535	0.221288351766687	0.0528928956185915	1.83025653889611e-05	557	0.0101945289216513	0.0408941903562768	Yes
Gene	ENSG00000152404.15_5	ENSG00000152404.15_5	CWF19L2	protein_coding	Conditional 4	VAR_11_107633263_T_A	11	107633263	T	A	rs654249	0.144144720328827	0.0472126481041318	0.00348654003041984	2824	1	1	No
Gene	ENSG00000137760.14_5	ENSG00000137760.14_5	ALKBH8	protein_coding	Primary	VAR_11_107408789_T_C	11	107408789	T	C	rs665905	0.23599217604987	0.0435955960688532	8.03871704314525e-06	529	0.00425248131582384	0.00918467390755894	Yes
Gene	ENSG00000137760.14_5	ENSG00000137760.14_5	ALKBH8	protein_coding	Conditional 1	VAR_11_107259819_C_A	11	107259819	C	A	rs585461	-0.204564622764534	0.056400212137037	0.000172034059234913	529	0.091006017335269	0.155626370195787	No
Gene	ENSG00000110675.13_5	ENSG00000110675.13_5	ELMOD1	protein_coding	Primary	VAR_11_107431989_C_T	11	107431989	C	T	rs537133	-0.192192189930318	0.0437104839693467	6.17621187783755e-06	522	0.0032239826002312	0.00719193096179673	Yes
Gene	ENSG00000110675.13_5	ENSG00000110675.13_5	ELMOD1	protein_coding	Conditional 1	VAR_11_107981345_C_G	11	107981345	C	G	rs2056266	-0.158631964666743	0.0477034630682895	0.000589076829554498	2634	1	1	No
Gene	ENSG00000170290.4_5	ENSG00000170290.4_5	SLN	protein_coding	Primary	VAR_11_107433612_G_A	11	107433612	G	A	rs643387	0.281034448053392	0.0763624564781701	0.000122042639368085	454	0.0554073582731106	0.0858681934991691	No
Gene	ENSG00000110660.15_8	ENSG00000110660.15_8	SLC35F2	protein_coding	Primary	VAR_11_107710976_G_C	11	107710976	G	C	rs498851	0.379545590956064	0.0433121024699402	6.43747845973203e-20	422	2.71661591000692e-17	2.77156341657577e-16	Yes
Gene	ENSG00000110660.15_8	ENSG00000110660.15_8	SLC35F2	protein_coding	Conditional 1	VAR_11_107691905_G_A	11	107691905	G	A	rs670456	0.234839289890155	0.0429275059115978	1.86663606794336e-08	422	7.87720420672098e-06	0.00010312295395792	Yes
Gene	ENSG00000110660.15_8	ENSG00000110660.15_8	SLC35F2	protein_coding	Conditional 2	VAR_11_107713761_C_T	11	107713761	C	T	rs493037	-0.337254443334903	0.0595227002361306	4.44128547026751e-08	422	1.87422246845289e-05	0.000434819612681071	Yes
Gene	ENSG00000110660.15_8	ENSG00000110660.15_8	SLC35F2	protein_coding	Conditional 3	VAR_11_107576204_G_A	11	107576204	G	A	rs74792856	-0.277661738458913	0.0761853256519925	0.000742037113375889	2283	1	1	No
Gene	ENSG00000240652.1_5	ENSG00000240652.1_5	AP001024.1	processed_pseudogene	Primary	VAR_11_107475838_G_A	11	107475838	G	A	rs79811790	-0.652222943848034	0.171398557801742	6.39394818023714e-05	375	0.0239773056758893	0.0416310878876372	Yes
Gene	ENSG00000240652.1_5	ENSG00000240652.1_5	AP001024.1	processed_pseudogene	Conditional 1	VAR_11_107557413_G_A	11	107557413	G	A	rs4754242	-0.40669197030252	0.123904833982851	0.000639505606727146	1887	1	1	No
Gene	ENSG00000288012.1_3	ENSG00000288012.1_3	AP003307.2	lncRNA	Primary	VAR_11_107873790_G_A	11	107873790	G	A	rs7929383	-0.411674301124236	0.0729801674184343	4.48132907049538e-09	356	1.59535314909636e-06	6.26603635318747e-06	Yes
Gene	ENSG00000288012.1_3	ENSG00000288012.1_3	AP003307.2	lncRNA	Conditional 1	VAR_11_107524585_C_T	11	107524585	C	T	rs2449095	0.209057386027513	0.0530135520484212	0.000108054507751301	356	0.0384674047594632	0.083037607482969	No
Gene	ENSG00000166266.14_5	ENSG00000166266.14_5	CUL5	protein_coding	Primary	VAR_11_108185949_A_G	11	108185949	A	G	rs611018	0.234454460442531	0.0569344549342209	0.00848003679772729	2006	1	1	No
Gene	ENSG00000255467.1_7	ENSG00000255467.1_7	AP002433.1	lncRNA	Primary	VAR_11_107808994_G_A	11	107808994	G	A	rs4414189	0.175035832461516	0.052638154718212	0.000551211930969517	1826	1	1	No
Gene	ENSG00000075239.14_4	ENSG00000075239.14_4	ACAT1	protein_coding	Primary	VAR_11_108508777_A_G	11	108508777	A	G	rs878190	0.0940808299353662	0.0232101333089507	0.00389506841410403	1858	1	1	No
Gene	ENSG00000149308.17_6	ENSG00000149308.17_6	NPAT	protein_coding	Primary	VAR_11_108021205_T_C	11	108021205	T	C	rs11212527	0.227071763775658	0.052267062010744	9.17183432920466e-06	394	0.00361370272570664	0.00795407829576757	Yes
Gene	ENSG00000149308.17_6	ENSG00000149308.17_6	NPAT	protein_coding	Conditional 1	VAR_11_107577101_T_C	11	107577101	T	C	rs576106	-0.224286575553474	0.057588004521234	5.71175502654549e-05	394	0.0225043148045892	0.0568703191837383	No
Gene	ENSG00000149311.18_5	ENSG00000149311.18_5	ATM	protein_coding	Primary	VAR_11_108161252_A_G	11	108161252	A	G	rs647681	-0.375650094705061	0.0509013056332915	2.08058577940332e-14	390	8.11428453967295e-12	5.40307230197974e-11	Yes
Gene	ENSG00000149311.18_5	ENSG00000149311.18_5	ATM	protein_coding	Conditional 1	VAR_11_107799426_C_A	11	107799426	C	A	rs77818165	-0.405025306677982	0.104486552746927	5.77346826852145e-05	390	0.0225165262472337	0.0568889496158348	No
Gene	ENSG00000178202.13_6	ENSG00000178202.13_6	POGLUT3	protein_coding	Primary	VAR_11_108369173_G_A	11	108369173	G	A	rs74822968	-0.43733324173918	0.0376000831602761	5.25983956997021e-35	301	1.58321171056103e-32	3.91810308844585e-31	Yes
Gene	ENSG00000178202.13_6	ENSG00000178202.13_6	POGLUT3	protein_coding	Conditional 1	VAR_11_108324961_T_C	11	108324961	T	C	rs6589019	-0.0974377673782	0.0248066497615068	0.000392577751955992	301	0.118165903338754	0.189879491477637	No
Gene	ENSG00000178105.11_6	ENSG00000178105.11_6	DDX10	protein_coding	Primary	VAR_11_108724639_G_A	11	108724639	G	A	rs2726923	0.362157452450124	0.0672652804277803	2.13718368241835e-08	405	8.65559391379432e-06	3.09822748561114e-05	Yes
Gene	ENSG00000178105.11_6	ENSG00000178105.11_6	DDX10	protein_coding	Conditional 1	VAR_11_108719088_G_A	11	108719088	G	A	rs2466940	-1.01989699178302	0.264185994672889	0.000169992217791527	405	0.0688468482055684	0.126324886453045	No
Gene	ENSG00000137710.17_7	ENSG00000137710.17_7	RDX	protein_coding	Primary	VAR_11_109959102_AGCAGGT_A	11	109959102	AGCAGGT	A	rs67842654	0.112022229323712	0.0333930719841258	0.00046160912046921	417	0.192491003235661	0.25665898682589	No
Gene	ENSG00000149289.11_5	ENSG00000149289.11_5	ZC3H12C	protein_coding	Primary	VAR_11_109465968_A_G	11	109465968	A	G	rs2029297	-0.0664793594234571	0.0302224169080049	1	1737	1	1	No
Gene	ENSG00000137714.3_4	ENSG00000137714.3_4	FDX1	protein_coding	Primary	VAR_11_110328137_T_TAGAG	11	110328137	T	TAGAG	rs111405687	0.363841143344027	0.0321837807963064	3.35969386283712e-33	400	1.34387754513485e-30	2.99658994119327e-29	Yes
Gene	ENSG00000137714.3_4	ENSG00000137714.3_4	FDX1	protein_coding	Conditional 1	VAR_11_110813036_A_C	11	110813036	A	C	rs10891203	0.106444212161653	0.0300986023948942	0.000193969530077643	400	0.0775878120310572	0.138013301694215	No
Gene	ENSG00000137727.12_4	ENSG00000137727.12_4	ARHGAP20	protein_coding	Primary	VAR_11_110828447_G_A	11	110828447	G	A	rs61900330	0.300912812932059	0.0692804352624258	1.75473334875305e-05	423	0.0074225220652254	0.014974216863318	Yes
Gene	ENSG00000137727.12_4	ENSG00000137727.12_4	ARHGAP20	protein_coding	Conditional 1	VAR_11_110669089_C_T	11	110669089	C	T	rs57185191	0.19587792755856	0.0608919218296797	0.000994413600664181	2395	1	1	No
Gene	ENSG00000196167.10_8	ENSG00000196167.10_8	COLCA1	lncRNA	Primary	VAR_11_111157227_T_TAAAAC	11	111157227	T	TAAAAC	rs71461518	-0.384522455593109	0.0740822877348292	7.57954590153193e-08	446	3.38047747208324e-05	0.000111171295891975	Yes
Gene	ENSG00000196167.10_8	ENSG00000196167.10_8	COLCA1	lncRNA	Conditional 1	VAR_11_110703407_C_T	11	110703407	C	T	rs7125147	0.259089645285676	0.0766197348529677	0.000432711403087582	446	0.192989285777062	0.281102966620635	No
Gene	ENSG00000214290.8_7	ENSG00000214290.8_7	COLCA2	protein_coding	Primary	VAR_11_111220168_G_A	11	111220168	G	A	rs7112282	-0.281980754480918	0.0608463448523904	2.24927725988153e-06	433	0.000973937053528702	0.00246066202040523	Yes
Gene	ENSG00000214290.8_7	ENSG00000214290.8_7	COLCA2	protein_coding	Conditional 1	VAR_11_110814329_G_C	11	110814329	G	C	rs1486905	0.165911939942501	0.0582670220590138	0.00283454934023865	2075	1	1	No
Gene	ENSG00000204381.11_7	ENSG00000204381.11_7	LAYN	protein_coding	Primary	VAR_11_111440425_C_G	11	111440425	C	G	rs4534611	-0.126713316151723	0.0351917159104188	0.000205038400770336	339	0.0695080178611439	0.104462277335971	No
Gene	ENSG00000170145.5_4	ENSG00000170145.5_4	SIK2	protein_coding	Primary	VAR_11_111199199_C_T	11	111199199	C	T	rs34664097	-0.184742231445759	0.040640612660909	1.38613587326683e-05	357	0.00494850506756258	0.0104846318890865	Yes
Gene	ENSG00000170145.5_4	ENSG00000170145.5_4	SIK2	protein_coding	Conditional 1	VAR_11_111497392_TTTTA_T	11	111497392	TTTTA	T	rs138705428	-0.278249902062841	0.05847015592303	4.46381086341474e-06	357	0.00159358047823906	0.00829678126757236	Yes
Gene	ENSG00000170145.5_4	ENSG00000170145.5_4	SIK2	protein_coding	Conditional 2	VAR_11_111382565_T_C	11	111382565	T	C	rs4938723	-0.0934213008968032	0.032816235847689	0.0191056151410809	1679	1	1	No
Gene	ENSG00000137713.16_6	ENSG00000137713.16_6	PPP2R1B	protein_coding	Primary	VAR_11_111734143_C_T	11	111734143	C	T	rs673526	-0.494060398284326	0.0696158488524614	2.59952508998375e-11	295	7.66859901545206e-09	3.88883699880548e-08	Yes
Gene	ENSG00000137713.16_6	ENSG00000137713.16_6	PPP2R1B	protein_coding	Conditional 1	VAR_11_111642119_G_A	11	111642119	G	A	rs3829258	-0.205193828893511	0.0549143774525757	9.47642943418254e-05	295	0.0279554668308385	0.0663258260470913	No
Gene	ENSG00000086848.15_7	ENSG00000086848.15_7	ALG9	protein_coding	Primary	VAR_11_111970123_A_C	11	111970123	A	C	rs7941988	-0.194837214692218	0.0534644230891998	0.000381985537699704	303	0.11574161792301	0.163008603345494	No
Gene	ENSG00000255561.7_6	ENSG00000255561.7_6	FDXACB1	protein_coding	Primary	VAR_11_111662564_C_A	11	111662564	C	A	rs11214003	-0.204596056596085	0.046803736839719	5.24169986512039e-06	246	0.00128945816681962	0.00317369372248142	Yes
Gene	ENSG00000255561.7_6	ENSG00000255561.7_6	FDXACB1	protein_coding	Conditional 1	VAR_11_111310559_A_G	11	111310559	A	G	rs949126	-0.150575786748257	0.0558606488236612	0.00506401172736731	1208	1	1	No
Gene	ENSG00000137720.8_7	ENSG00000137720.8_7	C11orf1	protein_coding	Primary	VAR_11_111715570_G_C	11	111715570	G	C	rs1346180	-0.243433558760861	0.0363955942884047	1.02121274065768e-11	238	2.43048632276528e-09	1.29759036833224e-08	Yes
Gene	ENSG00000137720.8_7	ENSG00000137720.8_7	C11orf1	protein_coding	Conditional 1	VAR_11_111249739_C_G	11	111249739	C	G	rs11213862	0.0446971432533045	0.0333956721418956	1	1193	1	1	No
Gene	ENSG00000176343.5_2	ENSG00000176343.5_2	RPL37AP8	processed_pseudogene	Primary	VAR_11_111497392_TTTTA_T	11	111497392	TTTTA	T	rs138705428	0.418451176798091	0.159640279744007	0.00705288089947089	1173	1	1	No
Gene	ENSG00000109846.9_7	ENSG00000109846.9_7	CRYAB	protein_coding	Primary	VAR_11_111755862_C_T	11	111755862	C	T	rs12364361	0.214281024335857	0.0277835151396318	3.41280597150502e-16	241	8.2248623913271e-14	6.42654502101999e-13	Yes
Gene	ENSG00000109846.9_7	ENSG00000109846.9_7	CRYAB	protein_coding	Conditional 1	VAR_11_111292278_T_C	11	111292278	T	C	rs7105254	0.103340501927646	0.0470694772257391	0.0123801686979858	1251	1	1	No
Gene	ENSG00000170276.6_5	ENSG00000170276.6_5	HSPB2	protein_coding	Primary	VAR_11_112100615_C_T	11	112100615	C	T	rs2518351	-0.0614299520675807	0.028016443173711	0.0918413902887583	1201	1	1	No
Gene	ENSG00000254445.1_7	ENSG00000254445.1_7	HSPB2-C11orf52	protein_coding	Primary	VAR_11_112110735_G_T	11	112110735	G	T	rs3018470	0.57795425893933	0.132034642338429	9.32026114443013e-06	237	0.00220890189122994	0.00514174051078571	Yes
Gene	ENSG00000254445.1_7	ENSG00000254445.1_7	HSPB2-C11orf52	protein_coding	Conditional 1	VAR_11_111989862_T_C	11	111989862	T	C	rs12419156	0.424569313118699	0.10907947362877	0.000138243014662613	237	0.0327635944750393	0.0742729681022092	No
Gene	ENSG00000149300.10_7	ENSG00000149300.10_7	C11orf52	protein_coding	Primary	VAR_11_112297506_G_T	11	112297506	G	T	rs10891366	0.296664415798411	0.0761591719921995	0.000121281543489531	236	0.0286224442635293	0.0485025399757173	Yes
Gene	ENSG00000149300.10_7	ENSG00000149300.10_7	C11orf52	protein_coding	Conditional 1	VAR_11_111532473_A_C	11	111532473	A	C	rs2155570	-0.3962489425822	0.108999109015642	0.000153854764190893	236	0.0363097243490508	0.0800407124409228	No
Gene	ENSG00000150764.14_8	ENSG00000150764.14_8	DIXDC1	protein_coding	Primary	VAR_11_111396283_G_A	11	111396283	G	A	rs501560	-0.187462115163539	0.0499358222415596	0.01968265612136	1337	1	1	No
Gene	ENSG00000150768.16_3	ENSG00000150768.16_3	DLAT	protein_coding	Primary	VAR_11_112299486_C_T	11	112299486	C	T	rs55864947	-0.0799181932903705	0.0206866760928579	0.0691859851474385	1215	1	1	No
Gene	ENSG00000150773.10_4	ENSG00000150773.10_4	PIH1D2	protein_coding	Primary	VAR_11_111484034_C_T	11	111484034	C	T	rs479667	-0.0378706512732612	0.0639943244346999	4.95462259640207e-11	198	9.8101527408761e-09	4.9281971054837e-08	Yes
Gene	ENSG00000150773.10_4	ENSG00000150773.10_4	PIH1D2	protein_coding	Conditional 1	VAR_11_111439295_G_T	11	111439295	G	T	rs61896909	0.316026090162544	0.0815942795774734	0.000294940760739302	198	0.0583982706263818	0.11194033417312	No
Gene	ENSG00000150776.18_9	ENSG00000150776.18_9	NKAPD1	protein_coding	Primary	VAR_11_112109756_A_G	11	112109756	A	G	rs3018471	-0.213541574285908	0.0604226906737206	0.0678386505025865	1220	1	1	No
Gene	ENSG00000150779.12_7	ENSG00000150779.12_7	TIMM8B	protein_coding	Primary	VAR_11_112057306_A_G	11	112057306	A	G	rs12283162	0.0938962592362221	0.0267320476494274	0.00129493108796923	1222	1	1	No
Gene	ENSG00000204370.12_8	ENSG00000204370.12_8	SDHD	protein_coding	Primary	VAR_11_111532473_A_C	11	111532473	A	C	rs2155570	0.0997793586545484	0.0324371408412251	0.00511774134574682	1320	1	1	No
Gene	ENSG00000255292.8_6	ENSG00000255292.8_6	AP002884.2	protein_coding	Primary	VAR_11_111996085_C_T	11	111996085	C	T	rs10891324	0.470139365900177	0.131181376395311	0.0690766304974586	1438	1	1	No
Gene	ENSG00000150782.12_6	ENSG00000150782.12_6	IL18	protein_coding	Primary	VAR_11_112294453_T_C	11	112294453	T	C	rs1404797	-0.158663242809322	0.0392404060192756	3.58296352478505e-05	228	0.00816915683650992	0.0162865529488219	Yes
Gene	ENSG00000150782.12_6	ENSG00000150782.12_6	IL18	protein_coding	Conditional 1	VAR_11_112094487_G_A	11	112094487	G	A	rs975020	0.160222391969159	0.0573346514786316	0.00367549036576992	1300	1	1	No
Gene	ENSG00000197580.13_7	ENSG00000197580.13_7	BCO2	protein_coding	Primary	VAR_11_112058408_G_A	11	112058408	G	A	rs56475786	-0.426225105906603	0.0436900630890366	1.54503645139097e-25	247	3.8162400349357e-23	5.58297610424578e-22	Yes
Gene	ENSG00000197580.13_7	ENSG00000197580.13_7	BCO2	protein_coding	Conditional 1	VAR_11_112043029_A_G	11	112043029	A	G	rs4937123	0.14306383478605	0.0354458554102095	8.60321690445569e-05	247	0.0212499457540056	0.0545446205860458	No
Gene	ENSG00000255231.1_3	ENSG00000255231.1_3	MRPS36P4	processed_pseudogene	Primary	VAR_11_112058408_G_A	11	112058408	G	A	rs56475786	0.564437245108941	0.0817798001407065	7.90357195672974e-14	244	1.92847155744206e-11	1.24440402614499e-10	Yes
Gene	ENSG00000255231.1_3	ENSG00000255231.1_3	MRPS36P4	processed_pseudogene	Conditional 1	VAR_11_111943977_G_A	11	111943977	G	A	rs77277636	-0.397543469160357	0.13888559967723	0.0032323472337073	1349	1	1	No
Gene	ENSG00000243930.1_4	ENSG00000243930.1_4	RPS12P21	processed_pseudogene	Primary	VAR_11_112499748_A_G	11	112499748	A	G	rs61901192	0.316549088679818	0.0997875840850476	0.000952516855364559	1362	1	1	No
Gene	ENSG00000150787.8_5	ENSG00000150787.8_5	PTS	protein_coding	Primary	VAR_11_112399722_T_C	11	112399722	T	C	rs10789896	-0.172480647851712	0.0476734292504623	0.0274601569657683	1482	1	1	No
Gene	ENSG00000250303.4_9	ENSG00000250303.4_9	LINC02762	lncRNA	Primary	VAR_11_112321400_T_G	11	112321400	T	G	rs118026359	0.190942024925212	0.0489031676020317	0.00316801978637747	1668	1	1	No
Gene	ENSG00000247416.4_8	ENSG00000247416.4_8	AP000802.1	lncRNA	Primary	VAR_11_112601516_G_C	11	112601516	G	C	rs4482059	0.248740247725786	0.0449407202260832	9.46375727268693e-09	375	3.5489089772576e-06	1.3405111024424e-05	Yes
Gene	ENSG00000247416.4_8	ENSG00000247416.4_8	AP000802.1	lncRNA	Conditional 1	VAR_11_113157400_C_G	11	113157400	C	G	rs17513970	-0.239814768694404	0.0736706049257079	0.0007282270564396	2044	1	1	No
Gene	ENSG00000149294.16_7	ENSG00000149294.16_7	NCAM1	protein_coding	Primary	VAR_11_112645697_C_G	11	112645697	C	G	rs2054266	-0.180493566100098	0.02273666417733	8.54277211081607e-14	513	4.38244209284864e-11	2.73788684546292e-10	Yes
Gene	ENSG00000149294.16_7	ENSG00000149294.16_7	NCAM1	protein_coding	Conditional 1	VAR_11_112683497_CTAAA_CTAAATAAA	11	112683497	CTAAA	CTAAATAAA	11_112683497_C_CTAAA_b37	0.139258899549253	0.0387186784039463	0.183392516840316	2693	1	1	No
Gene	ENSG00000227487.4_8	ENSG00000227487.4_8	NCAM1-AS1	lncRNA	Primary	VAR_11_113358034_T_C	11	113358034	T	C	rs12282404	0.33836838802609	0.0846583855910131	3.66470890279872e-05	389	0.014255717631887	0.0264747133798853	Yes
Gene	ENSG00000227487.4_8	ENSG00000227487.4_8	NCAM1-AS1	lncRNA	Conditional 1	VAR_11_112640173_C_T	11	112640173	C	T	rs12804485	0.169227449564279	0.047909995341789	0.000226879764630115	389	0.0882562284411147	0.151976010188039	No
Gene	ENSG00000255129.6_8	ENSG00000255129.6_8	AP000880.1	lncRNA	Primary	VAR_11_113145081_G_T	11	113145081	G	T	rs654298	0.263904424790848	0.0714998343896686	0.000121634709163356	387	0.0470726324462188	0.0745661493512382	No
Gene	ENSG00000149292.16_7	ENSG00000149292.16_7	TTC12	protein_coding	Primary	VAR_11_113236199_A_G	11	113236199	A	G	rs10789942	-0.999495731289675	0.0925955690356843	5.73364365911251e-31	416	2.3851957621908e-28	4.69997371708829e-27	Yes
Gene	ENSG00000149292.16_7	ENSG00000149292.16_7	TTC12	protein_coding	Conditional 1	VAR_11_113160199_C_T	11	113160199	C	T	rs3897583	-0.71611078114274	0.0736611858923298	8.10792743995556e-25	416	3.37289781502151e-22	6.39544946990208e-20	Yes
Gene	ENSG00000149292.16_7	ENSG00000149292.16_7	TTC12	protein_coding	Conditional 2	VAR_11_113173054_T_C	11	113173054	T	C	rs7924396	0.560312004412169	0.10154856360951	1.04735837755215e-08	416	4.35701085061694e-06	0.000127190091586222	Yes
Gene	ENSG00000149292.16_7	ENSG00000149292.16_7	TTC12	protein_coding	Conditional 3	VAR_11_113201280_C_G	11	113201280	C	G	rs10891535	-0.622496795736119	0.151339675258996	2.07660906131994e-05	416	0.00863869369509095	0.0366958434107863	Yes
Gene	ENSG00000149292.16_7	ENSG00000149292.16_7	TTC12	protein_coding	Conditional 4	VAR_11_113499561_A_G	11	113499561	A	G	rs2076782	-0.251372731738103	0.0758151281160575	0.000649437373210308	2091	1	1	No
Gene	ENSG00000270179.1_7	ENSG00000270179.1_7	AP002840.2	lncRNA	Primary	VAR_11_113199146_C_T	11	113199146	C	T	rs10502172	-0.52210671607259	0.0695129589028655	2.89570772036887e-15	358	1.03666336389206e-12	7.38934838634747e-12	Yes
Gene	ENSG00000270179.1_7	ENSG00000270179.1_7	AP002840.2	lncRNA	Conditional 1	VAR_11_113187949_A_G	11	113187949	A	G	rs73572791	0.505898792438933	0.0785919570279526	9.30009298526248e-11	358	3.32943328872397e-08	7.14248498945967e-07	Yes
Gene	ENSG00000270179.1_7	ENSG00000270179.1_7	AP002840.2	lncRNA	Conditional 2	VAR_11_113519098_T_C	11	113519098	T	C	rs141758400	-0.377707071180415	0.105303438384035	0.00130374296666853	1979	1	1	No
Gene	ENSG00000149295.14_6	ENSG00000149295.14_6	DRD2	protein_coding	Primary	VAR_11_113090180_G_C	11	113090180	G	C	rs677642	-0.198610624359648	0.0653436361520332	0.00495862002777257	2060	1	1	No
Gene	ENSG00000166682.13_7	ENSG00000166682.13_7	TMPRSS5	protein_coding	Primary	VAR_11_114013296_A_G	11	114013296	A	G	rs667129	-0.487033789455291	0.154054385305131	0.00317282365553293	1880	1	1	No
Gene	ENSG00000086827.9_6	ENSG00000086827.9_6	ZW10	protein_coding	Primary	VAR_11_113112073_A_C	11	113112073	A	C	rs884110	-0.114827283557387	0.0351069612567387	0.0435655679736862	1998	1	1	No
Gene	ENSG00000048028.11_6	ENSG00000048028.11_6	USP28	protein_coding	Primary	VAR_11_113286490_C_T	11	113286490	C	T	rs2734839	0.117647207447894	0.0305009838483732	3.92447578740797e-05	607	0.0238215680295664	0.0414259972848579	Yes
Gene	ENSG00000048028.11_6	ENSG00000048028.11_6	USP28	protein_coding	Conditional 1	VAR_11_113550499_T_C	11	113550499	T	C	11_113550499_T_G_b37	-0.100827732831931	0.0292345850426982	0.000346762103140647	607	0.210484596606373	0.303502626972221	No
Gene	ENSG00000255710.2_6	ENSG00000255710.2_6	AP003170.1	processed_pseudogene	Primary	VAR_11_114155435_T_C	11	114155435	T	C	rs7109984	0.297913497304063	0.0790909974639034	0.000114314299503751	559	0.0639016934225968	0.0970892365077134	No
Gene	ENSG00000109906.14_7	ENSG00000109906.14_7	ZBTB16	protein_coding	Primary	VAR_11_114074893_T_C	11	114074893	T	C	rs1186196	0.136677376203011	0.0272852163451903	3.85220234225046e-07	621	0.000239221765453754	0.000683200267481597	Yes
Gene	ENSG00000109906.14_7	ENSG00000109906.14_7	ZBTB16	protein_coding	Conditional 1	VAR_11_114319760_A_G	11	114319760	A	G	rs525173	-0.128080284769648	0.0281770094769408	4.03960976041058e-06	621	0.00250859766121497	0.011712102504068	Yes
Gene	ENSG00000109906.14_7	ENSG00000109906.14_7	ZBTB16	protein_coding	Conditional 2	VAR_11_114092153_C_A	11	114092153	C	A	rs651748	0.0900269591183752	0.0275212980024214	0.000781041056970211	2450	1	1	No
Gene	ENSG00000166741.7_3	ENSG00000166741.7_3	NNMT	protein_coding	Primary	VAR_11_113641740_G_T	11	113641740	G	T	rs4430548	-0.0976760805849984	0.0185767839829648	9.63304112131567e-08	567	5.46193431578599e-05	0.000173958746693165	Yes
Gene	ENSG00000166741.7_3	ENSG00000166741.7_3	NNMT	protein_coding	Conditional 1	VAR_11_113973394_C_T	11	113973394	C	T	rs73000959	-0.151118360370466	0.0364305901188844	6.4503133399651e-05	567	0.0365732766376021	0.0804381515846112	No
Gene	ENSG00000180425.11_4	ENSG00000180425.11_4	C11orf71	protein_coding	Primary	VAR_11_114277804_T_C	11	114277804	T	C	rs678207	-0.274875397589538	0.0358056918790979	1.22884877495761e-15	584	7.17647684575244e-13	5.17494727222083e-12	Yes
Gene	ENSG00000180425.11_4	ENSG00000180425.11_4	C11orf71	protein_coding	Conditional 1	VAR_11_113910276_C_T	11	113910276	C	T	rs7934726	0.295889022019957	0.0741850107385595	5.32920367293532e-06	584	0.00311225494499423	0.013801459499567	Yes
Gene	ENSG00000180425.11_4	ENSG00000180425.11_4	C11orf71	protein_coding	Conditional 2	VAR_11_114721673_A_G	11	114721673	A	G	rs7949627	0.184423238495502	0.0451221926763992	2.34825326239858e-05	584	0.0137137990524077	0.047043133247481	Yes
Gene	ENSG00000180425.11_4	ENSG00000180425.11_4	C11orf71	protein_coding	Conditional 3	VAR_11_114098941_T_C	11	114098941	T	C	rs11214905	-0.264032448953543	0.0734411496687049	0.000203921720318328	584	0.119090284665904	0.184582944153146	No
Gene	ENSG00000076053.10_4	ENSG00000076053.10_4	RBM7	protein_coding	Primary	VAR_11_114093940_A_C	11	114093940	A	C	rs378331	0.133562448920817	0.0345894085663431	7.94947608666993e-05	592	0.047060898433086	0.0745594780721758	No
Gene	ENSG00000076043.10_7	ENSG00000076043.10_7	REXO2	protein_coding	Primary	VAR_11_114075867_T_C	11	114075867	T	C	rs651579	0.125021008927872	0.0258674893081001	3.88877392677544e-07	592	0.000230215416465106	0.000658617434057988	Yes
Gene	ENSG00000076043.10_7	ENSG00000076043.10_7	REXO2	protein_coding	Conditional 1	VAR_11_114288437_T_C	11	114288437	T	C	rs10891659	-0.103022778929167	0.0242111104231402	1.30125720030473e-05	592	0.007703442625804	0.0264955153624786	Yes
Gene	ENSG00000076043.10_7	ENSG00000076043.10_7	REXO2	protein_coding	Conditional 2	VAR_11_114014978_C_T	11	114014978	C	T	rs1633535	0.119708251967229	0.0355561171638846	0.000352113251145283	592	0.208451044678008	0.292721314093871	No
Gene	ENSG00000182985.17_9	ENSG00000182985.17_9	CADM1	protein_coding	Primary	VAR_11_115473490_T_TG	11	115473490	T	TG	rs35476019	-0.0872166702796821	0.0269638132592535	0.0214533037223918	2341	1	1	No
Gene	ENSG00000137656.12_6	ENSG00000137656.12_6	BUD13	protein_coding	Primary	VAR_11_116464209_C_T	11	116464209	C	T	rs76376430	-0.286226134587762	0.080974122514265	0.000671613253798235	2434	1	1	No
Gene	ENSG00000109917.11_6	ENSG00000109917.11_6	ZPR1	protein_coding	Primary	VAR_11_116313516_G_A	11	116313516	G	A	rs11215936	-0.264505984919163	0.0816852445730411	0.00237743758086913	2410	1	1	No
Gene	ENSG00000110245.12_4	ENSG00000110245.12_4	APOC3	protein_coding	Primary	VAR_11_117113863_A_AATTT	11	117113863	A	AATTT	11_117113863_A_AATTT_b37	-0.544892326353556	0.120166335454534	6.38937155880588e-06	705	0.00450450694895815	0.00965590219660255	Yes
Gene	ENSG00000110245.12_4	ENSG00000110245.12_4	APOC3	protein_coding	Conditional 1	VAR_11_116408318_G_A	11	116408318	G	A	rs868066	-0.47086818598994	0.117580855016021	6.87961199158372e-05	705	0.0485012645406652	0.0975168233179511	No
Gene	ENSG00000118137.9_4	ENSG00000118137.9_4	APOA1	protein_coding	Primary	VAR_11_116979911_G_A	11	116979911	G	A	rs12271161	0.378841018135346	0.0515643098259733	1.09266539713093e-13	709	7.74699766565829e-11	4.74563457127146e-10	Yes
Gene	ENSG00000118137.9_4	ENSG00000118137.9_4	APOA1	protein_coding	Conditional 1	VAR_11_116685391_G_A	11	116685391	G	A	rs77535577	0.280951575508716	0.066130308532943	1.8273004753384e-05	709	0.0129555603701493	0.0384707167748106	Yes
Gene	ENSG00000118137.9_4	ENSG00000118137.9_4	APOA1	protein_coding	Conditional 2	VAR_11_116251133_A_ATAAAT	11	116251133	A	ATAAAT	rs111458899	0.265072697579053	0.063355967077459	5.39638561395406e-05	709	0.0382603740029343	0.0888576020047073	No
Gene	ENSG00000160584.16_9	ENSG00000160584.16_9	SIK3	protein_coding	Primary	VAR_11_116705516_G_A	11	116705516	G	A	rs525028	0.183364374540697	0.0437785875860062	0.000238550564679653	881	0.210163047482774	0.278442861265274	No
Gene	ENSG00000234268.1_5	ENSG00000234268.1_5	AP000936.3	processed_pseudogene	Primary	VAR_11_117353003_A_G	11	117353003	A	G	rs3741279	-0.396903919757261	0.099754933016449	9.15867715596715e-05	614	0.0562342777376383	0.0869322379781022	No
Gene	ENSG00000168092.14_4	ENSG00000168092.14_4	PAFAH1B2	protein_coding	Primary	VAR_11_116515557_T_C	11	116515557	T	C	rs71480306	-0.000305591867568733	0.0775705928119784	1	2279	1	1	No
Gene	ENSG00000149577.16_5	ENSG00000149577.16_5	SIDT2	protein_coding	Primary	VAR_11_117061961_T_C	11	117061961	T	C	rs499713	0.225197953573893	0.0315395058050463	5.49373925630467e-12	564	3.09846894055583e-09	1.63353589916591e-08	Yes
Gene	ENSG00000149577.16_5	ENSG00000149577.16_5	SIDT2	protein_coding	Conditional 1	VAR_11_117131286_G_A	11	117131286	G	A	rs9971587	0.0876420002161176	0.0268497958960224	0.163113864928512	2159	1	1	No
Gene	ENSG00000149591.17_5	ENSG00000149591.17_5	TAGLN	protein_coding	Primary	VAR_11_117320976_C_T	11	117320976	C	T	rs500713	-0.169041656919707	0.0403928621466384	0.000139431870228615	526	0.0733411637402515	0.109484290144062	No
Gene	ENSG00000160613.13_6	ENSG00000160613.13_6	PCSK7	protein_coding	Primary	VAR_11_117339276_G_A	11	117339276	G	A	rs7114223	0.0842121865613528	0.0211527185857205	0.000102766482582463	540	0.05549390059453	0.0859754272360585	No
Gene	ENSG00000280143.1_1	ENSG00000280143.1_1	AP000892.4	TEC	Primary	VAR_11_117019010_C_T	11	117019010	C	T	rs2008908	0.187101672306161	0.0322665731841467	5.71239158977162e-09	531	3.03327993416873e-06	1.15521053093231e-05	Yes
Gene	ENSG00000280143.1_1	ENSG00000280143.1_1	AP000892.4	TEC	Conditional 1	VAR_11_117341163_C_T	11	117341163	C	T	rs3888083	-0.0982930446129156	0.0265588000524151	0.000550106961519584	2047	1	1	No
Gene	ENSG00000167257.11_7	ENSG00000167257.11_7	RNF214	protein_coding	Primary	VAR_11_117447373_A_G	11	117447373	A	G	rs648740	-0.235502705851907	0.069709127061031	0.00306665417010255	2080	1	1	No
Gene	ENSG00000186318.16_4	ENSG00000186318.16_4	BACE1	protein_coding	Primary	VAR_11_116705516_G_A	11	116705516	G	A	rs525028	-0.149164902799353	0.036179476305058	3.85083212953884e-05	560	0.0215646599254175	0.0379742607889803	Yes
Gene	ENSG00000186318.16_4	ENSG00000186318.16_4	BACE1	protein_coding	Conditional 1	VAR_11_117589939_C_G	11	117589939	C	G	rs7102666	-0.199901880647328	0.0621413526631454	0.00158873753768623	2028	1	1	No
Gene	ENSG00000278768.2_7	ENSG00000278768.2_7	BACE1-AS	lncRNA	Primary	VAR_11_117355782_A_C	11	117355782	A	C	rs10892125	0.153301313739204	0.0425383824040452	0.180263200107078	1967	1	1	No
Gene	ENSG00000276505.1_7	ENSG00000276505.1_7	AP000892.3	lncRNA	Primary	VAR_11_117354582_T_C	11	117354582	T	C	rs10892123	-0.535563514805719	0.145539548247379	0.00262225336087452	1959	1	1	No
Gene	ENSG00000110274.16_7	ENSG00000110274.16_7	CEP164	protein_coding	Primary	VAR_11_117193203_C_T	11	117193203	C	T	rs555075	0.135846814426992	0.031368747778404	1.15135905047254e-05	646	0.00743777946605261	0.0149991226596299	Yes
Gene	ENSG00000110274.16_7	ENSG00000110274.16_7	CEP164	protein_coding	Conditional 1	VAR_11_117422690_G_A	11	117422690	G	A	rs73010348	-0.18555210563049	0.0607886365816818	0.00246624838148568	2191	1	1	No
Gene	ENSG00000137731.14_7	ENSG00000137731.14_7	FXYD2	protein_coding	Primary	VAR_11_117661200_C_T	11	117661200	C	T	rs4572163	-0.39945436853225	0.0765145509530494	6.81076807148002e-08	723	4.92418531568006e-05	0.000158127532014783	Yes
Gene	ENSG00000137731.14_7	ENSG00000137731.14_7	FXYD2	protein_coding	Conditional 1	VAR_11_117905405_C_T	11	117905405	C	T	rs1783839	-0.289340634197853	0.0839689365194018	0.000344616051115481	723	0.249157404956493	0.352054621714968	No
Gene	ENSG00000254528.7_7	ENSG00000254528.7_7	AP000757.1	lncRNA	Primary	VAR_11_117972721_A_C	11	117972721	A	C	rs948469	0.216600344880496	0.0552263155281705	2.49674402254334e-05	724	0.0180764267232138	0.0325990726832485	Yes
Gene	ENSG00000254528.7_7	ENSG00000254528.7_7	AP000757.1	lncRNA	Conditional 1	VAR_11_117727965_C_T	11	117727965	C	T	rs11216587	0.199851015393534	0.0523115051984111	5.20244692000759e-05	724	0.037665715700855	0.0821060919301412	No
Gene	ENSG00000137726.17_7	ENSG00000137726.17_7	FXYD6	protein_coding	Primary	VAR_11_117748806_C_CA	11	117748806	C	CA	rs60963311	-0.0899889169191728	0.0219942473928649	0.000352431544854165	742	0.26150420628179	0.341984290877683	No
Gene	ENSG00000110324.11_4	ENSG00000110324.11_4	IL10RA	protein_coding	Primary	VAR_11_117684842_A_AC	11	117684842	A	AC	rs34188885	-0.202890528628215	0.0513090020413078	0.00100245984738457	2112	1	1	No
Gene	ENSG00000177098.8_3	ENSG00000177098.8_3	SCN4B	protein_coding	Primary	VAR_11_117795942_A_G	11	117795942	A	G	rs17597688	0.279167706749747	0.0550667611166755	3.6352837226745e-07	558	0.000202848831725237	0.000585905929081943	Yes
Gene	ENSG00000177098.8_3	ENSG00000177098.8_3	SCN4B	protein_coding	Conditional 1	VAR_11_117890754_G_C	11	117890754	G	C	rs11826646	-0.205657823518747	0.0490332445944109	1.12796553643006e-05	558	0.00629404769327974	0.0229506280031627	Yes
Gene	ENSG00000177098.8_3	ENSG00000177098.8_3	SCN4B	protein_coding	Conditional 2	VAR_11_117707937_T_C	11	117707937	T	C	rs3087563	-0.132254105693742	0.0302004805872087	7.27768802508785e-06	558	0.00406094991799902	0.0222368537124717	Yes
Gene	ENSG00000177098.8_3	ENSG00000177098.8_3	SCN4B	protein_coding	Conditional 3	VAR_11_117661447_C_T	11	117661447	C	T	rs12291974	-0.17830561365736	0.0466517755220822	8.19174571799218e-05	558	0.0457099411063964	0.0949471060147037	No
Gene	ENSG00000149575.7_6	ENSG00000149575.7_6	SCN2B	protein_coding	Primary	VAR_11_118061767_G_A	11	118061767	G	A	rs627291	0.168106379917199	0.0358597103722124	1.22903656739883e-06	560	0.000688260477743345	0.00179094085722057	Yes
Gene	ENSG00000149575.7_6	ENSG00000149575.7_6	SCN2B	protein_coding	Conditional 1	VAR_11_117794138_T_TGATGCCAGG	11	117794138	T	TGATGCCAGG	rs112639647	0.214175369680858	0.0612729876750659	0.000313765849418435	560	0.175708875674324	0.260483422752504	No
Gene	ENSG00000160593.19_10	ENSG00000160593.19_10	JAML	protein_coding	Primary	VAR_11_118090432_G_A	11	118090432	G	A	rs1540191	0.3225781543315	0.0405820095843611	2.56864106478173e-17	551	1.41532122669473e-14	1.17881986036847e-13	Yes
Gene	ENSG00000160593.19_10	ENSG00000160593.19_10	JAML	protein_coding	Conditional 1	VAR_11_118114473_C_T	11	118114473	C	T	rs12286303	0.201692181940388	0.051182558296648	0.00847678016981297	2059	1	1	No
Gene	ENSG00000160588.10_5	ENSG00000160588.10_5	MPZL3	protein_coding	Primary	VAR_11_118241995_T_C	11	118241995	T	C	rs502514	-0.221589843731111	0.0501748962936746	0.000100916288362613	523	0.0527792188136466	0.0823748094278338	No
Gene	ENSG00000149573.9_5	ENSG00000149573.9_5	MPZL2	protein_coding	Primary	VAR_11_117644511_C_T	11	117644511	C	T	rs10790208	-0.13344463358226	0.0441404659596342	0.0371118830092397	2077	1	1	No
Gene	ENSG00000198851.10_4	ENSG00000198851.10_4	CD3E	protein_coding	Primary	VAR_11_118209960_A_C	11	118209960	A	C	rs2276424	-0.213436140841067	0.0466102917855567	0.000318038243521465	515	0.163789695413554	0.22167018039072	No
Gene	ENSG00000167286.9_3	ENSG00000167286.9_3	CD3D	protein_coding	Primary	VAR_11_117818041_C_A	11	117818041	C	A	rs2187639	-0.303465733975951	0.0752421085278773	0.00185660566962585	2057	1	1	No
Gene	ENSG00000110344.10_4	ENSG00000110344.10_4	UBE4A	protein_coding	Primary	VAR_11_118260017_C_T	11	118260017	C	T	rs11216864	0.218385874533847	0.0602085479217305	0.289384565626897	2139	1	1	No
Gene	ENSG00000254873.1_7	ENSG00000254873.1_7	AP001267.1	lncRNA	Primary	VAR_11_118730141_A_G	11	118730141	A	G	rs7929520	0.128652168691392	0.0340491598968322	0.000120021024026366	474	0.0568899653884975	0.0877679028637393	No
Gene	ENSG00000285827.1_1	ENSG00000285827.1_1	AP001267.5	protein_coding	Primary	VAR_11_117954081_A_G	11	117954081	A	G	rs657118	-0.256261274155252	0.0645943219812539	0.000102340704817362	503	0.0514773745231331	0.0806377236526462	No
Gene	ENSG00000118058.23_8	ENSG00000118058.23_8	KMT2A	protein_coding	Primary	VAR_11_118180155_G_C	11	118180155	G	C	rs4938503	-0.136337507995421	0.0379073624265303	0.0108354639357977	2170	1	1	No
Gene	ENSG00000255435.7_9	ENSG00000255435.7_9	AP001267.3	lncRNA	Primary	VAR_11_118025917_G_A	11	118025917	G	A	rs645530	-0.218557231862916	0.0766435130884689	0.0160615664651593	2064	1	1	No
Gene	ENSG00000172425.11_5	ENSG00000172425.11_5	TTC36	protein_coding	Primary	VAR_11_117922143_G_A	11	117922143	G	A	rs1786185	-0.275543236329293	0.071435505029321	2.36817567496485e-05	388	0.00918852161886362	0.0180770210451304	Yes
Gene	ENSG00000172425.11_5	ENSG00000172425.11_5	TTC36	protein_coding	Conditional 1	VAR_11_117917622_C_T	11	117917622	C	T	rs657671	0.599904497424453	0.179623586088702	0.000886681968306493	1974	1	1	No
Gene	ENSG00000149582.16_6	ENSG00000149582.16_6	TMEM25	protein_coding	Primary	VAR_11_118419295_G_A	11	118419295	G	A	rs59176377	-0.245865228895394	0.039626462179075	1.4677725130002e-11	394	5.78302370122079e-09	2.97140691625971e-08	Yes
Gene	ENSG00000149582.16_6	ENSG00000149582.16_6	TMEM25	protein_coding	Conditional 1	VAR_11_117906706_G_A	11	117906706	G	A	rs652469	-0.0967170195839345	0.0295509189760175	0.000590065734671473	1994	1	1	No
Gene	ENSG00000118096.8_7	ENSG00000118096.8_7	IFT46	protein_coding	Primary	VAR_11_118409583_G_A	11	118409583	G	A	rs7101585	-0.754122284130479	0.0655898074535933	3.9627261282254e-34	401	1.58905317741839e-31	3.723380748932e-30	Yes
Gene	ENSG00000118096.8_7	ENSG00000118096.8_7	IFT46	protein_coding	Conditional 1	VAR_11_118066912_C_T	11	118066912	C	T	rs12808254	-0.347066293537239	0.083200454292914	4.11329255085497e-05	401	0.0164943031289284	0.0456681647629963	Yes
Gene	ENSG00000118096.8_7	ENSG00000118096.8_7	IFT46	protein_coding	Conditional 2	VAR_11_118025969_C_T	11	118025969	C	T	rs645451	-0.289289920842154	0.0773061059947724	0.000466825385639513	401	0.187196979641445	0.267910482551782	No
Gene	ENSG00000243431.1_2	ENSG00000243431.1_2	RPL5P30	processed_pseudogene	Primary	VAR_11_118431003_A_G	11	118431003	A	G	rs3132828	0.286590959161875	0.0887236554496742	0.000772567416634821	1925	1	1	No
Gene	ENSG00000095139.14_4	ENSG00000095139.14_4	ARCN1	protein_coding	Primary	VAR_11_118576762_T_C	11	118576762	T	C	rs553188	-0.108863965970575	0.033084481798103	0.000647854611936077	1988	1	1	No
Gene	ENSG00000019144.19_9	ENSG00000019144.19_9	PHLDB1	protein_coding	Primary	VAR_11_118572267_A_G	11	118572267	A	G	rs573905	0.12980613720336	0.0245675234227872	1.28722394758581e-07	388	4.99442891663294e-05	0.000160073915919626	Yes
Gene	ENSG00000019144.19_9	ENSG00000019144.19_9	PHLDB1	protein_coding	Conditional 1	VAR_11_118147705_A_AC	11	118147705	A	AC	rs71041826	0.105372604465445	0.0246016309611168	1.50508230753195e-05	388	0.00583971935322397	0.02173899326045	Yes
Gene	ENSG00000019144.19_9	ENSG00000019144.19_9	PHLDB1	protein_coding	Conditional 2	VAR_11_118463221_T_A	11	118463221	T	A	rs2276079	0.113650516372689	0.0307926341971183	0.000123677030474533	388	0.0479866878241188	0.103077781121544	No
Gene	ENSG00000255176.1_7	ENSG00000255176.1_7	AP000941.1	lncRNA	Primary	VAR_11_118474719_CA_C	11	118474719	CA	C	rs10709858	0.336725576454395	0.0939828545363678	0.000128317478766597	355	0.0455527049621419	0.0724653936653992	No
Gene	ENSG00000118094.12_5	ENSG00000118094.12_5	TREH	protein_coding	Primary	VAR_11_118463221_T_A	11	118463221	T	A	rs2276079	0.156260240562717	0.0352366743790102	1.12806559509316e-06	350	0.000394822958282606	0.00107878366671759	Yes
Gene	ENSG00000118094.12_5	ENSG00000118094.12_5	TREH	protein_coding	Conditional 1	VAR_11_118738281_G_A	11	118738281	G	A	rs7119038	0.118436926927875	0.0306059377993481	3.68174987994442e-05	350	0.0128861245798055	0.0383711450253783	Yes
Gene	ENSG00000118094.12_5	ENSG00000118094.12_5	TREH	protein_coding	Conditional 2	VAR_11_118809882_C_A	11	118809882	C	A	rs11217099	0.135166436517939	0.0360285925964838	8.25834443032212e-05	350	0.0289042055061274	0.074858835411874	No
Gene	ENSG00000110367.13_6	ENSG00000110367.13_6	DDX6	protein_coding	Primary	VAR_11_118615785_C_T	11	118615785	C	T	rs11217009	-0.0656580696239052	0.0296287881940249	2.87224457473184e-15	324	9.30607242213116e-13	6.65731770566243e-12	Yes
Gene	ENSG00000110367.13_6	ENSG00000110367.13_6	DDX6	protein_coding	Conditional 1	VAR_11_118748170_G_C	11	118748170	G	C	rs77074463	-0.269566962450015	0.0450146352225291	6.62901547920456e-10	324	2.14780101526228e-07	4.00786487863863e-06	Yes
Gene	ENSG00000110367.13_6	ENSG00000110367.13_6	DDX6	protein_coding	Conditional 2	VAR_11_118617544_G_A	11	118617544	G	A	rs472641	-0.143798858024732	0.0308623862518199	2.63518759097668e-06	324	0.000853800779476444	0.00772803662409069	Yes
Gene	ENSG00000110367.13_6	ENSG00000110367.13_6	DDX6	protein_coding	Conditional 3	VAR_11_118701597_T_C	11	118701597	T	C	rs4938549	0.152586642256956	0.0431360797001668	0.000257670559316525	324	0.0834852612185541	0.145081764884417	No
Gene	ENSG00000278376.1_7	ENSG00000278376.1_7	AP004609.5	lncRNA	Primary	VAR_11_118662045_T_C	11	118662045	T	C	rs7933859	-1.19020911781946	0.0969369227819456	7.64208067162144e-39	302	2.30790836282968e-36	7.33167748018794e-35	Yes
Gene	ENSG00000278376.1_7	ENSG00000278376.1_7	AP004609.5	lncRNA	Conditional 1	VAR_11_118613235_T_A	11	118613235	T	A	rs632124	-0.50573731491487	0.0578571562998689	4.79456433624039e-20	302	1.4479584295446e-17	1.37275800788115e-15	Yes
Gene	ENSG00000278376.1_7	ENSG00000278376.1_7	AP004609.5	lncRNA	Conditional 2	VAR_11_118689745_C_T	11	118689745	C	T	rs492471	-0.345038608470533	0.108870433115404	0.000759721394768855	1599	1	1	No
Gene	ENSG00000160683.5_4	ENSG00000160683.5_4	CXCR5	protein_coding	Primary	VAR_11_119130688_G_T	11	119130688	G	T	rs12277078	0.0956403296151546	0.0272941149390568	0.196300722114074	1623	1	1	No
Gene	ENSG00000245869.2_7	ENSG00000245869.2_7	AP004609.3	lncRNA	Primary	VAR_11_118590864_G_A	11	118590864	G	A	rs11216982	0.193878968323253	0.0532512398988854	0.000174682795145801	351	0.0613136610961762	0.093609111514903	No
Gene	ENSG00000186174.12_7	ENSG00000186174.12_7	BCL9L	protein_coding	Primary	VAR_11_118523799_T_C	11	118523799	T	C	rs72999483	0.242181191375597	0.0607885383485844	0.00163347780346086	1646	1	1	No
Gene	ENSG00000255121.2_9	ENSG00000255121.2_9	CCDC84-DT	lncRNA	Primary	VAR_11_118847695_TTTTG_T	11	118847695	TTTTG	T	rs142863500	0.315737334188337	0.0833252717940669	9.53252977932928e-05	368	0.0350797095879318	0.0578234727391961	No
Gene	ENSG00000186166.9_4	ENSG00000186166.9_4	CCDC84	protein_coding	Primary	VAR_11_118887581_C_T	11	118887581	C	T	rs7105187	0.144458885469122	0.0296120539352432	1.00954425876127e-06	377	0.000380598185552999	0.00104351283986405	Yes
Gene	ENSG00000186166.9_4	ENSG00000186166.9_4	CCDC84	protein_coding	Conditional 1	VAR_11_119221449_G_A	11	119221449	G	A	rs10892353	-0.122032676811193	0.0324340333757913	0.000190069520246612	377	0.0716562091329727	0.130078813243858	No
Gene	ENSG00000240970.1_2	ENSG00000240970.1_2	RPL23AP64	processed_pseudogene	Primary	VAR_11_118637475_C_T	11	118637475	C	T	rs112910608	0.370250045825144	0.0945361009626812	0.000216381407444265	368	0.0796283579394895	0.117761335380073	No
Gene	ENSG00000254428.1_7	ENSG00000254428.1_7	AP003392.1	lncRNA	Primary	VAR_11_119181674_G_C	11	119181674	G	C	rs2510146	0.334208892927887	0.0750942292412849	4.46519572856988e-06	369	0.00164765722384229	0.00395801128795755	Yes
Gene	ENSG00000254428.1_7	ENSG00000254428.1_7	AP003392.1	lncRNA	Conditional 1	VAR_11_119304002_A_G	11	119304002	A	G	rs11217280	-0.287377454898733	0.0739495297671606	0.000106493123041877	369	0.0392959624024526	0.0842316288399383	No
Gene	ENSG00000254909.1_5	ENSG00000254909.1_5	AP003392.2	processed_pseudogene	Primary	VAR_11_119215165_C_T	11	119215165	C	T	rs10790289	-0.332578262598936	0.0890403730339319	0.000117581484301795	369	0.0433875677073624	0.0694821509638348	No
Gene	ENSG00000118181.11_5	ENSG00000118181.11_5	RPS25	protein_coding	Primary	VAR_11_118889810_C_T	11	118889810	C	T	rs3802884	-0.604960005057001	0.0549904612457173	1.3978585874182e-31	377	5.26992687456661e-29	1.07144369676445e-27	Yes
Gene	ENSG00000118181.11_5	ENSG00000118181.11_5	RPS25	protein_coding	Conditional 1	VAR_11_118889185_T_C	11	118889185	T	C	rs11217125	-0.182221547695219	0.0386308164660835	7.81509842475431e-06	377	0.00294629210613237	0.0132150362455903	Yes
Gene	ENSG00000118181.11_5	ENSG00000118181.11_5	RPS25	protein_coding	Conditional 2	VAR_11_119330588_A_T	11	119330588	A	T	rs482002	-0.167434295910981	0.0427533695965576	0.00043077992778962	377	0.162404032776687	0.240148993154822	No
Gene	ENSG00000196655.12_5	ENSG00000196655.12_5	TRAPPC4	protein_coding	Primary	VAR_11_118894287_A_G	11	118894287	A	G	rs569	1.28269378939602	0.0825101765501644	2.44879324329595e-66	378	9.25643845965869e-64	1.541935962906e-61	Yes
Gene	ENSG00000196655.12_5	ENSG00000196655.12_5	TRAPPC4	protein_coding	Conditional 1	VAR_11_119113501_G_A	11	119113501	G	A	rs11217209	-0.141994302377235	0.0434960475752607	0.000667892799374141	1790	1	1	No
Gene	ENSG00000137700.18_10	ENSG00000137700.18_10	SLC37A4	protein_coding	Primary	VAR_11_118913993_C_T	11	118913993	C	T	rs1003081	0.291742128756098	0.0420026992556659	5.53235884116679e-11	379	2.09676400080221e-08	1.01698440880602e-07	Yes
Gene	ENSG00000137700.18_10	ENSG00000137700.18_10	SLC37A4	protein_coding	Conditional 1	VAR_11_118900338_G_A	11	118900338	G	A	rs56258965	-0.318276516571907	0.0553213398773338	0.000227400804079864	379	0.0861849047462685	0.149337443806113	No
Gene	ENSG00000255114.1_6	ENSG00000255114.1_6	AP003392.3	lncRNA	Primary	VAR_11_118669178_G_T	11	118669178	G	T	rs583213	0.0935080314902432	0.0319534468206569	0.00413172864628318	1779	1	1	No
Gene	ENSG00000149428.19_9	ENSG00000149428.19_9	HYOU1	protein_coding	Primary	VAR_11_118907065_A_AT	11	118907065	A	AT	rs147072188	0.123116090503324	0.0288838705111743	1.24634461856642e-05	391	0.0048732074585947	0.010342782810677	Yes
Gene	ENSG00000149428.19_9	ENSG00000149428.19_9	HYOU1	protein_coding	Conditional 1	VAR_11_119179652_C_T	11	119179652	C	T	rs13699	0.228887999236826	0.0568142488407099	2.77884905096315e-05	391	0.0108652997892659	0.0340166349727323	Yes
Gene	ENSG00000149428.19_9	ENSG00000149428.19_9	HYOU1	protein_coding	Conditional 2	VAR_11_119239922_C_T	11	119239922	C	T	rs676465	0.105275628464667	0.0339448617074449	0.0013886296830801	1828	1	1	No
Gene	ENSG00000271751.1_7	ENSG00000271751.1_7	AP003392.4	lncRNA	Primary	VAR_11_118958869_G_T	11	118958869	G	T	rs1006195	-0.55009754486413	0.0998416387431349	1.70532698001285e-07	390	6.65077522205012e-05	0.00020893552650824	Yes
Gene	ENSG00000271751.1_7	ENSG00000271751.1_7	AP003392.4	lncRNA	Conditional 1	VAR_11_118957091_G_A	11	118957091	G	A	rs1799991	1.15239797869743	0.280948039857553	0.000327473862251314	390	0.127714806278012	0.201748893120708	No
Gene	ENSG00000272186.1_7	ENSG00000272186.1_7	AP003392.5	lncRNA	Primary	VAR_11_119363485_T_C	11	119363485	T	C	rs671182	0.389104520002266	0.101527836865849	7.23651498504334e-05	394	0.0285118690410708	0.0483482275450083	Yes
Gene	ENSG00000272186.1_7	ENSG00000272186.1_7	AP003392.5	lncRNA	Conditional 1	VAR_11_118751326_A_T	11	118751326	A	T	rs10892306	0.530485757652094	0.168673660700186	0.00108559001168345	1841	1	1	No
Gene	ENSG00000160695.14_3	ENSG00000160695.14_3	VPS11	protein_coding	Primary	VAR_11_118955509_T_A	11	118955509	T	A	rs686624	0.422602047515543	0.0577424906138928	2.57758045747206e-13	401	1.0336097634463e-10	6.26390900054907e-10	Yes
Gene	ENSG00000160695.14_3	ENSG00000160695.14_3	VPS11	protein_coding	Conditional 1	VAR_11_119440066_G_A	11	119440066	G	A	rs10790313	-0.159432614175986	0.0433315977185379	0.00011591031849553	401	0.0464800377167075	0.0947406795023827	No
Gene	ENSG00000256269.10_8	ENSG00000256269.10_8	HMBS	protein_coding	Primary	VAR_11_118958127_C_A	11	118958127	C	A	rs1799993	0.309860817317049	0.0305893442738627	1.77387585152055e-26	400	7.0955034060822e-24	1.08112347439483e-22	Yes
Gene	ENSG00000256269.10_8	ENSG00000256269.10_8	HMBS	protein_coding	Conditional 1	VAR_11_119014990_C_T	11	119014990	C	T	rs143379802	0.207559314148184	0.0484798706526332	0.000122941923864693	400	0.0491767695458772	0.0985452166222105	No
Gene	ENSG00000188486.3_5	ENSG00000188486.3_5	H2AX	protein_coding	Primary	VAR_11_119090030_G_A	11	119090030	G	A	rs79047914	-0.142203746993734	0.0397938695726718	0.00863129312236945	1865	1	1	No
Gene	ENSG00000172269.19_6	ENSG00000172269.19_6	DPAGT1	protein_coding	Primary	VAR_11_118839610_T_G	11	118839610	T	G	rs113611963	-0.25964585859837	0.0619272447253651	0.000297958374451969	393	0.117097641159624	0.164486007703176	No
Gene	ENSG00000172375.13_4	ENSG00000172375.13_4	C2CD2L	protein_coding	Primary	VAR_11_118539151_G_A	11	118539151	G	A	rs72999491	0.294372905483412	0.0814687292719563	0.000679475373844617	1910	1	1	No
Gene	ENSG00000172273.13_7	ENSG00000172273.13_7	HINFP	protein_coding	Primary	VAR_11_119495219_A_G	11	119495219	A	G	rs116057214	0.356256549862804	0.0883112520200133	4.54303484213339e-05	400	0.0181721393685336	0.0327418940831159	Yes
Gene	ENSG00000172273.13_7	ENSG00000172273.13_7	HINFP	protein_coding	Conditional 1	VAR_11_118974588_G_T	11	118974588	G	T	rs4938626	-0.375093401877252	0.0962737526813113	3.2287165026678e-05	400	0.0129148660106712	0.0383901366098462	Yes
Gene	ENSG00000172273.13_7	ENSG00000172273.13_7	HINFP	protein_coding	Conditional 2	VAR_11_119384847_C_G	11	119384847	C	G	rs733762	0.177278398037821	0.0484358075434468	0.000167502813896824	400	0.0670011255587296	0.127797906301549	No
Gene	ENSG00000160703.16_5	ENSG00000160703.16_5	NLRX1	protein_coding	Primary	VAR_11_119030759_A_G	11	119030759	A	G	rs4148172	0.18461862457939	0.0613199604822449	0.0360830758022143	1960	1	1	No
Gene	ENSG00000248712.7_4	ENSG00000248712.7_4	CCDC153	protein_coding	Primary	VAR_11_119064394_C_T	11	119064394	C	T	rs11217175	0.658864123484463	0.0921936878185803	5.41609795492716e-13	427	2.3126738267539e-10	1.35233431468267e-09	Yes
Gene	ENSG00000248712.7_4	ENSG00000248712.7_4	CCDC153	protein_coding	Conditional 1	VAR_11_118986659_C_T	11	118986659	C	T	rs608793	0.357120008694785	0.0705223936851973	6.73084755185571e-06	427	0.00287407190464239	0.0130161694703312	Yes
Gene	ENSG00000248712.7_4	ENSG00000248712.7_4	CCDC153	protein_coding	Conditional 2	VAR_11_119492158_C_T	11	119492158	C	T	rs4514433	-0.303041483889611	0.0647666787908181	2.20990334760152e-05	427	0.00943628729425849	0.0373385587011593	Yes
Gene	ENSG00000248712.7_4	ENSG00000248712.7_4	CCDC153	protein_coding	Conditional 3	VAR_11_119406292_G_A	11	119406292	G	A	rs4375449	-0.308839560868546	0.0775376893173336	0.000770992805473878	1892	1	1	No
Gene	ENSG00000110395.7_6	ENSG00000110395.7_6	CBL	protein_coding	Primary	VAR_11_119192569_C_CCCATT	11	119192569	C	CCCATT	rs199909005	0.135404992901902	0.0312177667180937	9.67008549614482e-06	475	0.00459329061066879	0.00982124903195852	Yes
Gene	ENSG00000110395.7_6	ENSG00000110395.7_6	CBL	protein_coding	Conditional 1	VAR_11_118754353_C_A	11	118754353	C	A	rs630923	-0.158189530203234	0.0419851525696309	8.47972841483225e-05	475	0.0402787099704532	0.0855804291365711	No
Gene	ENSG00000076706.17_7	ENSG00000076706.17_7	MCAM	protein_coding	Primary	VAR_11_118954805_T_C	11	118954805	T	C	rs2855068	-0.100507275203057	0.0277091471010174	0.000243727913699007	453	0.11040874490565	0.156409100997978	No
Gene	ENSG00000173456.5_4	ENSG00000173456.5_4	RNF26	protein_coding	Primary	VAR_11_119207928_C_T	11	119207928	C	T	rs6649	0.494858451015044	0.0421078925417659	2.73233464924235e-35	465	1.27053561189769e-32	3.17201856859545e-31	Yes
Gene	ENSG00000173456.5_4	ENSG00000173456.5_4	RNF26	protein_coding	Conditional 1	VAR_11_119245349_G_A	11	119245349	G	A	rs659705	0.159083455162772	0.037894441476812	2.04073406590285e-05	465	0.00948941340644825	0.0307744948982636	Yes
Gene	ENSG00000173456.5_4	ENSG00000173456.5_4	RNF26	protein_coding	Conditional 2	VAR_11_119238381_T_C	11	119238381	T	C	rs10892354	-0.109533143128786	0.0293577603444904	9.9419834562186e-05	465	0.0462302230714165	0.100882585791487	No
Gene	ENSG00000245385.2_7	ENSG00000245385.2_7	AP003396.1	lncRNA	Primary	VAR_11_119207928_C_T	11	119207928	C	T	rs6649	0.249451217299523	0.0614756143377222	2.98050956773082e-05	464	0.013829564394271	0.0257774757863314	Yes
Gene	ENSG00000245385.2_7	ENSG00000245385.2_7	AP003396.1	lncRNA	Conditional 1	VAR_11_119016361_T_C	11	119016361	T	C	rs73562888	0.331354034306841	0.0815220166824271	1.43047600689501e-05	464	0.00663740867199285	0.0237532348091166	Yes
Gene	ENSG00000245385.2_7	ENSG00000245385.2_7	AP003396.1	lncRNA	Conditional 2	VAR_11_119448679_G_A	11	119448679	G	A	rs10750159	0.27948633148243	0.0758519828699475	0.000123343546996706	464	0.0572314058064716	0.115258492551309	No
Gene	ENSG00000223953.6_8	ENSG00000223953.6_8	C1QTNF5	protein_coding	Primary	VAR_11_119675931_T_G	11	119675931	T	G	rs7926586	-0.162949819355	0.0302742464098568	5.19008295562703e-08	466	2.4185786573222e-05	8.12326071231752e-05	Yes
Gene	ENSG00000223953.6_8	ENSG00000223953.6_8	C1QTNF5	protein_coding	Conditional 1	VAR_11_119198959_AT_A	11	119198959	AT	A	rs34715022	-0.204198816026376	0.0447126721126895	0.127989648933383	1868	1	1	No
Gene	ENSG00000036672.16_6	ENSG00000036672.16_6	USP2	protein_coding	Primary	VAR_11_119316659_T_G	11	119316659	T	G	rs7111567	-0.121353868726809	0.0275444009892563	0.000490846832848204	488	0.239533254429924	0.314600656103119	No
Gene	ENSG00000245248.8_8	ENSG00000245248.8_8	USP2-AS1	lncRNA	Primary	VAR_11_118942134_G_A	11	118942134	G	A	rs45609135	0.408660927849762	0.107406595162247	8.1605292239137e-05	593	0.0483919382978082	0.0764300368797269	No
Gene	ENSG00000254740.2_7	ENSG00000254740.2_7	AP003396.3	lncRNA	Primary	VAR_11_119255795_G_A	11	119255795	G	A	rs10892358	-0.257107347940862	0.0420729560857641	1.65045628207594e-10	466	7.69112627447388e-08	3.49922414824181e-07	Yes
Gene	ENSG00000254740.2_7	ENSG00000254740.2_7	AP003396.3	lncRNA	Conditional 1	VAR_11_119343580_G_A	11	119343580	G	A	rs654018	0.316370399373312	0.0792568922212203	4.19148087999347e-05	466	0.0195323009007696	0.0514203881870107	No
Gene	ENSG00000154096.14_8	ENSG00000154096.14_8	THY1	protein_coding	Primary	VAR_11_119311784_G_C	11	119311784	G	C	rs6589742	-0.272251363222124	0.0516774284447736	1.91022543668903e-07	475	9.07357082427289e-05	0.000279120723850964	Yes
Gene	ENSG00000154096.14_8	ENSG00000154096.14_8	THY1	protein_coding	Conditional 1	VAR_11_119221078_A_G	11	119221078	A	G	rs7358397	0.12349756322794	0.0352830347922402	0.00101875114688153	1892	1	1	No
Gene	ENSG00000263873.1_7	ENSG00000263873.1_7	AP003396.5	lncRNA	Primary	VAR_11_119311784_G_C	11	119311784	G	C	rs6589742	-0.27083169301072	0.0537891359437526	4.27570277815176e-07	467	0.000199675319739687	0.000577496916136536	Yes
Gene	ENSG00000263873.1_7	ENSG00000263873.1_7	AP003396.5	lncRNA	Conditional 1	VAR_11_119440130_AT_A	11	119440130	AT	A	.	0.170043196164417	0.0601568446929369	0.00321292189178829	1874	1	1	No
Gene	ENSG00000110400.11_6	ENSG00000110400.11_6	NECTIN1	protein_coding	Primary	VAR_11_119717057_C_T	11	119717057	C	T	rs78995203	0.239104532365459	0.0717745594827172	0.00194235908357288	2329	1	1	No
Gene	ENSG00000137699.17_6	ENSG00000137699.17_6	TRIM29	protein_coding	Primary	VAR_11_119991166_A_T	11	119991166	A	T	rs590843	-0.3279892152964	0.0748877403184673	1.32405778288218e-05	650	0.00860637558873417	0.0170638310957669	Yes
Gene	ENSG00000137699.17_6	ENSG00000137699.17_6	TRIM29	protein_coding	Conditional 1	VAR_11_120166817_T_C	11	120166817	T	C	rs6589806	0.301709291220387	0.0814049087772828	0.000205264638198178	650	0.133422014828816	0.208080287387578	No
Gene	ENSG00000184232.9_6	ENSG00000184232.9_6	OAF	protein_coding	Primary	VAR_11_120056416_A_T	11	120056416	A	T	rs2444239	0.245702118064935	0.0259730944574845	3.18048807943932e-22	623	1.9814440734907e-19	2.32690556094823e-18	Yes
Gene	ENSG00000184232.9_6	ENSG00000184232.9_6	OAF	protein_coding	Conditional 1	VAR_11_119828505_T_A	11	119828505	T	A	rs60972271	0.152646252648188	0.0429242735747942	0.000142550061506332	623	0.0888086883184448	0.152636687115736	No
Gene	ENSG00000181264.9_4	ENSG00000181264.9_4	TLCD5	protein_coding	Primary	VAR_11_120207405_A_G	11	120207405	A	G	rs7126413	0.423180249361026	0.040334654383343	4.52899630516437e-28	640	2.8985576353052e-25	4.81627057876404e-24	Yes
Gene	ENSG00000181264.9_4	ENSG00000181264.9_4	TLCD5	protein_coding	Conditional 1	VAR_11_120619548_T_G	11	120619548	T	G	rs3133862	0.209322944275692	0.054737087999163	0.000374007465033591	640	0.239364777621498	0.339403928049514	No
Gene	ENSG00000196914.9_4	ENSG00000196914.9_4	ARHGEF12	protein_coding	Primary	VAR_11_120058902_C_T	11	120058902	C	T	rs12791393	0.122366209179762	0.0305883131403099	2.68370405750093e-05	713	0.0191348099299816	0.0341935758804674	Yes
Gene	ENSG00000196914.9_4	ENSG00000196914.9_4	ARHGEF12	protein_coding	Conditional 1	VAR_11_119832917_G_A	11	119832917	G	A	rs56993455	0.147957887898033	0.044198809192463	0.000383687225858048	713	0.273568992036788	0.384560214083999	No
Gene	ENSG00000154114.12_6	ENSG00000154114.12_6	TBCEL	protein_coding	Primary	VAR_11_120503637_G_A	11	120503637	G	A	rs1317912	0.156087608776519	0.0483276114220048	0.000529774921385658	2164	1	1	No
Gene	ENSG00000109927.10_7	ENSG00000109927.10_7	TECTA	protein_coding	Primary	VAR_11_121108679_T_C	11	121108679	T	C	rs1941297	0.12977194259178	0.0440215659010769	0.161275329634243	2109	1	1	No
Gene	ENSG00000109929.10_5	ENSG00000109929.10_5	SC5D	protein_coding	Primary	VAR_11_121158509_T_C	11	121158509	T	C	rs4936611	-0.285064660561071	0.0302379375814202	1.72925696143661e-23	427	7.38392722533433e-21	9.37678343291495e-20	Yes
Gene	ENSG00000109929.10_5	ENSG00000109929.10_5	SC5D	protein_coding	Conditional 1	VAR_11_121003604_T_G	11	121003604	T	G	rs9651697	-0.185114371782215	0.0357027317231979	0.000803297332978726	1821	1	1	No
Gene	ENSG00000232460.4_3	ENSG00000232460.4_3	BMPR1AP2	processed_pseudogene	Primary	VAR_11_120797893_T_A	11	120797893	T	A	rs2850807	-0.3589871361166	0.121258190725911	0.00108192461143395	1756	1	1	No
Gene	ENSG00000137642.13_4	ENSG00000137642.13_4	SORL1	protein_coding	Primary	VAR_11_121349111_A_G	11	121349111	A	G	rs11218304	-0.203921803918878	0.0490944974832626	2.1739790514961e-05	487	0.010587277980786	0.0204194990672427	Yes
Gene	ENSG00000137642.13_4	ENSG00000137642.13_4	SORL1	protein_coding	Conditional 1	VAR_11_121011823_T_C	11	121011823	T	C	rs594951	-0.196727820791412	0.0481648322771328	1.98116164751161e-05	487	0.00964825722338154	0.031177820758129	Yes
Gene	ENSG00000137642.13_4	ENSG00000137642.13_4	SORL1	protein_coding	Conditional 2	VAR_11_120825271_C_T	11	120825271	C	T	rs11218080	0.2232445274062	0.0502232417180948	5.54151170592283e-06	487	0.00269871620078442	0.0173576606537376	Yes
Gene	ENSG00000137642.13_4	ENSG00000137642.13_4	SORL1	protein_coding	Conditional 3	VAR_11_121335915_T_G	11	121335915	T	G	rs645275	-0.213189201376485	0.0586717796144019	0.000242568409916859	487	0.11813081562951	0.183311230370969	No
Gene	ENSG00000255248.9_8	ENSG00000255248.9_8	MIR100HG	lncRNA	Primary	VAR_11_121954657_G_A	11	121954657	G	A	rs7121446	-0.110708759359932	0.025384088958029	5.23912831530486e-06	724	0.00379312890028072	0.00829558629636636	Yes
Gene	ENSG00000255248.9_8	ENSG00000255248.9_8	MIR100HG	lncRNA	Conditional 1	VAR_11_122381241_GAAA_AAAA	11	122381241	GAAA	AAAA	11_122381241_GAAA_*_b37	-0.103045963364866	0.0288613227990959	0.000124026904290505	724	0.0897954787063256	0.154084899674728	No
Gene	ENSG00000154127.10_4	ENSG00000154127.10_4	UBASH3B	protein_coding	Primary	VAR_11_122291008_T_C	11	122291008	T	C	rs11218614	-0.176898722897805	0.0581606798558701	0.00136817553097671	2517	1	1	No
Gene	ENSG00000109944.11_5	ENSG00000109944.11_5	JHY	protein_coding	Primary	VAR_11_122798525_G_T	11	122798525	G	T	rs12361841	0.239007342987247	0.0559497206691132	9.27415476868062e-06	662	0.00613949045686657	0.0126811901569517	Yes
Gene	ENSG00000109944.11_5	ENSG00000109944.11_5	JHY	protein_coding	Conditional 1	VAR_11_122489873_T_C	11	122489873	T	C	rs10736524	-0.221133919752645	0.0638074016281713	0.000265093279922345	662	0.175491751308592	0.260227173105929	No
Gene	ENSG00000109971.14_9	ENSG00000109971.14_9	HSPA8	protein_coding	Primary	VAR_11_122730644_T_TATCATC	11	122730644	T	TATCATC	rs61200964	-0.143342176810827	0.0361215417516961	6.55838210012732e-05	750	0.0491878657509549	0.0774833965973601	No
Gene	ENSG00000288061.1_2	ENSG00000288061.1_2	AP000926.2	lncRNA	Primary	VAR_11_122939884_T_A	11	122939884	T	A	rs7111596	-0.287149826142385	0.0845700068342361	0.000447946421120903	2425	1	1	No
Gene	ENSG00000166250.12_6	ENSG00000166250.12_6	CLMP	protein_coding	Primary	VAR_11_123461686_C_A	11	123461686	C	A	rs11603554	-0.156753932738415	0.0282674245776649	1.32602367787948e-07	831	0.000110192567631785	0.000334407113926037	Yes
Gene	ENSG00000166250.12_6	ENSG00000166250.12_6	CLMP	protein_coding	Conditional 1	VAR_11_122648733_T_C	11	122648733	T	C	rs6589950	-0.116258311481082	0.0308703082142128	0.000280393976313589	831	0.233007394316592	0.331425883555457	No
Gene	ENSG00000023171.18_7	ENSG00000023171.18_7	GRAMD1B	protein_coding	Primary	VAR_11_123325111_C_T	11	123325111	C	T	rs75848431	0.232809901128052	0.0559572571058253	1.48599681323121e-05	777	0.0115461952388065	0.0219867324406091	Yes
Gene	ENSG00000023171.18_7	ENSG00000023171.18_7	GRAMD1B	protein_coding	Conditional 1	VAR_11_123923142_C_T	11	123923142	C	T	rs10893133	0.168630266827643	0.0425407550098762	2.62531950912688e-05	777	0.0203987325859159	0.0530664970745801	No
Gene	ENSG00000166257.9_6	ENSG00000166257.9_6	SCN3B	protein_coding	Primary	VAR_11_123538532_C_CTT	11	123538532	C	CTT	11_123538532_C_CTT_b37	-0.300587808875972	0.0667321124526715	6.45268807446982e-06	663	0.00427813219337349	0.0092310236714099	Yes
Gene	ENSG00000166257.9_6	ENSG00000166257.9_6	SCN3B	protein_coding	Conditional 1	VAR_11_123870195_G_A	11	123870195	G	A	rs4936873	0.203824458568922	0.0489996938228657	5.68230803034034e-05	663	0.0376737022411565	0.0821082765196581	No
Gene	ENSG00000166261.11_6	ENSG00000166261.11_6	ZNF202	protein_coding	Primary	VAR_11_123608458_C_T	11	123608458	C	T	rs11219262	-0.292805832570132	0.0463752931453076	7.77482763651639e-11	621	4.82816796227668e-08	2.25781489776387e-07	Yes
Gene	ENSG00000166261.11_6	ENSG00000166261.11_6	ZNF202	protein_coding	Conditional 1	VAR_11_123739149_T_TGG	11	123739149	T	TGG	11_123739149_T_TGG_b37	0.363500397031082	0.111031814360765	0.00602130977139031	2808	1	1	No
Gene	ENSG00000110002.16_5	ENSG00000110002.16_5	VWA5A	protein_coding	Primary	VAR_11_124040238_T_C	11	124040238	T	C	11_124040238_T_C_b37	-0.323224078470223	0.0370434331554334	7.5251083153543e-20	451	3.39382385022479e-17	3.43945655332342e-16	Yes
Gene	ENSG00000110002.16_5	ENSG00000110002.16_5	VWA5A	protein_coding	Conditional 1	VAR_11_124012631_A_G	11	124012631	A	G	rs2276051	0.149220793124176	0.0349454539734047	0.000125633958952613	451	0.0566609154876285	0.109430872757115	No
Gene	ENSG00000154144.13_5	ENSG00000154144.13_5	TBRG1	protein_coding	Primary	VAR_11_124442389_C_T	11	124442389	C	T	rs4265600	0.114508164483489	0.0380017589328828	0.00414109167795728	2496	1	1	No
Gene	ENSG00000110013.13_5	ENSG00000110013.13_5	SIAE	protein_coding	Primary	VAR_11_125044793_G_A	11	125044793	G	A	rs11219946	0.152805119676823	0.0334779202528614	2.58564839601698e-06	528	0.00136522235309697	0.00334067432482919	Yes
Gene	ENSG00000110013.13_5	ENSG00000110013.13_5	SIAE	protein_coding	Conditional 1	VAR_11_125049965_A_G	11	125049965	A	G	rs2014365	0.185860008993161	0.0487111055781168	0.000275803645563684	528	0.145624324857625	0.223114761244134	No
Gene	ENSG00000200278.1_1	ENSG00000200278.1_1	RNA5SP352	rRNA_pseudogene	Primary	VAR_11_124222939_A_T	11	124222939	A	T	rs76604348	0.523671020561376	0.142159421387916	0.000144028023810478	484	0.0697095635242714	0.104733415017556	No
Gene	ENSG00000064199.6_2	ENSG00000064199.6_2	SPA17	protein_coding	Primary	VAR_11_124543803_T_G	11	124543803	T	G	rs7927406	-0.939519788288634	0.108091883413411	1.55250521451405e-19	510	7.91777659402166e-17	7.7931522057245e-16	Yes
Gene	ENSG00000064199.6_2	ENSG00000064199.6_2	SPA17	protein_coding	Conditional 1	VAR_11_124613957_G_A	11	124613957	G	A	rs55661361	-0.175722840084402	0.0511572421318223	0.0366376117902553	2511	1	1	No
Gene	ENSG00000154146.13_4	ENSG00000154146.13_4	NRGN	protein_coding	Primary	VAR_11_125117012_G_A	11	125117012	G	A	rs10893355	-0.107571943178951	0.0266728769091535	0.000835454951554108	2393	1	1	No
Gene	ENSG00000019102.12_5	ENSG00000019102.12_5	VSIG2	protein_coding	Primary	VAR_11_124623898_G_A	11	124623898	G	A	rs79106790	0.309454694648078	0.0626433899365603	2.46083623347264e-07	510	0.000125502647907105	0.000376545934533456	Yes
Gene	ENSG00000019102.12_5	ENSG00000019102.12_5	VSIG2	protein_coding	Conditional 1	VAR_11_124714689_T_C	11	124714689	T	C	rs10790711	0.153199465015427	0.0417830755970375	0.000152923545653258	510	0.0779910082831616	0.138540691051201	No
Gene	ENSG00000149564.12_5	ENSG00000149564.12_5	ESAM	protein_coding	Primary	VAR_11_124665614_A_G	11	124665614	A	G	rs530471	0.106152955757708	0.0254843466361439	0.000224502029174057	503	0.112924520674551	0.159562532848501	No
Gene	ENSG00000250073.3_8	ENSG00000250073.3_8	AP000866.2	lncRNA	Primary	VAR_11_124957183_T_G	11	124957183	T	G	rs6590125	-0.244013501558843	0.0521602506748766	4.08238698500727e-06	516	0.00210651168426375	0.00492654331254841	Yes
Gene	ENSG00000250073.3_8	ENSG00000250073.3_8	AP000866.2	lncRNA	Conditional 1	VAR_11_124720156_G_T	11	124720156	G	T	rs10893294	0.247256377271445	0.0581160661623004	3.95695787113032e-05	516	0.0204179026150325	0.0530928695293789	No
Gene	ENSG00000120458.12_5	ENSG00000120458.12_5	MSANTD2	protein_coding	Primary	VAR_11_125110166_C_T	11	125110166	C	T	rs34332033	0.150661064535946	0.0473798320642036	0.00109726038837248	2278	1	1	No
Gene	ENSG00000279342.2_5	ENSG00000279342.2_5	AP000866.6	lncRNA	Primary	VAR_11_124665614_A_G	11	124665614	A	G	rs530471	0.279975502813189	0.0610062430315547	3.4161321899097e-06	506	0.00172856288809431	0.00413034017968822	Yes
Gene	ENSG00000279342.2_5	ENSG00000279342.2_5	AP000866.6	lncRNA	Conditional 1	VAR_11_124733248_C_A	11	124733248	C	A	rs56929394	0.384392857391241	0.113902820413071	0.00185125111541979	2156	1	1	No
Gene	ENSG00000254509.1_5	ENSG00000254509.1_5	AP000866.3	processed_pseudogene	Primary	VAR_11_124815583_C_T	11	124815583	C	T	rs10893307	-0.619566300505472	0.161625739603774	3.15691184943612e-05	506	0.0159739739581468	0.0292600337989599	Yes
Gene	ENSG00000254509.1_5	ENSG00000254509.1_5	AP000866.3	processed_pseudogene	Conditional 1	VAR_11_124494780_A_AT	11	124494780	A	AT	rs113773557	0.335479234563572	0.0903719496811694	0.000140205239388228	506	0.0709438511304434	0.129212949479914	No
Gene	ENSG00000245498.7_8	ENSG00000245498.7_8	AP000866.1	lncRNA	Primary	VAR_11_124677032_A_G	11	124677032	A	G	rs632252	0.937065475403883	0.0649629037048258	1.44700434414701e-55	550	7.95852389280856e-53	6.18673800498604e-51	Yes
Gene	ENSG00000245498.7_8	ENSG00000245498.7_8	AP000866.1	lncRNA	Conditional 1	VAR_11_124671694_G_C	11	124671694	G	C	rs607901	-0.492915462079467	0.0712851145206289	4.34591674328567e-13	550	2.39025420880712e-10	7.91544464189761e-09	Yes
Gene	ENSG00000245498.7_8	ENSG00000245498.7_8	AP000866.1	lncRNA	Conditional 2	VAR_11_124499302_A_G	11	124499302	A	G	rs4936949	0.349126110167665	0.0971299254504345	0.000137218170756069	550	0.0754699939158379	0.138210109339848	No
Gene	ENSG00000254941.1_5	ENSG00000254941.1_5	AP000866.4	processed_pseudogene	Primary	VAR_11_124677032_A_G	11	124677032	A	G	rs632252	0.500720149496004	0.0705462627969309	1.46816645992694e-13	534	7.84000889600986e-11	4.79816290045086e-10	Yes
Gene	ENSG00000254941.1_5	ENSG00000254941.1_5	AP000866.4	processed_pseudogene	Conditional 1	VAR_11_124770761_C_T	11	124770761	C	T	rs56355137	0.536180217421911	0.138901022169214	0.000426879936317613	534	0.227953885993605	0.324992566961828	No
Gene	ENSG00000154134.15_4	ENSG00000154134.15_4	ROBO3	protein_coding	Primary	VAR_11_124823950_G_A	11	124823950	G	A	11_124823950_G_A_b37	0.265531681145174	0.0479678082531984	2.08096324201081e-08	558	1.16117748904203e-05	4.08700663446026e-05	Yes
Gene	ENSG00000154134.15_4	ENSG00000154134.15_4	ROBO3	protein_coding	Conditional 1	VAR_11_124742731_C_T	11	124742731	C	T	rs4606490	-0.124263227930246	0.0303774958007382	1.36545797762857e-05	558	0.00761925551516742	0.0262520421560106	Yes
Gene	ENSG00000154134.15_4	ENSG00000154134.15_4	ROBO3	protein_coding	Conditional 2	VAR_11_124453666_C_A	11	124453666	C	A	rs7111036	0.10982709042298	0.0331338893745503	0.000595184426791869	2096	1	1	No
Gene	ENSG00000154133.15_5	ENSG00000154133.15_5	ROBO4	protein_coding	Primary	VAR_11_124749584_C_G	11	124749584	C	G	rs3802905	0.102559794797804	0.0260078528847017	5.24536181040842e-05	588	0.0308427274452015	0.0516861430506576	No
Gene	ENSG00000254943.1_6	ENSG00000254943.1_6	AP003501.2	lncRNA	Primary	VAR_11_124453995_T_A	11	124453995	T	A	rs1954886	-0.15958075982022	0.0449208631618329	0.0097385509633099	2044	1	1	No
Gene	ENSG00000221932.6_2	ENSG00000221932.6_2	HEPN1	protein_coding	Primary	VAR_11_124725414_C_G	11	124725414	C	G	rs7114171	0.252666121986252	0.0633084715808557	3.14821782962436e-05	595	0.0187318960862649	0.0335991118356492	Yes
Gene	ENSG00000221932.6_2	ENSG00000221932.6_2	HEPN1	protein_coding	Conditional 1	VAR_11_124710016_C_T	11	124710016	C	T	rs3016274	0.170932767841887	0.056258778750117	0.00191466759165871	2020	1	1	No
Gene	ENSG00000134955.12_8	ENSG00000134955.12_8	SLC37A2	protein_coding	Primary	VAR_11_124890589_T_C	11	124890589	T	C	rs78011755	0.444089577532515	0.0933559017822984	1.0460421984439e-06	606	0.000633901572257004	0.00166246050897656	Yes
Gene	ENSG00000134955.12_8	ENSG00000134955.12_8	SLC37A2	protein_coding	Conditional 1	VAR_11_124958122_A_G	11	124958122	A	G	rs3802808	-0.214227178604912	0.0502186825979676	7.75594827087832e-06	606	0.00470010465215226	0.0186418455771599	Yes
Gene	ENSG00000134955.12_8	ENSG00000134955.12_8	SLC37A2	protein_coding	Conditional 2	VAR_11_124976746_C_T	11	124976746	C	T	rs7112560	-0.186724566195372	0.0476667969902531	4.30807921464688e-05	606	0.0261069600407601	0.0704280782494924	No
Gene	ENSG00000150433.9_7	ENSG00000150433.9_7	TMEM218	protein_coding	Primary	VAR_11_124967155_G_T	11	124967155	G	T	rs7030	0.354437965065274	0.0463130522144868	1.67625413596126e-15	597	1.00072371916887e-12	7.14344482718204e-12	Yes
Gene	ENSG00000150433.9_7	ENSG00000150433.9_7	TMEM218	protein_coding	Conditional 1	VAR_11_125295814_GAC_G	11	125295814	GAC	G	rs58249869	-0.274768378310084	0.0671661815264545	1.8312939918201e-05	597	0.010932825131166	0.0341280648544842	Yes
Gene	ENSG00000150433.9_7	ENSG00000150433.9_7	TMEM218	protein_coding	Conditional 2	VAR_11_125030008_G_A	11	125030008	G	A	rs682980	-0.255524722553224	0.0676889724903911	9.51335339643293e-05	597	0.0567947197767046	0.114743136591811	No
Gene	ENSG00000165495.16_6	ENSG00000165495.16_6	PKNOX2	protein_coding	Primary	VAR_11_125057321_G_T	11	125057321	G	T	rs12787355	0.217723813655497	0.0625404149778402	0.000233562360195262	704	0.164427901577464	0.222427616553164	No
Gene	ENSG00000149557.14_9	ENSG00000149557.14_9	FEZ1	protein_coding	Primary	VAR_11_125708837_T_C	11	125708837	T	C	rs11220237	0.212245256537487	0.034435699087083	3.27096804760212e-10	648	2.11958729484617e-07	9.21618314229779e-07	Yes
Gene	ENSG00000149557.14_9	ENSG00000149557.14_9	FEZ1	protein_coding	Conditional 1	VAR_11_125640441_G_A	11	125640441	G	A	rs12099165	-0.421650956328505	0.0905840716471199	6.50469407991839e-07	648	0.000421504176378712	0.00288933125219133	Yes
Gene	ENSG00000149557.14_9	ENSG00000149557.14_9	FEZ1	protein_coding	Conditional 2	VAR_11_125383319_T_C	11	125383319	T	C	rs3016284	-0.121773188739547	0.0288237897505518	2.48700287674833e-05	648	0.0161157786413292	0.0523352579341926	No
Gene	ENSG00000149547.15_9	ENSG00000149547.15_9	EI24	protein_coding	Primary	VAR_11_125904580_T_C	11	125904580	T	C	rs79864933	0.204837285446101	0.0482219697275092	1.71859636305325e-05	621	0.0106724834145607	0.0205558335335053	Yes
Gene	ENSG00000149547.15_9	ENSG00000149547.15_9	EI24	protein_coding	Conditional 1	VAR_11_125168008_A_G	11	125168008	A	G	rs10466605	0.143942739182458	0.036139583774801	9.78008856763705e-05	621	0.0607343500050261	0.115215913935628	No
Gene	ENSG00000134910.14_7	ENSG00000134910.14_7	STT3A	protein_coding	Primary	VAR_11_124976388_A_G	11	124976388	A	G	rs76658888	-0.259512548928821	0.0686854384109332	0.000589343283129693	2453	1	1	No
Gene	ENSG00000149554.13_6	ENSG00000149554.13_6	CHEK1	protein_coding	Primary	VAR_11_125095221_C_T	11	125095221	C	T	rs7928369	-0.24461398495796	0.0624647663032377	3.01143624236272e-05	668	0.020116394098983	0.035683872950706	Yes
Gene	ENSG00000149554.13_6	ENSG00000149554.13_6	CHEK1	protein_coding	Conditional 1	VAR_11_125251941_C_T	11	125251941	C	T	rs863955	-0.206987239962452	0.0556441522442973	0.00011275969460315	668	0.0753234759949042	0.135193431487234	No
Gene	ENSG00000198331.10_2	ENSG00000198331.10_2	HYLS1	protein_coding	Primary	VAR_11_125776367_C_T	11	125776367	C	T	rs78086532	0.236118047008539	0.0504200073794195	1.27553191802829e-06	613	0.000781901065751342	0.00201346126609364	Yes
Gene	ENSG00000198331.10_2	ENSG00000198331.10_2	HYLS1	protein_coding	Conditional 1	VAR_11_125818237_G_A	11	125818237	G	A	rs483216	0.180269218209019	0.0447520938427045	2.96286632245375e-05	613	0.0181623705566415	0.0488932512626237	Yes
Gene	ENSG00000198331.10_2	ENSG00000198331.10_2	HYLS1	protein_coding	Conditional 2	VAR_11_125290754_A_C	11	125290754	A	C	rs599206	-0.164049378603496	0.04265595763545	3.16571570014828e-05	613	0.019405837241909	0.0586298358891946	No
Gene	ENSG00000110060.9_7	ENSG00000110060.9_7	PUS3	protein_coding	Primary	VAR_11_125770605_G_C	11	125770605	G	C	rs566020	-0.288441194156592	0.0520887157536463	8.15617475486684e-09	603	4.91817337718471e-06	1.82093669884073e-05	Yes
Gene	ENSG00000110060.9_7	ENSG00000110060.9_7	PUS3	protein_coding	Conditional 1	VAR_11_125965332_T_C	11	125965332	T	C	rs564216	0.359365381626351	0.0954534755006562	8.85511934775826e-05	603	0.0533963696669823	0.104692095734479	No
Gene	ENSG00000283703.2_5	ENSG00000283703.2_5	VSIG10L2	protein_coding	Primary	VAR_11_125826702_G_A	11	125826702	G	A	rs4937076	0.181062307316889	0.0342849729597552	5.87907110170032e-08	638	3.7508473628848e-05	0.000122411997488418	Yes
Gene	ENSG00000283703.2_5	ENSG00000283703.2_5	VSIG10L2	protein_coding	Conditional 1	VAR_11_125845649_A_C	11	125845649	A	C	rs11220295	0.232826255836789	0.0711245021979733	0.000837432274937907	2521	1	1	No
Gene	ENSG00000064309.14_4	ENSG00000064309.14_4	CDON	protein_coding	Primary	VAR_11_126288762_T_C	11	126288762	T	C	rs4935966	-0.23342917723664	0.049866524508422	4.60715665761536e-05	726	0.0334479573342875	0.0554241292516577	No
Gene	ENSG00000165526.9_7	ENSG00000165526.9_7	RPUSD4	protein_coding	Primary	VAR_11_126072294_C_T	11	126072294	C	T	rs480153	-0.183344784384709	0.0439350301171597	1.0159578063852e-05	787	0.00799558793625153	0.01597747375608	Yes
Gene	ENSG00000165526.9_7	ENSG00000165526.9_7	RPUSD4	protein_coding	Conditional 1	VAR_11_126066591_G_A	11	126066591	G	A	rs683710	0.148238201071635	0.0360996388488584	2.38367941898068e-05	787	0.018759557027378	0.0500082100134184	No
Gene	ENSG00000197798.9_6	ENSG00000197798.9_6	FAM118B	protein_coding	Primary	VAR_11_126443124_G_C	11	126443124	G	C	rs1892932	-0.183335310063362	0.0464606354636341	0.000442438020724039	2826	1	1	No
Gene	ENSG00000182934.12_6	ENSG00000182934.12_6	SRPRA	protein_coding	Primary	VAR_11_126513773_A_G	11	126513773	A	G	rs11220566	-0.107780807836306	0.0238404205765135	2.71019797867581e-06	803	0.00217628897687668	0.00507058960844222	Yes
Gene	ENSG00000182934.12_6	ENSG00000182934.12_6	SRPRA	protein_coding	Conditional 1	VAR_11_125934846_A_G	11	125934846	A	G	rs473075	-0.0891287262906336	0.0240726959520078	8.23599503992515e-05	803	0.066135040170599	0.122786407492982	No
Gene	ENSG00000110074.11_4	ENSG00000110074.11_4	FOXRED1	protein_coding	Primary	VAR_11_126151761_TGGTAGAGTCA_T	11	126151761	TGGTAGAGTCA	T	rs8177347	0.61877286200309	0.042796969305998	5.90298454943225e-57	810	4.78141748504012e-54	3.99924214371098e-52	Yes
Gene	ENSG00000110074.11_4	ENSG00000110074.11_4	FOXRED1	protein_coding	Conditional 1	VAR_11_125877075_G_T	11	125877075	G	T	rs528638	-0.118878581885951	0.0306374118700088	0.000557098266801293	2616	1	1	No
Gene	ENSG00000150455.13_4	ENSG00000150455.13_4	TIRAP	protein_coding	Primary	VAR_11_126081403_T_C	11	126081403	T	C	rs2282580	-0.32869225244804	0.0526156770536531	1.31560928866841e-11	835	1.09853375603812e-08	5.48934576403924e-08	Yes
Gene	ENSG00000150455.13_4	ENSG00000150455.13_4	TIRAP	protein_coding	Conditional 1	VAR_11_125754230_C_T	11	125754230	C	T	rs688527	0.238111805385684	0.0485118601698185	2.44746067775676e-07	835	0.00020436296659269	0.00160701741489208	Yes
Gene	ENSG00000150455.13_4	ENSG00000150455.13_4	TIRAP	protein_coding	Conditional 2	VAR_11_126068642_G_A	11	126068642	G	A	rs693789	-0.209067734004163	0.0523878430856512	3.66245118360009e-05	835	0.0305814673830608	0.0772743343236061	No
Gene	ENSG00000254905.1_7	ENSG00000254905.1_7	AP001318.1	lncRNA	Primary	VAR_11_126081403_T_C	11	126081403	T	C	rs2282580	-0.569993509431066	0.0938551431457037	5.17209135781803e-11	820	4.24111491341079e-08	1.99410865580033e-07	Yes
Gene	ENSG00000254905.1_7	ENSG00000254905.1_7	AP001318.1	lncRNA	Conditional 1	VAR_11_126109548_A_G	11	126109548	A	G	rs661700	-0.399085961654435	0.0910224849815096	2.97368231407615e-06	820	0.00243841949754244	0.0114664238452436	Yes
Gene	ENSG00000254905.1_7	ENSG00000254905.1_7	AP001318.1	lncRNA	Conditional 2	VAR_11_126460163_CTAG_C	11	126460163	CTAG	C	rs149946947	-0.354188732470255	0.0837884254331758	1.3162818184448e-05	820	0.0107935109112474	0.0404917413589605	Yes
Gene	ENSG00000254905.1_7	ENSG00000254905.1_7	AP001318.1	lncRNA	Conditional 3	VAR_11_126051792_C_T	11	126051792	C	T	rs35114285	-0.588599887504929	0.163986881484292	0.000172482846313866	820	0.14143593397737	0.21008332986053	No
Gene	ENSG00000255062.1_7	ENSG00000255062.1_7	AP001318.2	lncRNA	Primary	VAR_11_125821213_C_T	11	125821213	C	T	rs657665	0.70254023665348	0.172573309907787	5.73484595255764e-05	833	0.0477712667848051	0.0755701716922186	No
Gene	ENSG00000110063.10_5	ENSG00000110063.10_5	DCPS	protein_coding	Primary	VAR_11_126370823_T_C	11	126370823	T	C	rs7927708	-0.405185808994444	0.0929528984523527	1.98167840342857e-06	842	0.00166857321568686	0.00400340436390228	Yes
Gene	ENSG00000110063.10_5	ENSG00000110063.10_5	DCPS	protein_coding	Conditional 1	VAR_11_126370823_T_C	11	126370823	T	C	rs7927708	-0.405185808994444	0.0929528984523527	1.98167840342857e-06	842	0.00166857321568686	0.00859961507175872	Yes
Gene	ENSG00000110063.10_5	ENSG00000110063.10_5	DCPS	protein_coding	Conditional 2	VAR_11_126453516_C_T	11	126453516	C	T	rs12797864	0.353603494022446	0.104692918201198	0.00173836432921798	2803	1	1	No
Gene	ENSG00000280832.1_7	ENSG00000280832.1_7	GSEC	lncRNA	Primary	VAR_11_126219396_T_C	11	126219396	T	C	rs35887873	0.369264552077138	0.0629472079791415	4.49646673762626e-09	813	3.65562745769015e-06	1.37793312595155e-05	Yes
Gene	ENSG00000280832.1_7	ENSG00000280832.1_7	GSEC	lncRNA	Conditional 1	VAR_11_125805630_A_G	11	125805630	A	G	rs576598	0.269295744000333	0.0523047302737398	2.88152705828999e-07	813	0.000234268149838976	0.00180350197457072	Yes
Gene	ENSG00000280832.1_7	ENSG00000280832.1_7	GSEC	lncRNA	Conditional 2	VAR_11_126310299_T_C	11	126310299	T	C	rs3212313	-0.232036080485705	0.0544281603501393	3.24191475372041e-05	813	0.0263567669477469	0.0708756773031913	No
Gene	ENSG00000110080.18_7	ENSG00000110080.18_7	ST3GAL4	protein_coding	Primary	VAR_11_126208759_T_C	11	126208759	T	C	rs240542	0.170868972214507	0.033122519096578	4.65538852641122e-07	871	0.000405484340650417	0.00110532399404747	Yes
Gene	ENSG00000110080.18_7	ENSG00000110080.18_7	ST3GAL4	protein_coding	Conditional 1	VAR_11_126429826_C_T	11	126429826	C	T	rs57127757	-0.160061581493662	0.0421999695044724	0.00104239168825274	2905	1	1	No
Gene	ENSG00000149571.12_7	ENSG00000149571.12_7	KIRREL3	protein_coding	Primary	VAR_11_127112379_ACT_A	11	127112379	ACT	A	rs35733921	0.338253874748601	0.065177554321734	8.1762199759124e-08	1081	8.83849379396131e-05	0.000272390253295948	Yes
Gene	ENSG00000149571.12_7	ENSG00000149571.12_7	KIRREL3	protein_coding	Conditional 1	VAR_11_126287754_G_T	11	126287754	G	T	rs4502008	-0.244241608270622	0.0622536893556634	4.65606877706051e-05	1081	0.0503321034800241	0.100186963852212	No
Gene	ENSG00000134954.14_8	ENSG00000134954.14_8	ETS1	protein_coding	Primary	VAR_11_128802773_T_C	11	128802773	T	C	rs2846688	0.119958707416162	0.0309180789033162	6.18411867372921e-05	739	0.0457006369988589	0.0726599075415768	No
Gene	ENSG00000151702.17_5	ENSG00000151702.17_5	FLI1	protein_coding	Primary	VAR_11_128691976_T_C	11	128691976	T	C	rs571856	0.176534683885662	0.030622406358748	1.95969069100932e-09	712	1.39529977199864e-06	5.51416016354247e-06	Yes
Gene	ENSG00000151702.17_5	ENSG00000151702.17_5	FLI1	protein_coding	Conditional 1	VAR_11_128206011_T_TA	11	128206011	T	TA	rs34031163	0.205180228926428	0.0457526199254679	2.01643074231493e-06	712	0.00143569868852823	0.00762333955841819	Yes
Gene	ENSG00000151702.17_5	ENSG00000151702.17_5	FLI1	protein_coding	Conditional 2	VAR_11_128728887_A_C	11	128728887	A	C	rs11601659	0.168489757647905	0.050140795063702	0.000536549658514532	2356	1	1	No
Gene	ENSG00000254703.2_8	ENSG00000254703.2_8	SENCR	lncRNA	Primary	VAR_11_128239740_A_G	11	128239740	A	G	rs7951091	-0.328207049986293	0.100437299434347	0.0252300028761117	2084	1	1	No
Gene	ENSG00000120457.12_4	ENSG00000120457.12_4	KCNJ5	protein_coding	Primary	VAR_11_128656366_A_G	11	128656366	A	G	rs61909387	0.137563187627374	0.0338936983206421	0.000313989937568566	655	0.205663409107411	0.272791285295163	No
Gene	ENSG00000174370.10_5	ENSG00000174370.10_5	C11orf45	protein_coding	Primary	VAR_11_128773798_C_G	11	128773798	C	G	rs4937388	-0.48974431683228	0.0646876996360019	8.64677133068927e-16	644	5.56852073696389e-13	4.0627451810392e-12	Yes
Gene	ENSG00000174370.10_5	ENSG00000174370.10_5	C11orf45	protein_coding	Conditional 1	VAR_11_128657908_C_T	11	128657908	C	T	rs613470	0.221026425029127	0.056889522742985	6.13688091748699e-05	644	0.0395215131086162	0.084536919233059	No
Gene	ENSG00000134909.18_5	ENSG00000134909.18_5	ARHGAP32	protein_coding	Primary	VAR_11_129113932_A_G	11	129113932	A	G	rs4245084	-0.203810004753107	0.0446498576742227	2.04906934224278e-06	869	0.00178064125840898	0.00424403651141532	Yes
Gene	ENSG00000134909.18_5	ENSG00000134909.18_5	ARHGAP32	protein_coding	Conditional 1	VAR_11_129479175_C_T	11	129479175	C	T	rs1873873	-0.159058935160495	0.0410873909403361	8.81154797443443e-05	869	0.0765723518978352	0.136641822130638	No
Gene	ENSG00000170322.14_7	ENSG00000170322.14_7	NFRKB	protein_coding	Primary	VAR_11_129764865_C_T	11	129764865	C	T	11_129764865_C_T_b37	-0.449064989460194	0.0486195164657249	1.55171744221648e-21	651	1.01016805488293e-18	1.12878023404421e-17	Yes
Gene	ENSG00000170322.14_7	ENSG00000170322.14_7	NFRKB	protein_coding	Conditional 1	VAR_11_129723158_G_A	11	129723158	G	A	rs692327	-0.230292073521686	0.0356870505526666	1.19300773054422e-11	651	7.76648032584287e-09	1.85952632811831e-07	Yes
Gene	ENSG00000170322.14_7	ENSG00000170322.14_7	NFRKB	protein_coding	Conditional 2	VAR_11_129649413_T_C	11	129649413	T	C	rs11221835	0.153928802984307	0.0414515547954479	0.000167274428600756	651	0.108895653019092	0.178376825904183	No
Gene	ENSG00000170325.14_6	ENSG00000170325.14_6	PRDM10	protein_coding	Primary	VAR_11_130230883_G_A	11	130230883	G	A	rs4937501	0.169426047614997	0.0454358535353905	0.000100542163578668	700	0.0703795145050676	0.105619889169048	No
Gene	ENSG00000084234.17_6	ENSG00000084234.17_6	APLP2	protein_coding	Primary	VAR_11_129940806_A_G	11	129940806	A	G	rs112826009	-0.131199024757814	0.0247225065724342	4.52863918974572e-05	698	0.0316099015444251	0.0527621318891158	No
Gene	ENSG00000149418.11_4	ENSG00000149418.11_4	ST14	protein_coding	Primary	VAR_11_130369174_G_A	11	130369174	G	A	rs10894209	-0.246016573042464	0.0519442811586457	4.22691526913379e-06	688	0.00290811770516405	0.00655346002171663	Yes
Gene	ENSG00000149418.11_4	ENSG00000149418.11_4	ST14	protein_coding	Conditional 1	VAR_11_130417217_C_T	11	130417217	C	T	rs57476868	0.360270975765242	0.0963947216025148	0.000290897842291825	688	0.200137715496776	0.290220671441976	No
Gene	ENSG00000196323.14_9	ENSG00000196323.14_9	ZBTB44	protein_coding	Primary	VAR_11_130086338_G_A	11	130086338	G	A	rs472420	-0.22730175196221	0.0622013075602179	0.000141202264768105	718	0.101383226103499	0.14511659260955	No
Gene	ENSG00000134917.10_5	ENSG00000134917.10_5	ADAMTS8	protein_coding	Primary	VAR_11_129775188_C_T	11	129775188	C	T	rs61082152	0.0464777363849657	0.0413759703228345	1	2029	1	1	No
Gene	ENSG00000166106.3_3	ENSG00000166106.3_3	ADAMTS15	protein_coding	Primary	VAR_11_129968361_G_A	11	129968361	G	A	rs7931642	-0.252577941769036	0.0524586896450985	1.5219918764083e-06	598	0.000910151142092163	0.00231209637822522	Yes
Gene	ENSG00000166106.3_3	ENSG00000166106.3_3	ADAMTS15	protein_coding	Conditional 1	VAR_11_130007776_G_A	11	130007776	G	A	rs879781	0.277899104697284	0.0676437047280679	4.53758660111064e-05	598	0.0271347678746416	0.0650338332628689	No
Gene	ENSG00000255455.2_7	ENSG00000255455.2_7	AP003486.1	lncRNA	Primary	VAR_11_130749059_G_A	11	130749059	G	A	rs12365680	-0.354080212227984	0.0445974361346763	1.29897163914277e-16	738	9.58641069687364e-14	7.45806197975377e-13	Yes
Gene	ENSG00000255455.2_7	ENSG00000255455.2_7	AP003486.1	lncRNA	Conditional 1	VAR_11_130473496_A_G	11	130473496	A	G	rs79037358	-0.330307956162871	0.0743226417413531	0.000507511313317984	2348	1	1	No
Gene	ENSG00000120451.10_4	ENSG00000120451.10_4	SNX19	protein_coding	Primary	VAR_11_130749351_TAG_T	11	130749351	TAG	T	rs3831404	-1.15602421130085	0.0820387023516424	9.25342898487165e-50	763	7.06036631545707e-47	4.05674323105233e-45	Yes
Gene	ENSG00000120451.10_4	ENSG00000120451.10_4	SNX19	protein_coding	Conditional 1	VAR_11_130516814_C_T	11	130516814	C	T	rs57433319	0.292340143211993	0.0680726219054349	1.07154086017141e-05	763	0.00817585676310786	0.0276750279605805	Yes
Gene	ENSG00000120451.10_4	ENSG00000120451.10_4	SNX19	protein_coding	Conditional 2	VAR_11_130786345_C_A	11	130786345	C	A	rs3751033	-0.34889892225244	0.0757896403049696	1.97000849765581e-06	763	0.00150311648371138	0.0113454408565064	Yes
Gene	ENSG00000120451.10_4	ENSG00000120451.10_4	SNX19	protein_coding	Conditional 3	VAR_11_130766100_G_C	11	130766100	G	C	11_130766100_G_C_b37	0.263851860917891	0.0597309805114043	0.000213359910315087	763	0.162793611570411	0.235443830769048	No
Gene	ENSG00000182667.14_5	ENSG00000182667.14_5	NTM	protein_coding	Primary	VAR_11_130976287_G_A	11	130976287	G	A	rs1981426	-0.171341857518913	0.04144653390397	3.89150996602136e-05	1153	0.0448691099082263	0.0715099184523854	No
Gene	ENSG00000080854.15_7	ENSG00000080854.15_7	IGSF9B	protein_coding	Primary	VAR_11_133892478_G_A	11	133892478	G	A	rs11607396	-0.24133944966713	0.0544986483762539	0.000867624273284304	2233	1	1	No
Gene	ENSG00000204241.8_8	ENSG00000204241.8_8	LINC02731	lncRNA	Primary	VAR_11_133909733_G_A	11	133909733	G	A	rs2276073	-0.395792921505887	0.0868254290753018	1.74314095566887e-06	837	0.00145900897989484	0.00354823819241253	Yes
Gene	ENSG00000204241.8_8	ENSG00000204241.8_8	LINC02731	lncRNA	Conditional 1	VAR_11_133478658_G_A	11	133478658	G	A	rs12418740	0.44630593111844	0.108165525096902	3.71948364304279e-05	837	0.0311320780922682	0.071594035612814	No
Gene	ENSG00000166086.13_5	ENSG00000166086.13_5	JAM3	protein_coding	Primary	VAR_11_134072910_C_T	11	134072910	C	T	rs2305380	0.205215983133941	0.0342303029218212	3.193904751303e-10	881	2.81383008589794e-07	1.20576207939375e-06	Yes
Gene	ENSG00000166086.13_5	ENSG00000166086.13_5	JAM3	protein_coding	Conditional 1	VAR_11_134041726_G_C	11	134041726	G	C	rs10750555	-0.128299579606277	0.03183128110523	3.03689366974543e-05	881	0.0267550332304572	0.0644533136592735	No
Gene	ENSG00000151503.13_6	ENSG00000151503.13_6	NCAPD3	protein_coding	Primary	VAR_11_134056876_T_C	11	134056876	T	C	rs10791348	-0.142130355848661	0.0332060263018473	0.000125006539723189	908	0.113505938068656	0.160315511958316	No
Gene	ENSG00000151502.11_4	ENSG00000151502.11_4	VPS26B	protein_coding	Primary	VAR_11_134196132_C_T	11	134196132	C	T	rs11600362	-0.260670596446307	0.0605482849908022	9.69463058726723e-06	874	0.00847310713327156	0.0168289392802759	Yes
Gene	ENSG00000151502.11_4	ENSG00000151502.11_4	VPS26B	protein_coding	Conditional 1	VAR_11_134137451_G_C	11	134137451	G	C	rs57534561	0.143408929049149	0.0393010339564	0.000123286045906462	874	0.107752004122248	0.176942668034802	No
Gene	ENSG00000151500.15_5	ENSG00000151500.15_5	THYN1	protein_coding	Primary	VAR_11_134023859_C_A	11	134023859	C	A	rs2014708	0.262753320303672	0.064036944554584	4.63750680244392e-05	884	0.0409955601336043	0.0661286507061956	No
Gene	ENSG00000151498.12_3	ENSG00000151498.12_3	ACAD8	protein_coding	Primary	VAR_11_134022087_G_T	11	134022087	G	T	rs6590735	0.141047388840401	0.0311533819549614	6.45812943720673e-06	898	0.00579940023461164	0.0120631176128758	Yes
Gene	ENSG00000151498.12_3	ENSG00000151498.12_3	ACAD8	protein_coding	Conditional 1	VAR_11_133824539_A_G	11	133824539	A	G	rs694424	0.163708184437445	0.0443077107971289	0.000103823967252484	898	0.0932339225927306	0.158458579441975	No
Gene	ENSG00000149328.15_4	ENSG00000149328.15_4	GLB1L2	protein_coding	Primary	VAR_11_134201864_T_C	11	134201864	T	C	rs3098651	-0.538172757452108	0.0536322377814864	3.67859217400699e-26	945	3.47626960443661e-23	5.10445128657385e-22	Yes
Gene	ENSG00000149328.15_4	ENSG00000149328.15_4	GLB1L2	protein_coding	Conditional 1	VAR_11_134245284_T_C	11	134245284	T	C	rs9783402	0.228730466916436	0.0521096114377727	4.92457293887134e-05	945	0.0465372142723342	0.0947672771497594	No
Gene	ENSG00000226210.3_6	ENSG00000226210.3_6	WASH8P	unprocessed_pseudogene	Primary	VAR_12_82882_CTG_C	12	82882	CTG	C	rs370486294	-1.44045573069831	0.18210485571775	1.5839599593185e-16	299	4.73604027836232e-14	3.76433546262936e-13	Yes
Gene	ENSG00000226210.3_6	ENSG00000226210.3_6	WASH8P	unprocessed_pseudogene	Conditional 1	VAR_12_67147_CT_C	12	67147	CT	C	rs375892599	0.68269114518235	0.108484241037888	9.71909425551322e-11	299	2.90600918239845e-08	6.33822707760226e-07	Yes
Gene	ENSG00000226210.3_6	ENSG00000226210.3_6	WASH8P	unprocessed_pseudogene	Conditional 2	VAR_12_570243_A_G	12	570243	A	G	rs7315649	0.468880123658311	0.148536071959035	0.000823387434635958	299	0.246192842956151	0.338495961244764	No
Gene	ENSG00000120645.12_4	ENSG00000120645.12_4	IQSEC3	protein_coding	Primary	VAR_12_248202_C_G	12	248202	C	G	rs56204927	-0.591952001515698	0.070790021058252	1.48688944774204e-18	560	8.32658090735542e-16	7.59235571879055e-15	Yes
Gene	ENSG00000120645.12_4	ENSG00000120645.12_4	IQSEC3	protein_coding	Conditional 1	VAR_12_288007_A_AG	12	288007	A	AG	rs11436571	-0.295382694721524	0.064561833813748	2.30434989523961e-06	560	0.00129043594133418	0.00701357601771827	Yes
Gene	ENSG00000120645.12_4	ENSG00000120645.12_4	IQSEC3	protein_coding	Conditional 2	VAR_12_622058_T_G	12	622058	T	G	rs28808123	0.239848062864431	0.0566149615176018	8.11535567056401e-06	560	0.00454459917551585	0.0239338030653212	Yes
Gene	ENSG00000120645.12_4	ENSG00000120645.12_4	IQSEC3	protein_coding	Conditional 3	VAR_12_727583_C_A	12	727583	C	A	rs78674560	-0.443248894883738	0.112941277293709	3.16611657283802e-05	560	0.0177302528078929	0.0545494580027772	No
Gene	ENSG00000256694.1_7	ENSG00000256694.1_7	AC026369.2	lncRNA	Primary	VAR_12_584669_C_G	12	584669	C	G	rs10849067	0.396906847599224	0.117666397344376	0.00165655673581911	1498	1	1	No
Gene	ENSG00000256540.1_7	ENSG00000256540.1_7	AC007406.3	lncRNA	Primary	VAR_12_286511_GC_G	12	286511	GC	G	.	-0.321268052705422	0.0679361911146326	8.62102594402513e-07	564	0.000486225863243017	0.00130302220995895	Yes
Gene	ENSG00000256540.1_7	ENSG00000256540.1_7	AC007406.3	lncRNA	Conditional 1	VAR_12_425390_T_A	12	425390	T	A	rs67515639	-0.363422024749305	0.0976617045037706	8.87694182807198e-05	564	0.050065951910326	0.0999109371342374	No
Gene	ENSG00000111181.12_4	ENSG00000111181.12_4	SLC6A12	protein_coding	Primary	VAR_12_297371_C_T	12	297371	C	T	rs12302339	0.304156974377776	0.0800192350050596	0.000298299347712655	595	0.17748811188903	0.238257387551719	No
Gene	ENSG00000010379.16_6	ENSG00000010379.16_6	SLC6A13	protein_coding	Primary	VAR_12_351197_G_A	12	351197	G	A	rs493624	-0.324225950532829	0.0528180037513139	4.12702978862713e-10	622	2.56701252852608e-07	1.10453417306213e-06	Yes
Gene	ENSG00000010379.16_6	ENSG00000010379.16_6	SLC6A13	protein_coding	Conditional 1	VAR_12_717501_A_G	12	717501	A	G	rs11063848	0.241038858744008	0.0576310630492893	3.76561328982749e-05	622	0.023422114662727	0.0585954780681704	No
Gene	ENSG00000261799.1_6	ENSG00000261799.1_6	AC007406.5	lncRNA	Primary	VAR_12_343746_C_T	12	343746	C	T	rs11062071	-0.441381156565004	0.085311159419597	1.2687084650054e-07	628	7.96748916023391e-05	0.000246819093019717	Yes
Gene	ENSG00000261799.1_6	ENSG00000261799.1_6	AC007406.5	lncRNA	Conditional 1	VAR_12_294544_G_A	12	294544	G	A	rs633159	-0.219503729930221	0.0502030787822105	8.94250984541051e-06	628	0.0056158961829178	0.0211850577068051	Yes
Gene	ENSG00000261799.1_6	ENSG00000261799.1_6	AC007406.5	lncRNA	Conditional 2	VAR_12_281599_T_C	12	281599	T	C	rs12366364	0.292491940696716	0.0701467220053535	5.2497187252658e-05	628	0.0329682335946692	0.0806012055936228	No
Gene	ENSG00000073614.13_6	ENSG00000073614.13_6	KDM5A	protein_coding	Primary	VAR_12_213998_A_G	12	213998	A	G	rs80094648	-0.220823487401067	0.0521732524498747	3.20494239131217e-05	673	0.0215692622935309	0.037978991512228	Yes
Gene	ENSG00000073614.13_6	ENSG00000073614.13_6	KDM5A	protein_coding	Conditional 1	VAR_12_213998_A_G	12	213998	A	G	rs80094648	-0.220823487401067	0.0521732524498747	3.20494239131217e-05	673	0.0215692622935309	0.0551738472060751	No
Gene	ENSG00000120647.10_10	ENSG00000120647.10_10	CCDC77	protein_coding	Primary	VAR_12_522975_G_T	12	522975	G	T	rs7136116	-0.495722487013407	0.0789139048068246	4.09631418097567e-11	691	2.83055309905419e-08	1.35433391461625e-07	Yes
Gene	ENSG00000120647.10_10	ENSG00000120647.10_10	CCDC77	protein_coding	Conditional 1	VAR_12_238648_G_A	12	238648	G	A	rs61459653	-0.395228014840844	0.114113911924918	0.000380896466451155	691	0.263199458317748	0.370692803640044	No
Gene	ENSG00000139044.12_6	ENSG00000139044.12_6	B4GALNT3	protein_coding	Primary	VAR_12_588604_A_G	12	588604	A	G	rs6489548	0.169188312387161	0.0262968041888005	3.33299492866061e-10	762	2.53974213563938e-07	1.09374990994524e-06	Yes
Gene	ENSG00000139044.12_6	ENSG00000139044.12_6	B4GALNT3	protein_coding	Conditional 1	VAR_12_713156_G_A	12	713156	G	A	rs117461373	0.258600826277408	0.0507033823029474	8.08353593143505e-07	762	0.000615965437975351	0.00389735720604856	Yes
Gene	ENSG00000139044.12_6	ENSG00000139044.12_6	B4GALNT3	protein_coding	Conditional 2	VAR_12_751514_A_G	12	751514	A	G	rs61916675	-0.101331427920859	0.0297010963357523	0.00170821433873991	2268	1	1	No
Gene	ENSG00000177406.5_8	ENSG00000177406.5_8	NINJ2-AS1	lncRNA	Primary	VAR_12_752360_G_A	12	752360	G	A	rs55800929	1.4216485441002	0.0998751780692245	7.27256362446498e-54	714	5.192610427868e-51	3.70263009034631e-49	Yes
Gene	ENSG00000177406.5_8	ENSG00000177406.5_8	NINJ2-AS1	lncRNA	Conditional 1	VAR_12_751514_A_G	12	751514	A	G	rs61916675	-0.374483443041961	0.0567098221854031	5.59702279425182e-12	714	3.9962742750958e-09	1.0302675521497e-07	Yes
Gene	ENSG00000177406.5_8	ENSG00000177406.5_8	NINJ2-AS1	lncRNA	Conditional 2	VAR_12_752998_G_A	12	752998	G	A	12_752998_G_A_b37	0.503987334879423	0.0892423808720219	5.27418765256642e-09	714	3.76576998393242e-06	0.000111406134826672	Yes
Gene	ENSG00000177406.5_8	ENSG00000177406.5_8	NINJ2-AS1	lncRNA	Conditional 3	VAR_12_629529_C_T	12	629529	C	T	rs11063378	0.216785039720058	0.0520003535423823	2.01668450240113e-05	714	0.0143991273471441	0.0489663448884847	Yes
Gene	ENSG00000177406.5_8	ENSG00000177406.5_8	NINJ2-AS1	lncRNA	Conditional 4	VAR_12_735768_G_A	12	735768	G	A	rs11609783	0.467849414057338	0.1244049314859	8.99932771873316e-05	714	0.0642551999117548	0.106464682698974	No
Gene	ENSG00000060237.17_8	ENSG00000060237.17_8	WNK1	protein_coding	Primary	VAR_12_707575_G_C	12	707575	G	C	rs11063797	0.118801656986396	0.0298551639590064	0.000383707786765609	633	0.242887029022631	0.318752040802093	No
Gene	ENSG00000002016.18_7	ENSG00000002016.18_7	RAD52	protein_coding	Primary	VAR_12_1068184_T_C	12	1068184	T	C	rs12812346	-0.585910594200804	0.0732419790357443	2.14090137688878e-16	631	1.35090876881682e-13	1.03674272258056e-12	Yes
Gene	ENSG00000002016.18_7	ENSG00000002016.18_7	RAD52	protein_coding	Conditional 1	VAR_12_603513_A_G	12	603513	A	G	rs4980923	0.300520608575608	0.0567468384376179	7.54135258764196e-08	631	4.75859348280208e-05	0.000476417388653129	Yes
Gene	ENSG00000002016.18_7	ENSG00000002016.18_7	RAD52	protein_coding	Conditional 2	VAR_12_980873_G_A	12	980873	G	A	rs1986231	-0.245729874245819	0.0515870632862622	9.95564818829335e-07	631	0.00062820140068131	0.00622720058769093	Yes
Gene	ENSG00000002016.18_7	ENSG00000002016.18_7	RAD52	protein_coding	Conditional 3	VAR_12_581799_C_T	12	581799	C	T	rs10849053	-0.353179300107919	0.0966878610451073	0.000167781138487506	631	0.105869898385616	0.169058590763472	No
Gene	ENSG00000250132.6_8	ENSG00000250132.6_8	AC004803.1	lncRNA	Primary	VAR_12_1136172_G_A	12	1136172	G	A	rs2369667	-0.33377199195477	0.0731997178903325	3.18558760927837e-06	610	0.00194320844165981	0.00458410340819022	Yes
Gene	ENSG00000250132.6_8	ENSG00000250132.6_8	AC004803.1	lncRNA	Conditional 1	VAR_12_857224_A_G	12	857224	A	G	rs10849554	-0.19025043091673	0.056654297090134	0.000502345583853311	2289	1	1	No
Gene	ENSG00000082805.20_8	ENSG00000082805.20_8	ERC1	protein_coding	Primary	VAR_12_1138316_C_T	12	1138316	C	T	rs4765692	0.29907807246977	0.0599299309842826	2.36062935268482e-07	1068	0.000252115214866739	0.000716410536740735	Yes
Gene	ENSG00000082805.20_8	ENSG00000082805.20_8	ERC1	protein_coding	Conditional 1	VAR_12_676883_G_A	12	676883	G	A	rs4980837	-0.155719235728678	0.0430993990025508	0.000136471350548359	1068	0.145751402385647	0.223192656951192	No
Gene	ENSG00000111186.13_4	ENSG00000111186.13_4	WNT5B	protein_coding	Primary	VAR_12_1724433_G_A	12	1724433	G	A	rs61912255	-0.419683029774713	0.0935971465162814	1.32846945604201e-05	712	0.00945870252701911	0.018536812673564	Yes
Gene	ENSG00000111186.13_4	ENSG00000111186.13_4	WNT5B	protein_coding	Conditional 1	VAR_12_2220061_G_C	12	2220061	G	C	rs2238031	0.183525605613083	0.044562460152009	9.22825609802525e-05	712	0.0657051834179398	0.122258647714672	No
Gene	ENSG00000171823.7_5	ENSG00000171823.7_5	FBXL14	protein_coding	Primary	VAR_12_1366511_A_G	12	1366511	A	G	rs1544426	0.303251466787079	0.084143607034127	0.000202319271930596	698	0.141218851807556	0.193983874948457	No
Gene	ENSG00000006831.10_4	ENSG00000006831.10_4	ADIPOR2	protein_coding	Primary	VAR_12_1883689_T_G	12	1883689	T	G	rs11614639	0.108695426022402	0.0214907534541191	1.34631698473599e-05	706	0.00950499791223609	0.0186138600665201	Yes
Gene	ENSG00000006831.10_4	ENSG00000006831.10_4	ADIPOR2	protein_coding	Conditional 1	VAR_12_1670953_A_G	12	1670953	A	G	rs1018970	0.0998878622500363	0.0284002059167158	0.0123929194293989	2224	1	1	No
Gene	ENSG00000151062.15_8	ENSG00000151062.15_8	CACNA2D4	protein_coding	Primary	VAR_12_2471266_A_G	12	2471266	A	G	rs10774039	0.226073548164263	0.0585507902572681	4.11727927165459e-05	760	0.0312913224645749	0.0523228920468383	No
Gene	ENSG00000151065.14_5	ENSG00000151065.14_5	DCP1B	protein_coding	Primary	VAR_12_2613431_G_A	12	2613431	G	A	rs72653436	-0.298744359877245	0.0667254424538389	6.8283050999899e-05	789	0.0538753272389203	0.083788687577053	No
Gene	ENSG00000151067.22_6	ENSG00000151067.22_6	CACNA1C	protein_coding	Primary	VAR_12_2424274_A_G	12	2424274	A	G	rs2283296	0.128935100601078	0.0298716328886447	1.64595489172841e-05	1042	0.01715084997181	0.0311423741862407	Yes
Gene	ENSG00000151067.22_6	ENSG00000151067.22_6	CACNA1C	protein_coding	Conditional 1	VAR_12_1646931_C_A	12	1646931	C	A	rs11061823	0.135879876845355	0.0356994141182731	0.000297321132904627	3797	1	1	No
Gene	ENSG00000246627.6_7	ENSG00000246627.6_7	CACNA1C-AS1	lncRNA	Primary	VAR_12_2707821_G_A	12	2707821	G	A	rs7311147	0.0237547230367933	0.0398474998108187	4.19632125618408e-11	643	2.69823456772636e-08	1.29289591095092e-07	Yes
Gene	ENSG00000246627.6_7	ENSG00000246627.6_7	CACNA1C-AS1	lncRNA	Conditional 1	VAR_12_2285984_A_G	12	2285984	A	G	rs3794299	-0.180370105314586	0.0560899961424697	0.000965922870236712	2190	1	1	No
Gene	ENSG00000256150.2_10	ENSG00000256150.2_10	ITFG2-AS1	lncRNA	Primary	VAR_12_2433899_T_C	12	2433899	T	C	rs2239045	0.17910348406356	0.0425558870921868	0.000304112625273318	798	0.242681874968108	0.318546073863912	No
Gene	ENSG00000004478.8_4	ENSG00000004478.8_4	FKBP4	protein_coding	Primary	VAR_12_3131206_T_C	12	3131206	T	C	rs3741952	-0.113169499886696	0.0289424804457461	2.61721452980666e-05	744	0.0194720761017616	0.0346961765901322	Yes
Gene	ENSG00000004478.8_4	ENSG00000004478.8_4	FKBP4	protein_coding	Conditional 1	VAR_12_2559828_G_A	12	2559828	G	A	rs4765934	0.131561726026205	0.0284934538185297	1.28115424784801e-06	744	0.000953178760398919	0.00551726711336765	Yes
Gene	ENSG00000004478.8_4	ENSG00000004478.8_4	FKBP4	protein_coding	Conditional 2	VAR_12_3077678_C_T	12	3077678	C	T	rs61916417	-0.10455191610846	0.0322253287373415	0.000767754164431863	2447	1	1	No
Gene	ENSG00000258325.2_9	ENSG00000258325.2_9	ITFG2-AS1	lncRNA	Primary	VAR_12_2527367_C_G	12	2527367	C	G	rs34992881	0.378287886503774	0.0915130319269523	1.24151160132605e-05	751	0.00932375212595863	0.0183158000587531	Yes
Gene	ENSG00000258325.2_9	ENSG00000258325.2_9	ITFG2-AS1	lncRNA	Conditional 1	VAR_12_3388932_T_C	12	3388932	T	C	rs12580347	-0.309561052369738	0.0880782157914655	0.000280583871284966	751	0.210718487335009	0.303765363226286	No
Gene	ENSG00000258092.1_8	ENSG00000258092.1_8	AC005841.1	lncRNA	Primary	VAR_12_2659942_C_T	12	2659942	C	T	rs79331677	-0.259601089982344	0.0759029083603865	0.000327434078173255	743	0.243283520082728	0.319251239150001	No
Gene	ENSG00000111203.13_7	ENSG00000111203.13_7	ITFG2	protein_coding	Primary	VAR_12_2559828_G_A	12	2559828	G	A	rs4765934	0.237498136182543	0.0648871831151247	0.000475047625746082	2593	1	1	No
Gene	ENSG00000053702.15_5	ENSG00000053702.15_5	NRIP2	protein_coding	Primary	VAR_12_2565708_G_C	12	2565708	G	C	rs758229	0.155290505027878	0.0386174096509473	0.00080077930777429	2529	1	1	No
Gene	ENSG00000111206.13_6	ENSG00000111206.13_6	FOXM1	protein_coding	Primary	VAR_12_2985750_T_C	12	2985750	T	C	rs3829865	0.223299420914624	0.0633371287346348	0.000268992861942356	816	0.219498175344962	0.289803671897108	No
Gene	ENSG00000171792.11_6	ENSG00000171792.11_6	RHNO1	protein_coding	Primary	VAR_12_2986911_G_T	12	2986911	G	T	rs4766002	-0.184505836747926	0.0366141743701596	1.2484080843597e-06	797	0.000994981243234681	0.00250871447273481	Yes
Gene	ENSG00000171792.11_6	ENSG00000171792.11_6	RHNO1	protein_coding	Conditional 1	VAR_12_3430303_G_A	12	3430303	G	A	rs1860390	0.137025661767779	0.0385742000199224	0.00163426165332622	2501	1	1	No
Gene	ENSG00000078246.17_5	ENSG00000078246.17_5	TULP3	protein_coding	Primary	VAR_12_2550359_A_C	12	2550359	A	C	rs56287959	0.184939433087256	0.0380645390349698	6.26963598875607e-07	821	0.000514737114676873	0.00137237845652181	Yes
Gene	ENSG00000078246.17_5	ENSG00000078246.17_5	TULP3	protein_coding	Conditional 1	VAR_12_3426494_G_A	12	3426494	G	A	rs11062613	0.132751794809379	0.0306202794223304	6.25369289911402e-06	821	0.00513428187017261	0.019946668098397	Yes
Gene	ENSG00000078246.17_5	ENSG00000078246.17_5	TULP3	protein_coding	Conditional 2	VAR_12_3291766_A_G	12	3291766	A	G	rs10744597	-0.1568708180091	0.0400948135485916	6.74600876556481e-05	821	0.0553847319652871	0.113235574444798	No
Gene	ENSG00000197905.9_9	ENSG00000197905.9_9	TEAD4	protein_coding	Primary	VAR_12_3417813_G_T	12	3417813	G	T	rs729914	0.300898515692035	0.0734034928557601	0.000357622695151326	823	0.294323478109541	0.383562836537074	No
Gene	ENSG00000250899.3_7	ENSG00000250899.3_7	AC125807.2	lncRNA	Primary	VAR_12_3601376_C_A	12	3601376	C	A	rs732842	0.134995836452318	0.0393608428924218	0.00116097425689941	2410	1	1	No
Gene	ENSG00000011105.14_6	ENSG00000011105.14_6	TSPAN9	protein_coding	Primary	VAR_12_3201370_C_A	12	3201370	C	A	rs933416	-0.183153305220687	0.0305374087123218	2.7423702575398e-08	959	2.62993307698067e-05	8.78698186161939e-05	Yes
Gene	ENSG00000011105.14_6	ENSG00000011105.14_6	TSPAN9	protein_coding	Conditional 1	VAR_12_3352912_T_C	12	3352912	T	C	rs600213	-0.144093426967498	0.0332011007241998	0.00017088133029926	959	0.16387519575699	0.245635190784033	No
Gene	ENSG00000130038.10_8	ENSG00000130038.10_8	CRACR2A	protein_coding	Primary	VAR_12_4021172_C_G	12	4021172	C	G	rs2724229	0.381086848712524	0.0908483886310142	6.90448266341009e-06	1049	0.00724280231391718	0.0146563975366252	Yes
Gene	ENSG00000130038.10_8	ENSG00000130038.10_8	CRACR2A	protein_coding	Conditional 1	VAR_12_3880278_T_C	12	3880278	T	C	rs77839798	0.279370018113911	0.0692364331362904	5.19672182670273e-05	1049	0.0545136119621116	0.1063300134618	No
Gene	ENSG00000111224.14_6	ENSG00000111224.14_6	PARP11	protein_coding	Primary	VAR_12_3970007_C_T	12	3970007	C	T	rs7312329	-0.411018593416613	0.0584019267642894	4.02846919698574e-12	957	3.85524502151535e-09	2.01536186871041e-08	Yes
Gene	ENSG00000111224.14_6	ENSG00000111224.14_6	PARP11	protein_coding	Conditional 1	VAR_12_4315193_T_A	12	4315193	T	A	rs2534788	-0.239086984821137	0.0526010946328643	0.00039402648943098	957	0.377083350385448	0.525796686885462	No
Gene	ENSG00000255920.3_8	ENSG00000255920.3_8	CCND2-AS1	lncRNA	Primary	VAR_12_4784280_C_T	12	4784280	C	T	rs148640839	-0.396058563143528	0.111467476803473	0.000255160575624084	767	0.195708161503672	0.260703103654814	No
Gene	ENSG00000118971.8_6	ENSG00000118971.8_6	CCND2	protein_coding	Primary	VAR_12_4362909_T_C	12	4362909	T	C	rs73040004	-0.14752211415572	0.0348217679962815	4.29541083170191e-05	752	0.0323014894543984	0.0537490493959993	No
Gene	ENSG00000285901.1_1	ENSG00000285901.1_1	AC008012.1	protein_coding	Primary	VAR_12_4961003_A_T	12	4961003	A	T	rs16931772	-0.41071977055345	0.096103666905543	1.27236019087429e-05	843	0.0107259964090703	0.0206432020918556	Yes
Gene	ENSG00000285901.1_1	ENSG00000285901.1_1	AC008012.1	protein_coding	Conditional 1	VAR_12_4092979_T_TA	12	4092979	T	TA	rs151237369	0.270374882782054	0.068499535589071	5.69253681962612e-05	843	0.0479880853894482	0.0968328067007129	No
Gene	ENSG00000078237.7_5	ENSG00000078237.7_5	TIGAR	protein_coding	Primary	VAR_12_4430340_AGCCGGCCGGCT_A	12	4430340	AGCCGGCCGGCT	A	rs143427116	0.439437191213905	0.0966081421668126	2.76156256641624e-06	774	0.00213744942640617	0.00498889202633339	Yes
Gene	ENSG00000078237.7_5	ENSG00000078237.7_5	TIGAR	protein_coding	Conditional 1	VAR_12_3954212_TCAC_T	12	3954212	TCAC	T	rs140053851	-0.248665220812675	0.066342880528758	0.000203994853830667	774	0.157892016864936	0.238154805012085	No
Gene	ENSG00000047621.12_6	ENSG00000047621.12_6	C12orf4	protein_coding	Primary	VAR_12_4270313_G_A	12	4270313	G	A	rs2017938	0.173663050431009	0.0428534191926859	2.83935272200359e-05	746	0.0211815713061468	0.037402662391034	Yes
Gene	ENSG00000047621.12_6	ENSG00000047621.12_6	C12orf4	protein_coding	Conditional 1	VAR_12_4507719_T_C	12	4507719	T	C	rs11063133	0.282597557366423	0.0699639595173899	2.41316087688243e-05	746	0.0180021801415429	0.048595552180018	Yes
Gene	ENSG00000047621.12_6	ENSG00000047621.12_6	C12orf4	protein_coding	Conditional 2	VAR_12_5115223_G_T	12	5115223	G	T	rs12582268	0.269043650103483	0.0757130154335224	0.000203307261442111	746	0.151667217035815	0.227953708755322	No
Gene	ENSG00000111247.14_3	ENSG00000111247.14_3	RAD51AP1	protein_coding	Primary	VAR_12_4965739_TA_T	12	4965739	TA	T	rs34189535	0.349726030986682	0.127500317832312	0.00311483227318677	2227	1	1	No
Gene	ENSG00000010219.13_6	ENSG00000010219.13_6	DYRK4	protein_coding	Primary	VAR_12_4716572_C_A	12	4716572	C	A	rs997373	-0.31360645889889	0.0635131829827547	1.67180418163981e-07	748	0.000125050952786658	0.000375417997439031	Yes
Gene	ENSG00000010219.13_6	ENSG00000010219.13_6	DYRK4	protein_coding	Conditional 1	VAR_12_4357261_A_T	12	4357261	A	T	rs10774212	0.184547668458701	0.0450880819839277	2.27332617843403e-05	748	0.0170044798146865	0.0465869645074469	Yes
Gene	ENSG00000010219.13_6	ENSG00000010219.13_6	DYRK4	protein_coding	Conditional 2	VAR_12_4258638_G_A	12	4258638	G	A	rs11063013	-0.208210887632331	0.052037602885365	2.80460969500719e-05	748	0.0209784805186538	0.0614031488221952	No
Gene	ENSG00000272921.1_8	ENSG00000272921.1_8	AC005832.4	protein_coding	Primary	VAR_12_4399054_C_T	12	4399054	C	T	rs3217861	0.202917071766727	0.055337451285193	0.00032599253823846	770	0.251014254443614	0.328895205620713	No
Gene	ENSG00000111254.8_10	ENSG00000111254.8_10	AKAP3	protein_coding	Primary	VAR_12_4757393_T_C	12	4757393	T	C	rs4147667	-0.520649819696727	0.0550121246562168	2.39625723649148e-23	764	1.83074052867949e-20	2.28243833333418e-19	Yes
Gene	ENSG00000111254.8_10	ENSG00000111254.8_10	AKAP3	protein_coding	Conditional 1	VAR_12_4241836_C_T	12	4241836	C	T	rs12423901	-0.391837624733749	0.0963071096720663	3.1484801131159e-05	764	0.0240543880642055	0.0594832532778292	No
Gene	ENSG00000139180.11_7	ENSG00000139180.11_7	NDUFA9	protein_coding	Primary	VAR_12_4808611_A_G	12	4808611	A	G	rs55760751	0.17854204380178	0.033509057144087	5.59956503974272e-08	769	4.30606551556215e-05	0.000139452927160576	Yes
Gene	ENSG00000139180.11_7	ENSG00000139180.11_7	NDUFA9	protein_coding	Conditional 1	VAR_12_4887484_G_T	12	4887484	G	T	rs35562639	-0.321353782382342	0.0651363038413716	6.90212540120615e-07	769	0.000530773443352753	0.00347426091317092	Yes
Gene	ENSG00000139180.11_7	ENSG00000139180.11_7	NDUFA9	protein_coding	Conditional 2	VAR_12_4551779_C_T	12	4551779	C	T	rs17183633	0.1295596596167	0.0313643080888453	2.95036370756499e-05	769	0.0226882969111748	0.0646895296147856	No
Gene	ENSG00000130035.8_6	ENSG00000130035.8_6	GALNT8	protein_coding	Primary	VAR_12_4853015_G_T	12	4853015	G	T	rs4766286	-0.325460763285414	0.0484459109225479	2.51500435946594e-12	813	2.04469854424581e-09	1.09962179171418e-08	Yes
Gene	ENSG00000130035.8_6	ENSG00000130035.8_6	GALNT8	protein_coding	Conditional 1	VAR_12_4948572_T_C	12	4948572	T	C	rs10735039	-0.252165694674772	0.0566662781879606	6.91456485020687e-06	813	0.00562154122321819	0.0211934646580223	Yes
Gene	ENSG00000130035.8_6	ENSG00000130035.8_6	GALNT8	protein_coding	Conditional 2	VAR_12_4939932_C_T	12	4939932	C	T	rs12296876	0.200221459786686	0.0520267078629811	0.000485531543371	2566	1	1	No
Gene	ENSG00000130037.5_4	ENSG00000130037.5_4	KCNA5	protein_coding	Primary	VAR_12_5166986_G_A	12	5166986	G	A	rs7974937	-0.159217178456277	0.0419099795003212	0.000256087621647358	701	0.179517422774798	0.240785836096138	No
Gene	ENSG00000185652.12_4	ENSG00000185652.12_4	NTF3	protein_coding	Primary	VAR_12_5683260_C_T	12	5683260	C	T	rs79426122	-0.360722756808974	0.0676458925130491	7.39574521074677e-06	724	0.00535451953258066	0.0112332141702134	Yes
Gene	ENSG00000185652.12_4	ENSG00000185652.12_4	NTF3	protein_coding	Conditional 1	VAR_12_6063905_G_A	12	6063905	G	A	rs723188	-0.143234631304141	0.0436697523012869	0.000507596329001997	2607	1	1	No
Gene	ENSG00000047617.15_7	ENSG00000047617.15_7	ANO2	protein_coding	Primary	VAR_12_6049926_A_C	12	6049926	A	C	rs6489675	-0.311564358374388	0.0479914244313447	1.55115602404963e-11	989	1.53409330778508e-08	7.54786091839753e-08	Yes
Gene	ENSG00000047617.15_7	ENSG00000047617.15_7	ANO2	protein_coding	Conditional 1	VAR_12_5881403_G_C	12	5881403	G	C	rs957813	0.248973535420627	0.0647506306303891	0.000297567583345323	989	0.294294339928524	0.412264568660597	No
Gene	ENSG00000110799.13_4	ENSG00000110799.13_4	VWF	protein_coding	Primary	VAR_12_6115724_A_G	12	6115724	A	G	rs2532859	0.126424808847576	0.03119569761654	2.72855876351128e-05	750	0.0204641907263346	0.0362618801079942	Yes
Gene	ENSG00000110799.13_4	ENSG00000110799.13_4	VWF	protein_coding	Conditional 1	VAR_12_5750896_G_C	12	5750896	G	C	rs1558506	0.0960433340509804	0.0274362039944067	0.000124658102095301	750	0.0934935765714757	0.158693399678641	No
Gene	ENSG00000010278.14_6	ENSG00000010278.14_6	CD9	protein_coding	Primary	VAR_12_6504773_T_G	12	6504773	T	G	12_6504773_T_*_b37	-0.0719303384183961	0.0227478201341455	0.00122122015055839	2181	1	1	No
Gene	ENSG00000256103.2_4	ENSG00000256103.2_4	ATP5MFP5	processed_pseudogene	Primary	VAR_12_6302753_G_A	12	6302753	G	A	rs1006710	-0.375940560832765	0.108094014379821	0.00239780726609578	2121	1	1	No
Gene	ENSG00000008323.15_3	ENSG00000008323.15_3	PLEKHG6	protein_coding	Primary	VAR_12_6675055_T_G	12	6675055	T	G	rs1558333	0.3954329558344	0.0913601292811773	0.00018490662613329	699	0.12924973166717	0.179394862823016	No
Gene	ENSG00000067182.8_4	ENSG00000067182.8_4	TNFRSF1A	protein_coding	Primary	VAR_12_6449384_C_G	12	6449384	C	G	rs4149573	-0.158459029219237	0.0347904108824426	0.00513229744601427	2180	1	1	No
Gene	ENSG00000111319.13_8	ENSG00000111319.13_8	SCNN1A	protein_coding	Primary	VAR_12_6124131_A_G	12	6124131	A	G	rs216307	-0.249261841576218	0.0761905476200581	0.00123223914494864	2167	1	1	No
Gene	ENSG00000111321.11_6	ENSG00000111321.11_6	LTBR	protein_coding	Primary	VAR_12_6493351_A_G	12	6493351	A	G	rs10849448	-0.34396719871231	0.0289376365343861	3.63334650275903e-36	695	2.52517581941753e-33	6.63880109659333e-32	Yes
Gene	ENSG00000111321.11_6	ENSG00000111321.11_6	LTBR	protein_coding	Conditional 1	VAR_12_6416979_G_A	12	6416979	G	A	rs887478	-0.0988404107180887	0.0225607428186315	3.81330230105719e-05	695	0.0265024509923475	0.0640022214186601	No
Gene	ENSG00000256433.3_8	ENSG00000256433.3_8	AC005840.2	lncRNA	Primary	VAR_12_6503500_G_C	12	6503500	G	C	rs12296430	0.616552460945939	0.0663274634281612	1.17397010240594e-21	699	8.20605101581752e-19	9.21112963117501e-18	Yes
Gene	ENSG00000256433.3_8	ENSG00000256433.3_8	AC005840.2	lncRNA	Conditional 1	VAR_12_6493351_A_G	12	6493351	A	G	rs10849448	-0.309818208048861	0.0608894529735834	1.23625519561716e-07	699	8.64142381736395e-05	0.000783258121795918	Yes
Gene	ENSG00000256433.3_8	ENSG00000256433.3_8	AC005840.2	lncRNA	Conditional 2	VAR_12_6302009_A_G	12	6302009	A	G	rs2363880	0.159089114672109	0.0462995152296955	0.000323227056644386	699	0.225935712594426	0.313479578569792	No
Gene	ENSG00000213942.3_7	ENSG00000213942.3_7	AC005840.1	processed_pseudogene	Primary	VAR_12_6294210_T_C	12	6294210	T	C	rs11064078	-0.262138147357643	0.081842483097337	0.000863929191638122	2140	1	1	No
Gene	ENSG00000215039.7_6	ENSG00000215039.7_6	CD27-AS1	lncRNA	Primary	VAR_12_6557192_A_T	12	6557192	A	T	rs2267966	0.258282384775961	0.0340692004546382	4.10694469768494e-15	653	2.68183488758827e-12	1.84078992301462e-11	Yes
Gene	ENSG00000215039.7_6	ENSG00000215039.7_6	CD27-AS1	lncRNA	Conditional 1	VAR_12_6627975_C_T	12	6627975	C	T	rs34278370	-0.238213377796103	0.0498934820119191	8.21283162977409e-07	653	0.000536297905424248	0.00350651733935899	Yes
Gene	ENSG00000215039.7_6	ENSG00000215039.7_6	CD27-AS1	lncRNA	Conditional 2	VAR_12_6557192_A_T	12	6557192	A	T	rs2267966	0.112012208360255	0.0142368578217296	0.969784573292943	2097	1	1	No
Gene	ENSG00000139193.3_3	ENSG00000139193.3_3	CD27	protein_coding	Primary	VAR_12_6073520_T_G	12	6073520	T	G	rs12369177	0.249787186912868	0.0645839551714019	0.000284093081931949	651	0.184944596337699	0.247546031951533	No
Gene	ENSG00000139192.12_5	ENSG00000139192.12_5	TAPBPL	protein_coding	Primary	VAR_12_6569545_C_T	12	6569545	C	T	rs2009527	0.995205041918619	0.063408710771976	1.72348409245748e-64	659	1.13577601692948e-61	1.60817771311379e-59	Yes
Gene	ENSG00000139192.12_5	ENSG00000139192.12_5	TAPBPL	protein_coding	Conditional 1	VAR_12_6432243_CT_C	12	6432243	CT	C	rs11310201	0.128671608306002	0.0386112506499669	0.114412300447809	2070	1	1	No
Gene	ENSG00000139190.16_4	ENSG00000139190.16_4	VAMP1	protein_coding	Primary	VAR_12_6572191_T_C	12	6572191	T	C	rs12964	-0.354801694065347	0.03376731312214	4.02843383113228e-28	674	2.71516440218316e-25	4.52291629785519e-24	Yes
Gene	ENSG00000139190.16_4	ENSG00000139190.16_4	VAMP1	protein_coding	Conditional 1	VAR_12_6709945_G_A	12	6709945	G	A	rs12816349	0.188167640553868	0.0329313351831395	9.94952222948481e-09	674	6.70597798267276e-06	8.90796352138994e-05	Yes
Gene	ENSG00000139190.16_4	ENSG00000139190.16_4	VAMP1	protein_coding	Conditional 2	VAR_12_6117077_T_C	12	6117077	T	C	rs138465852	0.216583328956923	0.0560370039870571	0.270019432623593	2044	1	1	No
Gene	ENSG00000276718.1_7	ENSG00000276718.1_7	AC005840.4	lncRNA	Primary	VAR_12_6466055_G_C	12	6466055	G	C	rs3782723	0.330659728174726	0.0764883636861969	1.95397710598293e-05	668	0.013052567067966	0.0244903963074576	Yes
Gene	ENSG00000276718.1_7	ENSG00000276718.1_7	AC005840.4	lncRNA	Conditional 1	VAR_12_6575044_G_T	12	6575044	G	T	rs2072375	0.292570344904546	0.0753825381805802	0.00017758677065115	668	0.118627962794968	0.190439755649002	No
Gene	ENSG00000111639.8_7	ENSG00000111639.8_7	MRPL51	protein_coding	Primary	VAR_12_6928569_T_A	12	6928569	T	A	rs16932921	0.257205922831321	0.0665896226864916	8.48853291992903e-05	622	0.0527986747619586	0.0823962511371135	No
Gene	ENSG00000010292.13_5	ENSG00000010292.13_5	NCAPD2	protein_coding	Primary	VAR_12_6600219_G_A	12	6600219	G	A	rs6489717	-0.1476753156507	0.0325332519689563	0.00550241335238908	1963	1	1	No
Gene	ENSG00000276232.1_7	ENSG00000276232.1_7	AC006064.5	lncRNA	Primary	VAR_12_6643329_C_T	12	6643329	C	T	rs7971637	-0.264054541475227	0.0868677564079472	0.00137355134514675	1905	1	1	No
Gene	ENSG00000255966.1_7	ENSG00000255966.1_7	AC006064.3	lncRNA	Primary	VAR_12_6323300_T_A	12	6323300	T	A	rs10774417	0.462565138826589	0.141888936270058	0.000804670609627949	1862	1	1	No
Gene	ENSG00000111640.15_5	ENSG00000111640.15_5	GAPDH	protein_coding	Primary	VAR_12_6757704_C_T	12	6757704	C	T	rs73047899	-0.189138184704695	0.0379407479537538	8.45037935243127e-06	631	0.00533218937138413	0.011191105337104	Yes
Gene	ENSG00000111640.15_5	ENSG00000111640.15_5	GAPDH	protein_coding	Conditional 1	VAR_12_6551364_T_A	12	6551364	T	A	rs2364494	-0.106209286973849	0.0253718833998158	0.000153126362447235	631	0.0966227347042053	0.162479884019831	No
Gene	ENSG00000010295.19_6	ENSG00000010295.19_6	IFFO1	protein_coding	Primary	VAR_12_6660225_T_C	12	6660225	T	C	rs7301426	0.0728501531250547	0.01885924505455	8.67603039103339e-05	647	0.056133916629986	0.0868109400340313	No
Gene	ENSG00000111641.12_7	ENSG00000111641.12_7	NOP2	protein_coding	Primary	VAR_12_6630627_T_C	12	6630627	T	C	rs2270175	-0.170153729218837	0.0441272318154311	5.98260580102879e-05	596	0.0356563305741316	0.0586131056448305	No
Gene	ENSG00000285238.2_7	ENSG00000285238.2_7	AC006064.6	protein_coding	Primary	VAR_12_6580365_T_C	12	6580365	T	C	rs10849465	0.35651351313034	0.0932462454680539	8.09605532526816e-05	601	0.0486572925048616	0.0768001838780055	No
Gene	ENSG00000111642.16_8	ENSG00000111642.16_8	CHD4	protein_coding	Primary	VAR_12_6437651_C_CA	12	6437651	C	CA	rs4149588	-0.11362597914243	0.0305509278617609	0.36662520977411	1781	1	1	No
Gene	ENSG00000247853.2_6	ENSG00000247853.2_6	AC006064.2	lncRNA	Primary	VAR_12_6733889_C_T	12	6733889	C	T	rs7134035	-0.213897166796467	0.0589784998812019	0.000163551513211239	574	0.0938785685832512	0.135905562333001	No
Gene	ENSG00000184574.10_5	ENSG00000184574.10_5	LPAR5	protein_coding	Primary	VAR_12_6650326_G_A	12	6650326	G	A	rs740852	-0.334227623828461	0.0779422820562533	5.80837890183056e-06	577	0.00335143462635623	0.00743875138262899	Yes
Gene	ENSG00000184574.10_5	ENSG00000184574.10_5	LPAR5	protein_coding	Conditional 1	VAR_12_6533725_A_T	12	6533725	A	T	rs17787340	-0.176747581849056	0.0525131458482337	0.000446197281356362	577	0.257455831342621	0.36295128351887	No
Gene	ENSG00000111644.8_6	ENSG00000111644.8_6	ACRBP	protein_coding	Primary	VAR_12_6949026_A_G	12	6949026	A	G	rs5441	-0.352381275035385	0.0818325815336064	9.32614452282382e-05	577	0.0538118538966934	0.0837096743148516	No
Gene	ENSG00000111653.20_6	ENSG00000111653.20_6	ING4	protein_coding	Primary	VAR_12_6537497_A_G	12	6537497	A	G	rs11835466	-0.116590164963393	0.0308280533882592	7.743102412433e-05	576	0.0446002698956141	0.071138650638941	No
Gene	ENSG00000219410.4	ENSG00000219410.4	RP4-761J14.8	antisense	Primary	VAR_12_6488450_T_C	12	6488450	T	C	rs11064153	0.164193131859168	0.0388660341670262	7.22093236288055e-06	568	0.00410148958211615	0.00890025484250558	Yes
Gene	ENSG00000219410.4	ENSG00000219410.4	RP4-761J14.8	antisense	Conditional 1	VAR_12_6853474_A_G	12	6853474	A	G	rs7954666	-0.154783149893991	0.0391899012474415	4.01853686293977e-05	568	0.0228252893814979	0.0574103037932803	No
Gene	ENSG00000126746.17_5	ENSG00000126746.17_5	ZNF384	protein_coding	Primary	VAR_12_6787622_C_T	12	6787622	C	T	rs7964510	0.397429701782081	0.0575407056305759	3.48021424483336e-12	580	2.01852426200335e-09	1.08584006636886e-08	Yes
Gene	ENSG00000126746.17_5	ENSG00000126746.17_5	ZNF384	protein_coding	Conditional 1	VAR_12_6798632_A_C	12	6798632	A	C	rs75448266	0.356332230194571	0.0632323165261556	9.11769403786701e-08	580	5.28826254196287e-05	0.000520676837883714	Yes
Gene	ENSG00000126746.17_5	ENSG00000126746.17_5	ZNF384	protein_coding	Conditional 2	VAR_12_6711147_C_A	12	6711147	C	A	rs1639122	-0.180281998805376	0.0361961673122055	3.18523646766693e-05	580	0.0184743715124682	0.0569336788138692	No
Gene	ENSG00000139200.13_5	ENSG00000139200.13_5	PIANP	protein_coding	Primary	VAR_12_6809896_G_C	12	6809896	G	C	rs11064321	0.393728905743989	0.0447553057340616	3.45818696190436e-20	588	2.03341393359976e-17	2.08959898422748e-16	Yes
Gene	ENSG00000139200.13_5	ENSG00000139200.13_5	PIANP	protein_coding	Conditional 1	VAR_12_6474529_C_T	12	6474529	C	T	rs2364468	0.146038125829665	0.0395062502987339	0.000112443445260938	588	0.0661167458134316	0.122771831271948	No
Gene	ENSG00000111652.10_4	ENSG00000111652.10_4	COPS7A	protein_coding	Primary	VAR_12_6387053_C_T	12	6387053	C	T	rs6489708	0.17019782486197	0.0429114658495432	0.000200424248015088	583	0.116847336592796	0.164249197370828	No
Gene	ENSG00000269892.1_6	ENSG00000269892.1_6	AC125494.2	lncRNA	Primary	VAR_12_6857000_G_C	12	6857000	G	C	rs2178695	-0.492939957659699	0.115382350909553	2.2834341892505e-05	572	0.0130612435625129	0.0245043565341372	Yes
Gene	ENSG00000269892.1_6	ENSG00000269892.1_6	AC125494.2	lncRNA	Conditional 1	VAR_12_7312834_TC_*	12	7312834	TC	*	12_7312834_TC_*_b37	0.712371188355881	0.206178234748235	0.0033483243043816	1630	1	1	No
Gene	ENSG00000089693.10_5	ENSG00000089693.10_5	MLF2	protein_coding	Primary	VAR_12_6484709_T_C	12	6484709	T	C	rs10849447	-0.163002653704715	0.0365661394264381	2.12795593808037e-06	584	0.00124272626783894	0.00306743404400091	Yes
Gene	ENSG00000089693.10_5	ENSG00000089693.10_5	MLF2	protein_coding	Conditional 1	VAR_12_6766646_T_C	12	6766646	T	C	rs6416323	-0.269094058203397	0.0668776126168444	0.00323904846780434	1691	1	1	No
Gene	ENSG00000159335.17_4	ENSG00000159335.17_4	PTMS	protein_coding	Primary	VAR_12_6491125_G_A	12	6491125	G	A	rs7954567	-0.0795842623405834	0.0233282200231604	0.000787052632179893	1674	1	1	No
Gene	ENSG00000089692.9_5	ENSG00000089692.9_5	LAG3	protein_coding	Primary	VAR_12_7311017_T_TGGCTGG	12	7311017	T	TGGCTGG	rs141967428	-0.364089731042816	0.116254969625368	0.000723801806864834	1699	1	1	No
Gene	ENSG00000010610.10_5	ENSG00000010610.10_5	CD4	protein_coding	Primary	VAR_12_6898182_G_C	12	6898182	G	C	rs17516063	0.261607890680827	0.0409425353385533	4.04657117609723e-11	569	2.30249899919932e-08	1.11106226049484e-07	Yes
Gene	ENSG00000010610.10_5	ENSG00000010610.10_5	CD4	protein_coding	Conditional 1	VAR_12_6896055_C_A	12	6896055	C	A	rs951818	0.182345262985399	0.0295875421416183	9.23012129437194e-10	569	5.25193901649763e-07	9.22896787413246e-06	Yes
Gene	ENSG00000010610.10_5	ENSG00000010610.10_5	CD4	protein_coding	Conditional 2	VAR_12_6925149_C_T	12	6925149	C	T	rs10744715	-0.139530399771722	0.0266635113075943	1.87209184852504e-07	569	0.000106522026181075	0.00173265347382354	Yes
Gene	ENSG00000010610.10_5	ENSG00000010610.10_5	CD4	protein_coding	Conditional 3	VAR_12_6396206_T_A	12	6396206	T	A	rs28435996	0.0635046738566545	0.0296578081174822	1	1779	1	1	No
Gene	ENSG00000250510.8_5	ENSG00000250510.8_5	GPR162	protein_coding	Primary	VAR_12_6932247_T_C	12	6932247	T	C	rs10849526	-0.224126861923436	0.0495490086632971	2.20511074076244e-06	558	0.00123045179334544	0.00303865029269798	Yes
Gene	ENSG00000250510.8_5	ENSG00000250510.8_5	GPR162	protein_coding	Conditional 1	VAR_12_6825779_T_TC	12	6825779	T	TC	rs199958219	-0.231739667537771	0.0600068046529306	5.85582706639669e-05	558	0.0326755150304935	0.0741140950604827	No
Gene	ENSG00000110811.20_5	ENSG00000110811.20_5	P3H3	protein_coding	Primary	VAR_12_6946545_C_A	12	6946545	C	A	rs4963510	-0.310117530822889	0.0265958876009908	4.17998030896891e-35	551	2.30316915024187e-32	5.63650889694378e-31	Yes
Gene	ENSG00000110811.20_5	ENSG00000110811.20_5	P3H3	protein_coding	Conditional 1	VAR_12_6578469_A_G	12	6578469	A	G	rs2240867	-0.12513178412532	0.0292025595665964	0.683737286236731	1734	1	1	No
Gene	ENSG00000111664.10_6	ENSG00000111664.10_6	GNB3	protein_coding	Primary	VAR_12_6948468_T_C	12	6948468	T	C	rs1129649	-0.602960802548129	0.0512259183468072	1.2287202598001e-30	544	6.68423821331254e-28	1.28642382623781e-26	Yes
Gene	ENSG00000111664.10_6	ENSG00000111664.10_6	GNB3	protein_coding	Conditional 1	VAR_12_6949026_A_G	12	6949026	A	G	rs5441	-0.356936074723884	0.0512232755108947	4.5668569098185e-13	544	2.48437015894126e-10	8.18102397437352e-09	Yes
Gene	ENSG00000111664.10_6	ENSG00000111664.10_6	GNB3	protein_coding	Conditional 2	VAR_12_6948882_A_C	12	6948882	A	C	rs5439	0.390957781348051	0.06960553614057	4.95212776976478e-07	544	0.000269395750675204	0.00344201875065594	Yes
Gene	ENSG00000111664.10_6	ENSG00000111664.10_6	GNB3	protein_coding	Conditional 3	VAR_12_6873851_GC_*	12	6873851	GC	*	12_6873851_GC_*_b37	0.201064757774925	0.0499749901287185	0.00346163062798604	1737	1	1	No
Gene	ENSG00000111665.11_4	ENSG00000111665.11_4	CDCA3	protein_coding	Primary	VAR_12_6948692_A_G	12	6948692	A	G	rs1047776	-0.436097658113924	0.0505504642017865	1.99730564478878e-19	537	1.07255313125157e-16	1.04323948580961e-15	Yes
Gene	ENSG00000111665.11_4	ENSG00000111665.11_4	CDCA3	protein_coding	Conditional 1	VAR_12_6991149_CAG_C	12	6991149	CAG	C	rs59864424	0.533468236181729	0.0781164088032879	1.27613750765221e-12	537	6.85285841609237e-10	2.06041441277703e-08	Yes
Gene	ENSG00000111665.11_4	ENSG00000111665.11_4	CDCA3	protein_coding	Conditional 2	VAR_12_7014962_A_C	12	7014962	A	C	12_7014962_A_C_b37	-0.278482767934401	0.0624785850928551	2.31099080265126e-05	537	0.0124100206102373	0.0443660753040763	Yes
Gene	ENSG00000111665.11_4	ENSG00000111665.11_4	CDCA3	protein_coding	Conditional 3	VAR_12_7401772_G_GTTT	12	7401772	G	GTTT	12_7401772_G_GTTT_b37	-0.239135430006615	0.0589750415967906	0.000141106020903743	537	0.07577393322531	0.136912079348197	No
Gene	ENSG00000111667.13_5	ENSG00000111667.13_5	USP5	protein_coding	Primary	VAR_12_6980951_A_T	12	6980951	A	T	rs7308252	-0.124391643920629	0.02900819000038	6.95081217943753e-05	536	0.0372563532817852	0.0608146155389351	No
Gene	ENSG00000111669.15_6	ENSG00000111669.15_6	TPI1	protein_coding	Primary	VAR_12_6476583_C_T	12	6476583	C	T	rs12579898	0.0142075360602774	0.0255695209824921	1	1728	1	1	No
Gene	ENSG00000111671.9_5	ENSG00000111671.9_5	SPSB2	protein_coding	Primary	VAR_12_6982347_A_C	12	6982347	A	C	rs6489739	1.07902289371984	0.0669883528956788	2.73994251936223e-70	513	1.40559051243282e-67	2.9960237341888e-65	Yes
Gene	ENSG00000111671.9_5	ENSG00000111671.9_5	SPSB2	protein_coding	Conditional 1	VAR_12_6980932_G_A	12	6980932	G	A	rs2071070	-0.529414137052829	0.111544278506377	7.28159125327753e-07	513	0.000373545631293137	0.00262016852117072	Yes
Gene	ENSG00000111671.9_5	ENSG00000111671.9_5	SPSB2	protein_coding	Conditional 2	VAR_12_6941654_T_C	12	6941654	T	C	rs10744717	0.157017129590773	0.0403034962585372	0.000208811347129339	513	0.107120221077351	0.176192624742052	No
Gene	ENSG00000240370.6_5	ENSG00000240370.6_5	RPL13P5	transcribed_processed_pseudogene	Primary	VAR_12_6828739_G_T	12	6828739	G	T	rs144055655	0.326757098199841	0.0830718001597934	4.72004348910276e-05	511	0.0241194222293151	0.0418228924817804	Yes
Gene	ENSG00000240370.6_5	ENSG00000240370.6_5	RPL13P5	transcribed_processed_pseudogene	Conditional 1	VAR_12_6969731_A_G	12	6969731	A	G	rs2071059	0.190914085473317	0.0551656714089025	0.000347463677014339	511	0.177553938954327	0.262820965291749	No
Gene	ENSG00000010626.15_6	ENSG00000010626.15_6	LRRC23	protein_coding	Primary	VAR_12_7021615_A_G	12	7021615	A	G	rs2238116	1.20894941571265	0.0766419656351316	1.36876666960789e-65	520	7.11758668196103e-63	1.08532246766549e-60	Yes
Gene	ENSG00000010626.15_6	ENSG00000010626.15_6	LRRC23	protein_coding	Conditional 1	VAR_12_7105102_GA_G	12	7105102	GA	G	rs370183244	0.330226320898382	0.0807004831154414	2.20772906230995e-05	520	0.0114801911240117	0.0352195007447499	Yes
Gene	ENSG00000010626.15_6	ENSG00000010626.15_6	LRRC23	protein_coding	Conditional 2	VAR_12_7014076_C_G	12	7014076	C	G	rs2239163	0.720331455217375	0.187230953386451	5.92947253444523e-05	520	0.0308332571791152	0.0775759118981392	No
Gene	ENSG00000248593.3_3	ENSG00000248593.3_3	DSTNP2	transcribed_unprocessed_pseudogene	Primary	VAR_12_7026932_T_C	12	7026932	T	C	rs2071419	0.24582198526629	0.0519881262302973	1.35403119703019e-06	482	0.000652643036968552	0.00170564837466415	Yes
Gene	ENSG00000248593.3_3	ENSG00000248593.3_3	DSTNP2	transcribed_unprocessed_pseudogene	Conditional 1	VAR_12_6852574_C_T	12	6852574	C	T	rs11064357	-0.42393803924627	0.0916838860464534	1.48406884708438e-06	482	0.000715321184294671	0.00438441910457151	Yes
Gene	ENSG00000248593.3_3	ENSG00000248593.3_3	DSTNP2	transcribed_unprocessed_pseudogene	Conditional 2	VAR_12_6741220_C_T	12	6741220	C	T	rs34012476	0.229267732094472	0.0715356465554908	0.000964972153975254	1701	1	1	No
Gene	ENSG00000275703.1_7	ENSG00000275703.1_7	U47924.3	lncRNA	Primary	VAR_12_6517254_G_A	12	6517254	G	A	rs73050351	0.702673572386989	0.172874082177709	2.06337735788213e-05	488	0.0100692815064648	0.0195440484972733	Yes
Gene	ENSG00000275703.1_7	ENSG00000275703.1_7	U47924.3	lncRNA	Conditional 1	VAR_12_6959095_AC_A	12	6959095	AC	A	rs367917525	-0.414705541192457	0.0988186291304442	1.31499034739562e-05	488	0.00641715289529063	0.0232409271216995	Yes
Gene	ENSG00000275703.1_7	ENSG00000275703.1_7	U47924.3	lncRNA	Conditional 2	VAR_12_6554628_G_A	12	6554628	G	A	rs25680	0.387775328073168	0.107112838206303	0.000193174824157177	488	0.0942693141887024	0.160999278164975	No
Gene	ENSG00000111674.9_6	ENSG00000111674.9_6	ENO2	protein_coding	Primary	VAR_12_6905264_C_T	12	6905264	C	T	rs2707209	-0.101522429827893	0.0223239434908653	2.4522310012555e-05	498	0.0122121103862524	0.0230706818056496	Yes
Gene	ENSG00000111674.9_6	ENSG00000111674.9_6	ENO2	protein_coding	Conditional 1	VAR_12_6935631_A_C	12	6935631	A	C	rs2071081	0.102217732515755	0.026333634090123	0.00668438892663197	1707	1	1	No
Gene	ENSG00000111676.15_5	ENSG00000111676.15_5	ATN1	protein_coding	Primary	VAR_12_7053085_A_G	12	7053085	A	G	rs3087835	-0.217286840657498	0.0237387306490784	1.63115418334732e-21	502	8.18839400040355e-19	9.19651752237958e-18	Yes
Gene	ENSG00000111676.15_5	ENSG00000111676.15_5	ATN1	protein_coding	Conditional 1	VAR_12_7006166_C_A	12	7006166	C	A	rs12423513	-0.139390931722413	0.0314345669502124	4.93783041071862e-06	502	0.00247879086618075	0.0116052032747196	Yes
Gene	ENSG00000111676.15_5	ENSG00000111676.15_5	ATN1	protein_coding	Conditional 2	VAR_12_7038767_G_A	12	7038767	G	A	rs2239167	0.138347348869705	0.0361694293590585	7.31234015660824e-05	502	0.0367079475861734	0.0864674558640725	No
Gene	ENSG00000111678.11_8	ENSG00000111678.11_8	C12orf57	protein_coding	Primary	VAR_12_7053149_A_C	12	7053149	A	C	rs1044189	-0.207115049878296	0.0297035473012255	5.64765245056294e-13	482	2.72216848117134e-10	1.57920824706642e-09	Yes
Gene	ENSG00000111678.11_8	ENSG00000111678.11_8	C12orf57	protein_coding	Conditional 1	VAR_12_6912767_G_A	12	6912767	G	A	rs12423480	0.0991087457221387	0.0261145818828803	0.000211401341142529	482	0.101895446430699	0.169288138530144	No
Gene	ENSG00000272173.1_6	ENSG00000272173.1_6	U47924.2	lncRNA	Primary	VAR_12_6956462_C_T	12	6956462	C	T	rs5446	0.146740380438942	0.0365345348939875	0.000452778955141154	478	0.216428340557472	0.286055407045657	No
Gene	ENSG00000111679.17_5	ENSG00000111679.17_5	PTPN6	protein_coding	Primary	VAR_12_7463241_A_T	12	7463241	A	T	rs7968241	-0.120143130843632	0.0371228616517887	0.00200641395335287	1684	1	1	No
Gene	ENSG00000215021.9_5	ENSG00000215021.9_5	PHB2	protein_coding	Primary	VAR_12_6931822_C_T	12	6931822	C	T	rs11575108	-0.122048991427653	0.0360885482171426	0.00278573416430949	1647	1	1	No
Gene	ENSG00000238795.1	ENSG00000238795.1	SCARNA12	snoRNA	Primary	VAR_12_7370116_A_C	12	7370116	A	C	rs61919598	0.453947583647619	0.101458376697375	7.34713168016692e-06	453	0.00332825065111561	0.00739225912123975	Yes
Gene	ENSG00000238795.1	ENSG00000238795.1	SCARNA12	snoRNA	Conditional 1	VAR_12_6897239_A_G	12	6897239	A	G	rs7967888	-0.807232269696416	0.220185137163903	0.000495905681559632	453	0.224645273746513	0.320812662556366	No
Gene	ENSG00000111684.11_5	ENSG00000111684.11_5	LPCAT3	protein_coding	Primary	VAR_12_7250237_A_G	12	7250237	A	G	rs7956150	-0.0991124252737278	0.0284108955334829	0.000361404603325103	480	0.173474209596049	0.233517537472666	No
Gene	ENSG00000182326.15_6	ENSG00000182326.15_6	C1S	protein_coding	Primary	VAR_12_6941021_G_A	12	6941021	G	A	rs1047771	-0.070889403176581	0.0176748141210545	4.7645584851205e-05	519	0.0247280585377754	0.0427509217270195	Yes
Gene	ENSG00000182326.15_6	ENSG00000182326.15_6	C1S	protein_coding	Conditional 1	VAR_12_7536547_C_G	12	7536547	C	G	rs77339534	0.0709980329001685	0.0206909772404085	0.000238610882923889	519	0.123839048237498	0.197163035086678	No
Gene	ENSG00000159403.11	ENSG00000159403.11	C1R	protein_coding	Primary	VAR_12_7001239_G_T	12	7001239	G	T	rs11836014	0.0888111036198143	0.0192222309263655	1.55497353982056e-05	517	0.0080392132008723	0.0160500879525523	Yes
Gene	ENSG00000159403.11	ENSG00000159403.11	C1R	protein_coding	Conditional 1	VAR_12_7282908_CTCCCAG_*	12	7282908	CTCCCAG	*	12_7282908_CTCCCAG_*_b37	0.0806762362628393	0.0212838525824841	0.00129440333994743	1760	1	1	No
Gene	ENSG00000139178.11_7	ENSG00000139178.11_7	C1RL	protein_coding	Primary	VAR_12_7253531_C_T	12	7253531	C	T	rs67225162	0.139666877568562	0.029230925342431	8.57483432530778e-07	490	0.000420166881940081	0.00114158005766149	Yes
Gene	ENSG00000139178.11_7	ENSG00000139178.11_7	C1RL	protein_coding	Conditional 1	VAR_12_7120396_G_A	12	7120396	G	A	rs7306673	0.172100474588685	0.0392878022761297	5.89601614783074e-06	490	0.00288904791243706	0.0130264861863936	Yes
Gene	ENSG00000139178.11_7	ENSG00000139178.11_7	C1RL	protein_coding	Conditional 2	VAR_12_6884244_G_A	12	6884244	G	A	rs2302365	0.0939920248926039	0.0272109954493199	0.199445028913327	1748	1	1	No
Gene	ENSG00000205885.7_6	ENSG00000205885.7_6	C1RL-AS1	lncRNA	Primary	VAR_12_7266805_A_G	12	7266805	A	G	rs7294478	0.426647667234711	0.0645295122999147	1.55536225120885e-11	479	7.45018518329039e-09	3.78291549406674e-08	Yes
Gene	ENSG00000205885.7_6	ENSG00000205885.7_6	C1RL-AS1	lncRNA	Conditional 1	VAR_12_7014962_A_G	12	7014962	A	G	12_7014962_A_C_b37	-0.297066604128481	0.0753267290519817	4.91563265359895e-05	479	0.023545880410739	0.0587859121501134	No
Gene	ENSG00000139194.8_5	ENSG00000139194.8_5	RBP5	protein_coding	Primary	VAR_12_6908523_G_A	12	6908523	G	A	rs1894290	-0.199765246673476	0.0544658930777544	0.000118629202743702	478	0.0567047589114896	0.0875298579584534	No
Gene	ENSG00000256967.1_7	ENSG00000256967.1_7	AC018653.3	lncRNA	Primary	VAR_12_7270804_A_G	12	7270804	A	G	rs730165	0.349704829605519	0.061118331340116	3.81383348822855e-09	478	1.82301240737325e-06	7.11509646610749e-06	Yes
Gene	ENSG00000256967.1_7	ENSG00000256967.1_7	AC018653.3	lncRNA	Conditional 1	VAR_12_6980973_G_A	12	6980973	G	A	rs35535772	-0.388994495406028	0.0792068458657321	1.4169356027549e-07	478	6.77295218116842e-05	0.000640569797601094	Yes
Gene	ENSG00000256967.1_7	ENSG00000256967.1_7	AC018653.3	lncRNA	Conditional 2	VAR_12_7355898_C_G	12	7355898	C	G	rs4883087	-0.273256199920103	0.0679719264789426	2.17846277735445e-05	478	0.0104130520757543	0.039717946068346	Yes
Gene	ENSG00000256967.1_7	ENSG00000256967.1_7	AC018653.3	lncRNA	Conditional 3	VAR_12_7682481_A_G	12	7682481	A	G	rs115270086	0.341970992161454	0.0959529838282106	0.000503329571567532	478	0.24059153520928	0.324147328846824	No
Gene	ENSG00000139182.15_7	ENSG00000139182.15_7	CLSTN3	protein_coding	Primary	VAR_12_7262024_C_T	12	7262024	C	T	rs3782925	0.326645471797776	0.0409585918793729	5.80969270912085e-17	506	2.93970451081515e-14	2.38046415514251e-13	Yes
Gene	ENSG00000139182.15_7	ENSG00000139182.15_7	CLSTN3	protein_coding	Conditional 1	VAR_12_7282464_G_A	12	7282464	G	A	rs2290234	0.193023009680005	0.0488977197935697	3.99806202035439e-05	506	0.0202301938229932	0.0527916001294358	No
Gene	ENSG00000139197.10_9	ENSG00000139197.10_9	PEX5	protein_coding	Primary	VAR_12_7342343_C_G	12	7342343	C	G	rs12227917	0.686948653439287	0.0515597159138035	4.22624992680799e-47	582	2.45967745740225e-44	1.2438312815838e-42	Yes
Gene	ENSG00000139197.10_9	ENSG00000139197.10_9	PEX5	protein_coding	Conditional 1	VAR_12_7368550_TATTA_T	12	7368550	TATTA	T	rs147709509	-0.526244676429744	0.054617148454109	2.30668529781282e-24	582	1.34249084332706e-21	2.32092975796366e-19	Yes
Gene	ENSG00000139197.10_9	ENSG00000139197.10_9	PEX5	protein_coding	Conditional 2	VAR_12_6906828_T_C	12	6906828	T	C	rs2857237	-0.135989184975418	0.0374796972813673	0.00034933911119233	582	0.203315362713936	0.286605090771676	No
Gene	ENSG00000177675.8_5	ENSG00000177675.8_5	CD163L1	protein_coding	Primary	VAR_12_7414010_A_ATT	12	7414010	A	ATT	rs60254931	-0.445786535740394	0.0749608391308355	5.17658860387053e-10	623	3.22501470021134e-07	1.37158263038596e-06	Yes
Gene	ENSG00000177675.8_5	ENSG00000177675.8_5	CD163L1	protein_coding	Conditional 1	VAR_12_7181800_C_T	12	7181800	C	T	rs12298829	0.358872720594254	0.0794146284434907	3.89730127589152e-06	623	0.00242801869488042	0.0114281994138865	Yes
Gene	ENSG00000177675.8_5	ENSG00000177675.8_5	CD163L1	protein_coding	Conditional 2	VAR_12_7779227_A_G	12	7779227	A	G	rs12829339	-0.255877164379152	0.067583809086193	9.40915438619781e-05	623	0.0586190318260124	0.117025675855554	No
Gene	ENSG00000177575.12_5	ENSG00000177575.12_5	CD163	protein_coding	Primary	VAR_12_7124347_A_G	12	7124347	A	G	rs12579960	0.0293686079063383	0.0390369935974087	1	2485	1	1	No
Gene	ENSG00000059804.16_6	ENSG00000059804.16_6	SLC2A3	protein_coding	Primary	VAR_12_8043688_G_C	12	8043688	G	C	rs7297809	-0.18348110314296	0.0296762006220514	4.45669704917346e-11	655	2.91913656720862e-08	1.39469858211079e-07	Yes
Gene	ENSG00000059804.16_6	ENSG00000059804.16_6	SLC2A3	protein_coding	Conditional 1	VAR_12_7798836_G_A	12	7798836	G	A	rs7968271	0.0340218200118128	0.0376710566552189	8.96065004949513e-11	655	5.86922578241931e-08	1.21690684829138e-06	Yes
Gene	ENSG00000059804.16_6	ENSG00000059804.16_6	SLC2A3	protein_coding	Conditional 2	VAR_12_8327469_AT_A	12	8327469	AT	A	rs71042341	0.0983225452738277	0.0250167057096565	8.97258434072827e-05	655	0.0587704274317702	0.117098630221296	No
Gene	ENSG00000065970.9_4	ENSG00000065970.9_4	FOXJ2	protein_coding	Primary	VAR_12_8204575_G_A	12	8204575	G	A	rs722458	0.202995071818974	0.0342452739588014	7.27630460119808e-10	647	4.70776907697516e-07	1.96013666063597e-06	Yes
Gene	ENSG00000065970.9_4	ENSG00000065970.9_4	FOXJ2	protein_coding	Conditional 1	VAR_12_7847308_C_T	12	7847308	C	T	rs1123136	-0.147056479052321	0.0313013064257369	1.62591848429149e-06	647	0.00105196925933659	0.00593708622792172	Yes
Gene	ENSG00000065970.9_4	ENSG00000065970.9_4	FOXJ2	protein_coding	Conditional 2	VAR_12_8658644_C_A	12	8658644	C	A	rs11045914	0.111840432421111	0.0300854407714487	0.000121573271877834	647	0.0786579069049586	0.141693524167167	No
Gene	ENSG00000171860.5_6	ENSG00000171860.5_6	C3AR1	protein_coding	Primary	VAR_12_8208926_G_A	12	8208926	G	A	rs4883480	0.178142002665907	0.035129363151486	3.08351240940563e-07	652	0.000201045009093247	0.000581203910639556	Yes
Gene	ENSG00000171860.5_6	ENSG00000171860.5_6	C3AR1	protein_coding	Conditional 1	VAR_12_8042480_T_G	12	8042480	T	G	rs10846138	-0.118534349201438	0.0307598013799937	0.00119636020488381	2509	1	1	No
Gene	ENSG00000089818.18_6	ENSG00000089818.18_6	NECAP1	protein_coding	Primary	VAR_12_8249050_C_G	12	8249050	C	G	rs1062836	0.474529752940356	0.0510873713937551	3.95179424878538e-23	679	2.68326829492527e-20	3.31198178146349e-19	Yes
Gene	ENSG00000089818.18_6	ENSG00000089818.18_6	NECAP1	protein_coding	Conditional 1	VAR_12_8179891_G_A	12	8179891	G	A	rs7958000	-0.158725019889631	0.0495158993989678	0.00163325342181232	2523	1	1	No
Gene	ENSG00000111729.14_8	ENSG00000111729.14_8	CLEC4A	protein_coding	Primary	VAR_12_8258049_A_G	12	8258049	A	G	rs6486804	-0.249669521763012	0.0689205841354182	0.00014475052269847	703	0.101759617457024	0.145592269711338	No
Gene	ENSG00000235602.5_3	ENSG00000235602.5_3	POU5F1P3	processed_pseudogene	Primary	VAR_12_8291491_CAACA_C	12	8291491	CAACA	C	rs145095376	0.638061314389674	0.100043169673395	3.10283771553029e-11	691	2.14406086143143e-08	1.03863015550234e-07	Yes
Gene	ENSG00000235602.5_3	ENSG00000235602.5_3	POU5F1P3	processed_pseudogene	Conditional 1	VAR_12_8637403_G_T	12	8637403	G	T	rs11045695	-0.291924280753215	0.0673531011490211	8.22497503969438e-06	691	0.00568345775242882	0.021346558893787	Yes
Gene	ENSG00000235602.5_3	ENSG00000235602.5_3	POU5F1P3	processed_pseudogene	Conditional 2	VAR_12_8007470_G_A	12	8007470	G	A	rs112918689	0.394935752102703	0.0938993531268147	1.24543466264558e-05	691	0.00860595351888096	0.0353137211350309	Yes
Gene	ENSG00000235602.5_3	ENSG00000235602.5_3	POU5F1P3	processed_pseudogene	Conditional 3	VAR_12_8286762_G_C	12	8286762	G	C	rs7315526	-0.422919693009643	0.10659088769208	3.01578244697395e-05	691	0.02083905670859	0.0581752188615364	No
Gene	ENSG00000226711.7_7	ENSG00000226711.7_7	FAM66C	lncRNA	Primary	VAR_12_8352832_C_T	12	8352832	C	T	rs12372630	-0.504894559149175	0.061378472373168	1.50434349548507e-17	676	1.01693620294791e-14	8.56724451807753e-14	Yes
Gene	ENSG00000226711.7_7	ENSG00000226711.7_7	FAM66C	lncRNA	Conditional 1	VAR_12_8117092_A_C	12	8117092	A	C	rs4883464	-0.301356426498636	0.0562389267701076	5.02468840097827e-07	676	0.000339668935906131	0.00242449788130691	Yes
Gene	ENSG00000226711.7_7	ENSG00000226711.7_7	FAM66C	lncRNA	Conditional 2	VAR_12_8372757_A_C	12	8372757	A	C	rs4883086	0.384630035828753	0.0780337569448543	1.00667976112455e-06	676	0.000680515518520196	0.0065353211451787	Yes
Gene	ENSG00000226711.7_7	ENSG00000226711.7_7	FAM66C	lncRNA	Conditional 3	VAR_12_8760009_C_G	12	8760009	C	G	rs12306110	-0.3628630695822	0.09379300301495	0.000125598828895747	676	0.084904808333525	0.146391427701856	No
Gene	ENSG00000244050.2_7	ENSG00000244050.2_7	DEFB109F	transcribed_unprocessed_pseudogene	Primary	VAR_12_8358053_G_A	12	8358053	G	A	rs10841001	0.465642958041635	0.101874495100036	4.26564267473206e-06	651	0.00277693338125057	0.00629793221425397	Yes
Gene	ENSG00000244050.2_7	ENSG00000244050.2_7	DEFB109F	transcribed_unprocessed_pseudogene	Conditional 1	VAR_12_8851148_C_A	12	8851148	C	A	rs112056543	-0.444891352909114	0.105293714638407	1.17023166166881e-05	651	0.00761820811746395	0.0262520421560106	Yes
Gene	ENSG00000244050.2_7	ENSG00000244050.2_7	DEFB109F	transcribed_unprocessed_pseudogene	Conditional 2	VAR_12_8033221_G_A	12	8033221	G	A	rs10846111	0.286254853113183	0.0928335454411043	0.0014293759732136	2256	1	1	No
Gene	ENSG00000275367.1_6	ENSG00000275367.1_6	AC092111.1	lncRNA	Primary	VAR_12_8324525_G_T	12	8324525	G	T	rs4883077	0.31009866291002	0.0589076043667677	8.84223830731057e-08	600	5.30534298438634e-05	0.000169379632758078	Yes
Gene	ENSG00000275367.1_6	ENSG00000275367.1_6	AC092111.1	lncRNA	Conditional 1	VAR_12_8288951_G_A	12	8288951	G	A	rs4322489	-0.505023583209187	0.0843978050004388	4.67065368715328e-10	600	2.80239221229197e-07	5.15569997616657e-06	Yes
Gene	ENSG00000275367.1_6	ENSG00000275367.1_6	AC092111.1	lncRNA	Conditional 2	VAR_12_8330796_T_C	12	8330796	T	C	rs10770298	-1.09435569226086	0.229104869638059	7.04677688549805e-07	600	0.000422806613129883	0.00471830772323171	Yes
Gene	ENSG00000275367.1_6	ENSG00000275367.1_6	AC092111.1	lncRNA	Conditional 3	VAR_12_8078818_G_A	12	8078818	G	A	rs11056506	0.165817269511802	0.0474589728817726	0.000873852750053196	2198	1	1	No
Gene	ENSG00000215241.4_7	ENSG00000215241.4_7	LINC02449	lncRNA	Primary	VAR_12_8394377_A_G	12	8394377	A	G	rs3890167	0.387102433541286	0.0871490692038328	1.02698782621817e-05	606	0.00622354622688211	0.012827566143021	Yes
Gene	ENSG00000215241.4_7	ENSG00000215241.4_7	LINC02449	lncRNA	Conditional 1	VAR_12_8017841_T_C	12	8017841	T	C	rs12321127	-0.342031405646995	0.0782158647076835	5.39205504834128e-06	606	0.00326758535929482	0.0143549078788752	Yes
Gene	ENSG00000215241.4_7	ENSG00000215241.4_7	LINC02449	lncRNA	Conditional 2	VAR_12_8605262_T_C	12	8605262	T	C	rs11045418	-0.264392097375974	0.0714356931713216	0.000101257790816247	606	0.0613622212346457	0.120108646182202	No
Gene	ENSG00000226091.7_8	ENSG00000226091.7_8	LINC00937	lncRNA	Primary	VAR_12_8519919_T_C	12	8519919	T	C	rs11044920	0.487961175521737	0.121381748317127	5.9275235746687e-05	646	0.0382918022923598	0.0622893809979853	No
Gene	ENSG00000256552.2_6	ENSG00000256552.2_6	AC092745.2	transcribed_processed_pseudogene	Primary	VAR_12_8291206_C_T	12	8291206	C	T	rs10840759	0.327735686158975	0.0819671483007627	2.45947406793352e-05	601	0.0147814391482805	0.0273536658174351	Yes
Gene	ENSG00000256552.2_6	ENSG00000256552.2_6	AC092745.2	transcribed_processed_pseudogene	Conditional 1	VAR_12_8710716_G_A	12	8710716	G	A	rs7306871	-0.429272721068548	0.126801592368709	0.000476867668039048	601	0.286597468491468	0.401865438881882	No
Gene	ENSG00000277952.1_5	ENSG00000277952.1_5	AC092745.3	processed_pseudogene	Primary	VAR_12_8729267_C_T	12	8729267	C	T	rs6487256	0.344869398927157	0.106936242588528	0.000908442437744736	1824	1	1	No
Gene	ENSG00000284687.1_3	ENSG00000284687.1_3	AC092865.4	transcribed_unprocessed_pseudogene	Primary	VAR_12_8407428_C_T	12	8407428	C	T	rs2714095	0.494451209092003	0.110689160718699	9.51526852725188e-07	556	0.000529048930115205	0.00140845244986217	Yes
Gene	ENSG00000284687.1_3	ENSG00000284687.1_3	AC092865.4	transcribed_unprocessed_pseudogene	Conditional 1	VAR_12_8695481_T_C	12	8695481	T	C	rs76204349	0.44309035930609	0.0960075500081958	3.652777841089e-06	556	0.00203094447964548	0.0100066149634167	Yes
Gene	ENSG00000284687.1_3	ENSG00000284687.1_3	AC092865.4	transcribed_unprocessed_pseudogene	Conditional 2	VAR_12_8385347_A_G	12	8385347	A	G	rs2968737	0.319642231566879	0.0959814738216313	0.000509640594981207	556	0.283360170809551	0.385867047552827	No
Gene	ENSG00000166523.8_5	ENSG00000166523.8_5	CLEC4E	protein_coding	Primary	VAR_12_8410813_C_T	12	8410813	C	T	rs2714096	0.208024919753718	0.0600914738867853	0.00447730160616504	1752	1	1	No
Gene	ENSG00000197614.11_5	ENSG00000197614.11_5	MFAP5	protein_coding	Primary	VAR_12_8968810_T_C	12	8968810	T	C	rs2969085	0.100875745689327	0.032483946379006	0.0034550710441929	1843	1	1	No
Gene	ENSG00000166532.16_6	ENSG00000166532.16_6	RIMKLB	protein_coding	Primary	VAR_12_8513444_G_A	12	8513444	G	A	rs10841368	0.0689083462440296	0.0301508729793889	6.97245818918404e-21	534	3.72329267302428e-18	4.00037022533118e-17	Yes
Gene	ENSG00000166532.16_6	ENSG00000166532.16_6	RIMKLB	protein_coding	Conditional 1	VAR_12_9321777_TAAA_*	12	9321777	TAAA	*	12_9321777_TAAA_*_b37	-0.0957276110928695	0.0239971504854572	7.04607388784955e-06	534	0.00376260345611166	0.0159469930797429	Yes
Gene	ENSG00000166532.16_6	ENSG00000166532.16_6	RIMKLB	protein_coding	Conditional 2	VAR_12_9393624_C_T	12	9393624	C	T	rs34370	0.142524183969963	0.0376845132451051	0.00036125324011627	534	0.192909230222088	0.274438943442134	No
Gene	ENSG00000256661.1_8	ENSG00000256661.1_8	A2ML1-AS1	lncRNA	Primary	VAR_12_8932488_TTATG_T	12	8932488	TTATG	T	rs5796321	-0.795252059607037	0.106700540439964	5.50349185983317e-15	495	2.72422847061742e-12	1.86924129363271e-11	Yes
Gene	ENSG00000256661.1_8	ENSG00000256661.1_8	A2ML1-AS1	lncRNA	Conditional 1	VAR_12_9446451_G_GGGTTACTCA	12	9446451	G	GGGTTACTCA	rs202210909	-0.430084063487265	0.136192261402324	0.00236939226502801	2108	1	1	No
Gene	ENSG00000249790.3_7	ENSG00000249790.3_7	AC092490.1	lncRNA	Primary	VAR_12_8984423_G_A	12	8984423	G	A	rs71447538	0.62522705775261	0.14398409982132	9.34261348498685e-06	462	0.00431628743006393	0.0092961501223552	Yes
Gene	ENSG00000249790.3_7	ENSG00000249790.3_7	AC092490.1	lncRNA	Conditional 1	VAR_12_8841741_A_G	12	8841741	A	G	rs10505735	0.324523426486066	0.0815964336099699	4.10481214689581e-05	462	0.0189642321186586	0.0503713314023838	No
Gene	ENSG00000111752.11_5	ENSG00000111752.11_5	PHC1	protein_coding	Primary	VAR_12_9077330_A_G	12	9077330	A	G	rs1805738	0.26987450140975	0.049178467861254	1.3376039749429e-08	491	6.56763551696964e-06	2.38925011658817e-05	Yes
Gene	ENSG00000111752.11_5	ENSG00000111752.11_5	PHC1	protein_coding	Conditional 1	VAR_12_9277875_A_G	12	9277875	A	G	rs226373	-0.23901195498843	0.0511873359535059	1.48163257400387e-06	491	0.0007274815938359	0.0044420684615505	Yes
Gene	ENSG00000111752.11_5	ENSG00000111752.11_5	PHC1	protein_coding	Conditional 2	VAR_12_9152570_T_G	12	9152570	T	G	rs2268020	0.168569959867632	0.0482712519005144	0.00216761828766147	2046	1	1	No
Gene	ENSG00000003056.3	ENSG00000003056.3	M6PR	protein_coding	Primary	VAR_12_9084931_G_A	12	9084931	G	A	rs1805736	-0.633497346161334	0.0544491651919929	5.42287989033372e-37	493	2.67347978593452e-34	7.60349925345481e-33	Yes
Gene	ENSG00000003056.3	ENSG00000003056.3	M6PR	protein_coding	Conditional 1	VAR_12_9396660_AG_A	12	9396660	AG	A	rs112403085	0.224505155555551	0.0510343350747178	8.75465521178529e-06	493	0.00431604501941015	0.0175568945495452	Yes
Gene	ENSG00000003056.3	ENSG00000003056.3	M6PR	protein_coding	Conditional 2	VAR_12_9054236_G_T	12	9054236	G	T	rs6487462	0.364843659315621	0.105438121661378	0.000365589881907457	493	0.180235811780376	0.26014389598163	No
Gene	ENSG00000139187.10_5	ENSG00000139187.10_5	KLRG1	protein_coding	Primary	VAR_12_9153559_G_C	12	9153559	G	C	rs1805677	0.577223830932222	0.0604988478816913	6.54537622467179e-24	485	3.17450746896582e-21	4.12915102082083e-20	Yes
Gene	ENSG00000139187.10_5	ENSG00000139187.10_5	KLRG1	protein_coding	Conditional 1	VAR_12_8766627_C_T	12	8766627	C	T	rs2019057	-0.239593997635925	0.0616682917862972	4.76919951119403e-05	485	0.023130617629291	0.0580289246372055	No
Gene	ENSG00000245105.4_7	ENSG00000245105.4_7	A2M-AS1	lncRNA	Primary	VAR_12_9480108_C_A	12	9480108	C	A	rs10843428	-0.19883393352848	0.0563329161545486	0.0002565023885151	435	0.111578539004069	0.157885743356247	No
Gene	ENSG00000175899.15_6	ENSG00000175899.15_6	A2M	protein_coding	Primary	VAR_12_9478873_G_A	12	9478873	G	A	rs11050245	0.141727141124054	0.0291582004810956	1.17254007174298e-06	460	0.000539368433001771	0.00143419187758472	Yes
Gene	ENSG00000175899.15_6	ENSG00000175899.15_6	A2M	protein_coding	Conditional 1	VAR_12_9544734_C_T	12	9544734	C	T	rs74062833	-0.19125478349203	0.0470939988626426	0.000207292162892841	460	0.0953543949307068	0.160807096084549	No
Gene	ENSG00000231503.4_4	ENSG00000231503.4_4	PTMAP4	processed_pseudogene	Primary	VAR_12_9358223_G_A	12	9358223	G	A	rs10771415	0.352815432318634	0.0947640012323109	0.00011464440820531	413	0.047348140588793	0.0749546550783935	No
Gene	ENSG00000237248.5_6	ENSG00000237248.5_6	LINC00987	lncRNA	Primary	VAR_12_9259553_C_T	12	9259553	C	T	rs12426061	0.295947976410252	0.0717031532065304	3.27032788994983e-05	423	0.0138334869744878	0.0257799391083268	Yes
Gene	ENSG00000237248.5_6	ENSG00000237248.5_6	LINC00987	lncRNA	Conditional 1	VAR_12_9622323_T_C	12	9622323	T	C	rs11051147	0.419068250866194	0.105212957512226	3.98313736695934e-05	423	0.016848671062238	0.0463437007505077	Yes
Gene	ENSG00000237248.5_6	ENSG00000237248.5_6	LINC00987	lncRNA	Conditional 2	VAR_12_9240235_C_G	12	9240235	C	G	rs2111023	-0.943793781465084	0.241979888093074	0.000118397013415625	423	0.0500819366748094	0.105880660365736	No
Gene	ENSG00000111788.10_6	ENSG00000111788.10_6	AC009533.1	unprocessed_pseudogene	Primary	VAR_12_9432952_A_G	12	9432952	A	G	rs10743633	-1.7416628034738	0.106574165898001	5.38571046954454e-72	458	2.4666553950514e-69	5.685923638706e-67	Yes
Gene	ENSG00000111788.10_6	ENSG00000111788.10_6	AC009533.1	unprocessed_pseudogene	Conditional 1	VAR_12_9479182_A_G	12	9479182	A	G	rs7971371	-0.502564630674408	0.0661367243177269	5.9533138661551e-15	458	2.72661775069904e-12	1.2425743108602e-10	Yes
Gene	ENSG00000111788.10_6	ENSG00000111788.10_6	AC009533.1	unprocessed_pseudogene	Conditional 2	VAR_12_9300747_C_T	12	9300747	C	T	rs10842969	0.27657785092151	0.0608865505577875	9.46422166152682e-06	458	0.00433461352097928	0.0232728092575842	Yes
Gene	ENSG00000111788.10_6	ENSG00000111788.10_6	AC009533.1	unprocessed_pseudogene	Conditional 3	VAR_12_9758340_G_A	12	9758340	G	A	rs988711	0.421345808570456	0.0960359558023947	6.92217217523496e-06	458	0.00317035485625761	0.0195406451187093	Yes
Gene	ENSG00000111788.10_6	ENSG00000111788.10_6	AC009533.1	unprocessed_pseudogene	Conditional 4	VAR_12_9393282_A_G	12	9393282	A	G	rs7137336	0.390396822305221	0.0945809770712026	5.45462809777518e-05	458	0.0249821966878103	0.0565311422192736	No
Gene	ENSG00000284634.1_6	ENSG00000284634.1_6	AC092821.4	lncRNA	Primary	VAR_12_9816299_G_A	12	9816299	G	A	rs10844373	0.662729517831531	0.0808953567375642	5.7236256313753e-18	571	3.2681902355153e-15	2.85146721120686e-14	Yes
Gene	ENSG00000284634.1_6	ENSG00000284634.1_6	AC092821.4	lncRNA	Conditional 1	VAR_12_10269016_TTATG_T	12	10269016	TTATG	T	rs146424885	0.492033072061313	0.103671454482094	6.32272933569105e-07	571	0.000361027845067959	0.00254451039965163	Yes
Gene	ENSG00000284634.1_6	ENSG00000284634.1_6	AC092821.4	lncRNA	Conditional 2	VAR_12_9483614_C_T	12	9483614	C	T	rs7980444	-0.315136901476881	0.0818823180649532	6.73584780525474e-05	571	0.0384616909680046	0.0891841840015593	No
Gene	ENSG00000111796.4_5	ENSG00000111796.4_5	KLRB1	protein_coding	Primary	VAR_12_9467345_AG_A	12	9467345	AG	A	rs139090514	-0.4759752710332	0.112417179212074	1.11343638634242e-05	501	0.00557831629557553	0.0116460204241384	Yes
Gene	ENSG00000111796.4_5	ENSG00000111796.4_5	KLRB1	protein_coding	Conditional 1	VAR_12_9799126_G_A	12	9799126	G	A	rs2401385	-0.222118314588305	0.0609466963411849	0.00017938228362126	501	0.0898705240942513	0.154146174679314	No
Gene	ENSG00000256594.8_7	ENSG00000256594.8_7	AC010186.2	transcribed_unprocessed_pseudogene	Primary	VAR_12_9800926_C_T	12	9800926	C	T	rs7302081	0.776036239518548	0.0662700253677014	1.87030756184685e-36	520	9.72559932160362e-34	2.62657432359875e-32	Yes
Gene	ENSG00000256594.8_7	ENSG00000256594.8_7	AC010186.2	transcribed_unprocessed_pseudogene	Conditional 1	VAR_12_9804226_C_G	12	9804226	C	G	rs7961262	-0.832574384912955	0.104462659378126	4.09179849095979e-17	520	2.12773521529909e-14	1.30961545502912e-12	Yes
Gene	ENSG00000256594.8_7	ENSG00000256594.8_7	AC010186.2	transcribed_unprocessed_pseudogene	Conditional 2	VAR_12_9792001_A_G	12	9792001	A	G	rs10466762	0.31933336012405	0.0810203752543004	0.000351331198302804	520	0.182692223117458	0.263000430928071	No
Gene	ENSG00000257027.1_6	ENSG00000257027.1_6	AC010186.3	lncRNA	Primary	VAR_12_9788572_G_A	12	9788572	G	A	rs6488065	0.75554999419596	0.0826993504042088	2.12273940251238e-21	527	1.11868366512402e-18	1.24582394908727e-17	Yes
Gene	ENSG00000257027.1_6	ENSG00000257027.1_6	AC010186.3	lncRNA	Conditional 1	VAR_12_10096086_G_C	12	10096086	G	C	rs74065411	-0.359511248854921	0.0931854366264006	0.00706579168272292	2432	1	1	No
Gene	ENSG00000069493.15_8	ENSG00000069493.15_8	CLEC2D	protein_coding	Primary	VAR_12_9805233_T_G	12	9805233	T	G	rs10844327	-0.738205295769779	0.081339484220537	1.11361659599041e-19	560	6.2362529375463e-17	6.18415417613708e-16	Yes
Gene	ENSG00000069493.15_8	ENSG00000069493.15_8	CLEC2D	protein_coding	Conditional 1	VAR_12_9878813_T_C	12	9878813	T	C	rs11052717	-0.3247935520677	0.0535803359655698	7.58549562756962e-08	560	4.24787755143899e-05	0.000431243942096	Yes
Gene	ENSG00000069493.15_8	ENSG00000069493.15_8	CLEC2D	protein_coding	Conditional 2	VAR_12_9809721_G_T	12	9809721	G	T	rs7316769	0.29012162567084	0.0702977495171899	0.0154401133474458	2523	1	1	No
Gene	ENSG00000213443.2_5	ENSG00000213443.2_5	AC007068.1	processed_pseudogene	Primary	VAR_12_9866876_A_G	12	9866876	A	G	rs74062708	-0.662956590592049	0.0856562716794043	1.98455036148083e-14	524	1.03990438941596e-11	6.86905188650202e-11	Yes
Gene	ENSG00000213443.2_5	ENSG00000213443.2_5	AC007068.1	processed_pseudogene	Conditional 1	VAR_12_10023963_AT_ATT	12	10023963	AT	ATT	12_10023963_A_AT_b37	0.425774367938693	0.100076111154367	6.28813372991174e-06	524	0.00329498207447375	0.0144428819043674	Yes
Gene	ENSG00000213443.2_5	ENSG00000213443.2_5	AC007068.1	processed_pseudogene	Conditional 2	VAR_12_9817395_A_G	12	9817395	A	G	rs35671537	-0.391635892116289	0.110958920761027	0.000225712100350809	524	0.118273140583824	0.18916836128211	No
Gene	ENSG00000110848.8_5	ENSG00000110848.8_5	CD69	protein_coding	Primary	VAR_12_10267904_G_A	12	10267904	G	A	rs7975370	-0.153473122644881	0.0452874101146357	0.0276130360452959	2449	1	1	No
Gene	ENSG00000110852.4_4	ENSG00000110852.4_4	CLEC2B	protein_coding	Primary	VAR_12_9862384_A_G	12	9862384	A	G	rs4763814	0.129147739506934	0.0498160189898978	0.0103348734288902	2419	1	1	No
Gene	ENSG00000172322.14_4	ENSG00000172322.14_4	CLEC12A	protein_coding	Primary	VAR_12_10117369_A_T	12	10117369	A	T	rs12230244	1.14978900933691	0.0955506195963543	1.55893075995406e-37	555	8.65206571774503e-35	2.52220439298323e-33	Yes
Gene	ENSG00000172322.14_4	ENSG00000172322.14_4	CLEC12A	protein_coding	Conditional 1	VAR_12_10324431_G_T	12	10324431	G	T	rs35688880	-0.497445391629015	0.110681910903577	2.99560265497816e-05	555	0.0166255947351288	0.0459163356876745	Yes
Gene	ENSG00000172322.14_4	ENSG00000172322.14_4	CLEC12A	protein_coding	Conditional 2	VAR_12_9745088_A_G	12	9745088	A	G	rs10734801	-0.404020934879067	0.104602831996971	0.00048879521200871	2501	1	1	No
Gene	ENSG00000150048.10_7	ENSG00000150048.10_7	CLEC1A	protein_coding	Primary	VAR_12_10399328_A_C	12	10399328	A	C	rs76567358	-0.195158054370488	0.0573052735748418	0.000214280584542747	597	0.12792550897202	0.177793407021829	No
Gene	ENSG00000172243.18_5	ENSG00000172243.18_5	CLEC7A	protein_coding	Primary	VAR_12_9769429_CAGAG_C	12	9769429	CAGAG	C	rs10546600	-0.0353137329508771	0.0276081725783197	1	2836	1	1	No
Gene	ENSG00000173391.9_6	ENSG00000173391.9_6	OLR1	protein_coding	Primary	VAR_12_10362105_C_T	12	10362105	C	T	rs4764322	-0.266817172055703	0.0625255966768423	7.78081990969559e-06	599	0.00466071112590766	0.00994288384081657	Yes
Gene	ENSG00000173391.9_6	ENSG00000173391.9_6	OLR1	protein_coding	Conditional 1	VAR_12_9990311_G_C	12	9990311	G	C	rs16907767	-0.360467769148645	0.09366331756677	5.0845581745708e-05	599	0.0304565034656791	0.0704955020166418	No
Gene	ENSG00000139112.11_5	ENSG00000139112.11_5	GABARAPL1	protein_coding	Primary	VAR_12_10375888_T_G	12	10375888	T	G	rs4326887	0.149048650860639	0.0326091605049976	1.8039567045044e-06	600	0.00108237402270264	0.002704979860317	Yes
Gene	ENSG00000139112.11_5	ENSG00000139112.11_5	GABARAPL1	protein_coding	Conditional 1	VAR_12_10507049_G_A	12	10507049	G	A	rs10845118	0.103505308448812	0.0318026617902675	0.000923091819388045	2762	1	1	No
Gene	ENSG00000255958.1_7	ENSG00000255958.1_7	AC115676.1	lncRNA	Primary	VAR_12_10345478_C_CTCTA	12	10345478	C	CTCTA	rs71049061	0.522522887051466	0.141434496692874	0.000577348045464135	2750	1	1	No
Gene	ENSG00000134539.17_6	ENSG00000134539.17_6	KLRD1	protein_coding	Primary	VAR_12_10367376_C_T	12	10367376	C	T	rs58290036	0.912920947054456	0.179588668680681	9.87962506923232e-08	661	6.53043217076256e-05	0.000205480566541311	Yes
Gene	ENSG00000134539.17_6	ENSG00000134539.17_6	KLRD1	protein_coding	Conditional 1	VAR_12_10541251_T_C	12	10541251	T	C	rs2294147	-0.44186133861588	0.124174573968148	0.000435827684624532	2879	1	1	No
Gene	ENSG00000245648.2_7	ENSG00000245648.2_7	AC022075.1	lncRNA	Primary	VAR_12_10489420_A_C	12	10489420	A	C	rs2617127	0.324615378634379	0.0699356177773465	1.04045525965247e-06	580	0.000603464050598433	0.00158906321400275	Yes
Gene	ENSG00000245648.2_7	ENSG00000245648.2_7	AC022075.1	lncRNA	Conditional 1	VAR_12_10539815_G_C	12	10539815	G	C	rs2733845	0.322403002004421	0.0778954621738551	1.42497574599888e-05	580	0.00826485932679351	0.0278959765276441	Yes
Gene	ENSG00000245648.2_7	ENSG00000245648.2_7	AC022075.1	lncRNA	Conditional 2	VAR_12_10356774_A_G	12	10356774	A	G	rs10772239	-0.305648052213221	0.0744403732605063	1.5459882906909e-05	580	0.00896673208600722	0.036328451319044	Yes
Gene	ENSG00000245648.2_7	ENSG00000245648.2_7	AC022075.1	lncRNA	Conditional 3	VAR_12_10516191_C_A	12	10516191	C	A	rs7313688	-0.236554596605339	0.0638723019324759	0.000132588824435697	580	0.0769015181727043	0.138569812117209	No
Gene	ENSG00000213809.9_6	ENSG00000213809.9_6	KLRK1	protein_coding	Primary	VAR_12_10096086_G_C	12	10096086	G	C	rs74065411	0.380578618675556	0.0925244027395984	0.000464674016159452	2585	1	1	No
Gene	ENSG00000180574.3_8	ENSG00000180574.3_8	EIF2S3B	protein_coding	Primary	VAR_12_10169041_T_C	12	10169041	T	C	rs12824889	0.381703252789519	0.115326471064369	0.00075972909073951	2606	1	1	No
Gene	ENSG00000256667.6_7	ENSG00000256667.6_7	KLRA1P	transcribed_unprocessed_pseudogene	Primary	VAR_12_10742506_C_T	12	10742506	C	T	rs61913124	0.323302098562144	0.0640633394456681	2.01234022544028e-07	498	0.000100214543226926	0.000306604740829344	Yes
Gene	ENSG00000256667.6_7	ENSG00000256667.6_7	KLRA1P	transcribed_unprocessed_pseudogene	Conditional 1	VAR_12_10817925_G_A	12	10817925	G	A	rs73042578	0.401697633997724	0.0985084295336447	2.53599792116099e-05	498	0.0126292696473817	0.0378266736241068	Yes
Gene	ENSG00000256667.6_7	ENSG00000256667.6_7	KLRA1P	transcribed_unprocessed_pseudogene	Conditional 2	VAR_12_10266768_TA_T	12	10266768	TA	T	rs140146288	-0.348783004294903	0.095439297068568	0.00018046466861029	498	0.0898714049679244	0.15535417768573	No
Gene	ENSG00000111196.10_5	ENSG00000111196.10_5	MAGOHB	protein_coding	Primary	VAR_12_10769129_T_C	12	10769129	T	C	rs3759264	-0.312638763714183	0.0557028813799004	1.35013309023065e-07	475	6.41313217859559e-05	0.000202046279682613	Yes
Gene	ENSG00000111196.10_5	ENSG00000111196.10_5	MAGOHB	protein_coding	Conditional 1	VAR_12_10765500_C_T	12	10765500	C	T	rs116702057	0.382646481994646	0.107217025385649	0.00219781264577481	2585	1	1	No
Gene	ENSG00000060138.13_8	ENSG00000060138.13_8	YBX3	protein_coding	Primary	VAR_12_10847720_C_T	12	10847720	C	T	rs10772353	-0.260446544759933	0.0316202566375893	3.19695115519132e-17	466	1.48977923831916e-14	1.23667897157457e-13	Yes
Gene	ENSG00000060138.13_8	ENSG00000060138.13_8	YBX3	protein_coding	Conditional 1	VAR_12_10368265_A_T	12	10368265	A	T	rs11833542	0.200756773856156	0.0464566873677156	2.17289751581711e-05	466	0.0101257024237077	0.0323560091582244	Yes
Gene	ENSG00000060138.13_8	ENSG00000060138.13_8	YBX3	protein_coding	Conditional 2	VAR_12_10856845_CA_C	12	10856845	CA	C	rs141466000	0.127090592648687	0.0285564980706843	1.90548179333722e-05	466	0.00887954515695145	0.0360746866837253	Yes
Gene	ENSG00000060138.13_8	ENSG00000060138.13_8	YBX3	protein_coding	Conditional 3	VAR_12_11354334_A_G	12	11354334	A	G	rs2167482	0.097062503697756	0.0251687050541705	0.000160754305047204	466	0.0749115061519971	0.135725654690226	No
Gene	ENSG00000231887.7_10	ENSG00000231887.7_10	PRH1	protein_coding	Primary	VAR_12_11017689_C_CA	12	11017689	C	CA	rs57628032	-1.51028072292826	0.117082351964204	7.98115226343897e-44	609	4.86052172843433e-41	1.98251280293732e-39	Yes
Gene	ENSG00000231887.7_10	ENSG00000231887.7_10	PRH1	protein_coding	Conditional 1	VAR_12_11174276_G_A	12	11174276	G	A	rs10772420	-0.701576532618183	0.104732425187984	1.7754157600759e-12	609	1.08122819788622e-09	3.14626700355208e-08	Yes
Gene	ENSG00000231887.7_10	ENSG00000231887.7_10	PRH1	protein_coding	Conditional 2	VAR_12_11663755_C_T	12	11663755	C	T	rs11054328	-0.521109120080018	0.11580910706721	8.1339458411964e-06	609	0.00495357301728861	0.025126984879411	Yes
Gene	ENSG00000231887.7_10	ENSG00000231887.7_10	PRH1	protein_coding	Conditional 3	VAR_12_11193754_A_AGT	12	11193754	A	AGT	rs146455475	0.428177557999915	0.0996724175374668	8.36918193276447e-06	609	0.00509683179705356	0.026467406064227	Yes
Gene	ENSG00000231887.7_10	ENSG00000231887.7_10	PRH1	protein_coding	Conditional 4	VAR_12_10520854_G_A	12	10520854	G	A	rs10743888	-0.162563380858594	0.0865823386632883	2.37816595748357e-06	609	0.00144830306810749	0.00868191684025715	Yes
Gene	ENSG00000231887.7_10	ENSG00000231887.7_10	PRH1	protein_coding	Conditional 5	VAR_12_11173686_TTACTC_TTGCCTTCCCAAAGGCAAATACATATACTC	12	11173686	TTACTC	TTGCCTTCCCAAAGGCAAATACATATACTC	12_11173686_T_TTGCCTTCCCAAAGGCAAATACATA_b37	0.413160527297283	0.129433937587265	0.00088456086673853	3352	1	1	No
Gene	ENSG00000275778.2_9	ENSG00000275778.2_9	AC018630.2	protein_coding	Primary	VAR_12_11270704_G_T	12	11270704	G	T	rs2708335	0.898293279663307	0.0718508334200386	2.06702225254479e-41	577	1.19267183971834e-38	4.28303149977113e-37	Yes
Gene	ENSG00000111215.12_7	ENSG00000111215.12_7	PRR4	protein_coding	Primary	VAR_12_11325797_G_A	12	11325797	G	A	rs3911800	0.869347452021431	0.0845580065092468	3.81714107246358e-27	403	1.53830785220282e-24	2.44734161751336e-23	Yes
Gene	ENSG00000275778.2_9	ENSG00000275778.2_9	AC018630.2	protein_coding	Conditional 1	VAR_12_11278405_G_A	12	11278405	G	A	12_11278405_G_*_b37	-0.456584506907159	0.0986929675808283	4.9761898147523e-06	577	0.00287126152311208	0.0130125483676583	Yes
Gene	ENSG00000111215.12_7	ENSG00000111215.12_7	PRR4	protein_coding	Conditional 1	VAR_12_11341878_T_C	12	11341878	T	C	rs61928650	-0.421347998286115	0.0950280665162295	2.3214486722912e-05	403	0.00935543814933354	0.0305167954726873	Yes
Gene	ENSG00000111215.12_7	ENSG00000111215.12_7	PRR4	protein_coding	Conditional 2	VAR_12_11182844_T_A	12	11182844	T	A	rs5024225	0.44424960760121	0.107192770396928	7.55624164950535e-05	403	0.0304516538475066	0.0770556200687767	No
Gene	ENSG00000275778.2_9	ENSG00000275778.2_9	AC018630.2	protein_coding	Conditional 2	VAR_12_11361337_G_A	12	11361337	G	A	rs34858945	-0.357742608137318	0.099899619034108	0.00144473893885831	3290	1	1	No
Gene	ENSG00000212127.6_6	ENSG00000212127.6_6	TAS2R14	protein_coding	Primary	VAR_12_11323939_G_C	12	11323939	G	C	rs7488095	-0.582124278349412	0.056156567553586	1.25086677374156e-27	535	6.69213723951735e-25	1.08380912172347e-23	Yes
Gene	ENSG00000212127.6_6	ENSG00000212127.6_6	TAS2R14	protein_coding	Conditional 1	VAR_12_11203701_G_A	12	11203701	G	A	12_11203701_G_A_b37	0.434868424705378	0.0841958677474992	4.40702647980333e-08	535	2.35775916669478e-05	0.000259128132813294	Yes
Gene	ENSG00000212127.6_6	ENSG00000212127.6_6	TAS2R14	protein_coding	Conditional 2	VAR_12_11277248_T_A	12	11277248	T	A	12_11277248_T_G_b37	-0.325424439353416	0.0903760754693503	0.000195338619606166	535	0.104506161489299	0.173246769403847	No
Gene	ENSG00000212125.2_4	ENSG00000212125.2_4	TAS2R15P	unprocessed_pseudogene	Primary	VAR_12_11131135_T_G	12	11131135	T	G	rs55862154	0.669449960557976	0.111732377006909	8.61534708720893e-10	412	3.54952299993008e-07	1.50250255023733e-06	Yes
Gene	ENSG00000212125.2_4	ENSG00000212125.2_4	TAS2R15P	unprocessed_pseudogene	Conditional 1	VAR_12_10700683_AAATAGAATCCATAGCTCCAAGCCTTATACTACTGCAAAC_A	12	10700683	AAATAGAATCCATAGCTCCAAGCCTTATACTACTGCAAAC	A	.	0.447711949680882	0.135241069042763	0.000665210789529396	2694	1	1	No
Gene	ENSG00000255837.1_4	ENSG00000255837.1_4	TAS2R20	protein_coding	Primary	VAR_12_11323939_G_C	12	11323939	G	C	rs7488095	-0.545265065635737	0.0687892064293004	6.71497139744259e-16	408	2.73970833015658e-13	2.05250333441776e-12	Yes
Gene	ENSG00000255837.1_4	ENSG00000255837.1_4	TAS2R20	protein_coding	Conditional 1	VAR_12_11479021_C_T	12	11479021	C	T	rs7133581	-0.363999938073716	0.0980284885563156	0.000482980776699261	2682	1	1	No
Gene	ENSG00000256537.5_4	ENSG00000256537.5_4	SMIM10L1	protein_coding	Primary	VAR_12_11323211_A_G	12	11323211	A	G	rs61928618	0.365870444347081	0.0356963637684738	1.62049934255394e-27	438	7.09778712038626e-25	1.14856680887687e-23	Yes
Gene	ENSG00000256537.5_4	ENSG00000256537.5_4	SMIM10L1	protein_coding	Conditional 1	VAR_12_11480228_T_G	12	11480228	T	G	rs1834859	-0.141244324954537	0.0365255196545816	0.00027857514528354	438	0.122015913634191	0.194729488191083	No
Gene	ENSG00000247157.7_6	ENSG00000247157.7_6	LINC01252	lncRNA	Primary	VAR_12_11331094_T_C	12	11331094	T	C	rs7350611	-1.22476230214718	0.0924184931374269	2.24593641207551e-45	690	1.5496961243321e-42	6.93445288321337e-41	Yes
Gene	ENSG00000247157.7_6	ENSG00000247157.7_6	LINC01252	lncRNA	Conditional 1	VAR_12_11272589_G_A	12	11272589	G	A	rs7294336	0.493435292301877	0.100212378494706	2.01295910228058e-07	690	0.00013889417805736	0.00117217513082722	Yes
Gene	ENSG00000247157.7_6	ENSG00000247157.7_6	LINC01252	lncRNA	Conditional 2	VAR_12_11907229_C_T	12	11907229	C	T	rs2051527	0.333505875066111	0.0819520635934385	2.7035736345448e-05	690	0.0186546580783591	0.0571039811176437	No
Gene	ENSG00000139083.11_6	ENSG00000139083.11_6	ETV6	protein_coding	Primary	VAR_12_12048976_T_G	12	12048976	T	G	rs2097228	-0.15192601357086	0.0281387172446518	1.31162251547134e-07	932	0.000122243218441929	0.000367991999874618	Yes
Gene	ENSG00000139083.11_6	ENSG00000139083.11_6	ETV6	protein_coding	Conditional 1	VAR_12_11516172_T_G	12	11516172	T	G	rs78520346	-0.218619113213447	0.0515124097931597	0.00457167679088795	2902	1	1	No
Gene	ENSG00000070018.9_7	ENSG00000070018.9_7	LRP6	protein_coding	Primary	VAR_12_12472081_G_T	12	12472081	G	T	rs57012305	0.262593431819593	0.056695543404626	1.13614451367091e-05	907	0.0103048307389952	0.0199387662019621	Yes
Gene	ENSG00000070018.9_7	ENSG00000070018.9_7	LRP6	protein_coding	Conditional 1	VAR_12_12068980_G_C	12	12068980	G	C	rs2710299	-0.192010718328181	0.0505424246292622	0.00062597051357822	2590	1	1	No
Gene	ENSG00000111261.14_7	ENSG00000111261.14_7	MANSC1	protein_coding	Primary	VAR_12_12094718_C_T	12	12094718	C	T	rs10845425	-0.120040566555406	0.0288241842975382	0.00109861799035105	2442	1	1	No
Gene	ENSG00000205791.3_6	ENSG00000205791.3_6	LOH12CR2	lncRNA	Primary	VAR_12_12724597_T_TG	12	12724597	T	TG	rs11384725	0.2233209273545	0.0557198603221176	0.000163558143596902	806	0.131827863739103	0.182487691543313	No
Gene	ENSG00000165714.11_5	ENSG00000165714.11_5	BORCS5	protein_coding	Primary	VAR_12_12619047_C_T	12	12619047	C	T	rs56188411	-0.796921449070852	0.101990225728481	5.8913706939945e-16	911	5.36703870222899e-13	3.92007399389408e-12	Yes
Gene	ENSG00000165714.11_5	ENSG00000165714.11_5	BORCS5	protein_coding	Conditional 1	VAR_12_12515184_C_T	12	12515184	C	T	rs6488518	-0.338690488536165	0.0652720175169503	4.39974762692031e-08	911	4.0081700881244e-05	0.000409383558262298	Yes
Gene	ENSG00000165714.11_5	ENSG00000165714.11_5	BORCS5	protein_coding	Conditional 2	VAR_12_12582884_A_C	12	12582884	A	C	rs16908050	-0.380523764638123	0.0906852311503191	9.15103453946577e-06	911	0.00833659246545332	0.0346676411204889	Yes
Gene	ENSG00000165714.11_5	ENSG00000165714.11_5	BORCS5	protein_coding	Conditional 3	VAR_12_13033553_A_G	12	13033553	A	G	rs3863344	0.252564650118377	0.0613509763681696	1.83785348864409e-05	911	0.0167428452815477	0.0532140070514733	No
Gene	ENSG00000111266.9_8	ENSG00000111266.9_8	DUSP16	protein_coding	Primary	VAR_12_13060770_T_A	12	13060770	T	A	rs7488715	-0.131024600518573	0.040589975811802	0.175737904343263	2605	1	1	No
Gene	ENSG00000111269.3_4	ENSG00000111269.3_4	CREBL2	protein_coding	Primary	VAR_12_12757614_C_G	12	12757614	C	G	rs17211947	-0.256976382284402	0.0247597308772127	2.61892010038177e-27	676	1.77038998785808e-24	2.80307034579159e-23	Yes
Gene	ENSG00000111269.3_4	ENSG00000111269.3_4	CREBL2	protein_coding	Conditional 1	VAR_12_12291723_GAACTT_G	12	12291723	GAACTT	G	rs138757341	-0.193612419705096	0.0490908665680926	0.000337645770591974	676	0.228248540920174	0.325326121127251	No
Gene	ENSG00000111276.11_7	ENSG00000111276.11_7	CDKN1B	protein_coding	Primary	VAR_12_12910585_G_A	12	12910585	G	A	rs60434098	-0.135068975408854	0.0326994833593585	3.98772833699382e-05	687	0.0273956936751475	0.0467313342846957	Yes
Gene	ENSG00000111276.11_7	ENSG00000111276.11_7	CDKN1B	protein_coding	Conditional 1	VAR_12_13047913_C_T	12	13047913	C	T	rs113556348	-0.126104824682636	0.035451662678645	0.000512456069413707	2124	1	1	No
Gene	ENSG00000275560.1_7	ENSG00000275560.1_7	AC008115.3	lncRNA	Primary	VAR_12_12906791_A_G	12	12906791	A	G	rs10845626	-0.292954974874693	0.0729916252779335	3.33859381511764e-05	684	0.0228359816954047	0.0399362739433619	Yes
Gene	ENSG00000275560.1_7	ENSG00000275560.1_7	AC008115.3	lncRNA	Conditional 1	VAR_12_12958559_C_T	12	12958559	C	T	rs1861180	0.402130321768092	0.10392943325062	6.24275529647096e-05	684	0.0427004462278614	0.0893373279684532	No
Gene	ENSG00000178878.12_4	ENSG00000178878.12_4	APOLD1	protein_coding	Primary	VAR_12_12874917_C_A	12	12874917	C	A	rs7330	0.144452411641061	0.0300275811130979	6.0109665487583e-07	776	0.000466451004183644	0.00125477788789963	Yes
Gene	ENSG00000178878.12_4	ENSG00000178878.12_4	APOLD1	protein_coding	Conditional 1	VAR_12_12922690_G_C	12	12922690	G	C	rs77587146	0.193149732498892	0.0542254041155983	0.000273736084267428	776	0.212419201391524	0.305729692894069	No
Gene	ENSG00000213782.7_7	ENSG00000213782.7_7	DDX47	protein_coding	Primary	VAR_12_12757614_C_G	12	12757614	C	G	rs17211947	-0.183713058583904	0.0309625704600367	1.12313240912107e-09	688	7.72715097475296e-07	3.13948173339881e-06	Yes
Gene	ENSG00000213782.7_7	ENSG00000213782.7_7	DDX47	protein_coding	Conditional 1	VAR_12_13047913_C_T	12	13047913	C	T	rs113556348	-0.20009697622047	0.0475222229927408	2.14027714729002e-05	688	0.0147251067733553	0.04218132888183	Yes
Gene	ENSG00000213782.7_7	ENSG00000213782.7_7	DDX47	protein_coding	Conditional 2	VAR_12_12539564_T_TGCCACCATGCCCG	12	12539564	T	TGCCACCATGCCCG	rs113444197	-0.110348732993492	0.0307941989027268	0.000369565311714247	688	0.254260934459402	0.348170915231524	No
Gene	ENSG00000241352.3_7	ENSG00000241352.3_7	AC007688.2	processed_pseudogene	Primary	VAR_12_12931017_C_T	12	12931017	C	T	rs10744006	-0.339223127157101	0.0731346131067168	1.98900809353805e-06	654	0.00130081129317388	0.00319922545339164	Yes
Gene	ENSG00000241352.3_7	ENSG00000241352.3_7	AC007688.2	processed_pseudogene	Conditional 1	VAR_12_13421126_C_A	12	13421126	C	A	rs7299788	-0.410556465432853	0.102041904262552	2.58523822930262e-05	654	0.0169074580196391	0.0464113550800856	Yes
Gene	ENSG00000241352.3_7	ENSG00000241352.3_7	AC007688.2	processed_pseudogene	Conditional 2	VAR_12_12955492_A_T	12	12955492	A	T	rs77147703	0.377584505220521	0.136694809770285	0.00411444274940667	2101	1	1	No
Gene	ENSG00000234498.3_4	ENSG00000234498.3_4	RPL13AP20	processed_pseudogene	Primary	VAR_12_13097327_T_C	12	13097327	T	C	rs7134402	-0.674277623407832	0.132819793116485	1.73555635708915e-07	650	0.000112811163210795	0.000341621706130093	Yes
Gene	ENSG00000234498.3_4	ENSG00000234498.3_4	RPL13AP20	processed_pseudogene	Conditional 1	VAR_12_12898412_C_T	12	12898412	C	T	rs111713495	-0.509596854594191	0.157346696390648	0.000997708266729157	2120	1	1	No
Gene	ENSG00000013588.9_7	ENSG00000013588.9_7	GPRC5A	protein_coding	Primary	VAR_12_13054234_G_T	12	13054234	G	T	rs1548836	0.119653554900585	0.0292159509985019	0.00531221486103176	2242	1	1	No
Gene	ENSG00000247498.10_8	ENSG00000247498.10_8	GPRC5D-AS1	lncRNA	Primary	VAR_12_13086311_C_G	12	13086311	C	G	rs113720939	1.14452875336495	0.134249607917827	7.50235662511332e-19	724	5.43170619658204e-16	5.01970685010936e-15	Yes
Gene	ENSG00000247498.10_8	ENSG00000247498.10_8	GPRC5D-AS1	lncRNA	Conditional 1	VAR_12_13227541_C_G	12	13227541	C	G	rs1316824	0.436890129251532	0.112689140580907	8.25858611513197e-05	724	0.0597921634735555	0.113943373933396	No
Gene	ENSG00000111291.8_6	ENSG00000111291.8_6	GPRC5D	protein_coding	Primary	VAR_12_13098264_T_C	12	13098264	T	C	rs7138555	0.366626783135215	0.0833463445715962	3.7081116178302e-06	706	0.00261792680218812	0.00598008331410176	Yes
Gene	ENSG00000111291.8_6	ENSG00000111291.8_6	GPRC5D	protein_coding	Conditional 1	VAR_12_12746585_C_T	12	12746585	C	T	rs1014448	0.50236380921547	0.144500084901122	0.00093305972441902	2248	1	1	No
Gene	ENSG00000013583.10_8	ENSG00000013583.10_8	HEBP1	protein_coding	Primary	VAR_12_13178961_A_G	12	13178961	A	G	rs7974757	-0.286693547488147	0.040599309991689	2.15324868239841e-10	718	1.54603255396206e-07	6.808335182065e-07	Yes
Gene	ENSG00000013583.10_8	ENSG00000013583.10_8	HEBP1	protein_coding	Conditional 1	VAR_12_12627863_A_G	12	12627863	A	G	rs745632	0.0137667604287295	0.064050623169174	1	2317	1	1	No
Gene	ENSG00000183935.5_5	ENSG00000183935.5_5	HTR7P1	transcribed_processed_pseudogene	Primary	VAR_12_13169260_T_C	12	13169260	T	C	rs77717009	-0.570452856600828	0.0845469992662341	2.01800313574885e-12	703	1.41865620443144e-09	7.73220289811505e-09	Yes
Gene	ENSG00000183935.5_5	ENSG00000183935.5_5	HTR7P1	transcribed_processed_pseudogene	Conditional 1	VAR_12_13153773_T_C	12	13153773	T	C	rs1291364	0.449309369840765	0.0580987468722859	1.43702537985184e-15	703	1.01022884203584e-12	4.96914237111855e-11	Yes
Gene	ENSG00000183935.5_5	ENSG00000183935.5_5	HTR7P1	transcribed_processed_pseudogene	Conditional 2	VAR_12_13219556_C_G	12	13219556	C	G	rs3803096	0.274737154704883	0.070074280921744	4.54160544901888e-05	703	0.0319274863066027	0.0790253740183571	No
Gene	ENSG00000084444.14_5	ENSG00000084444.14_5	FAM234B	protein_coding	Primary	VAR_12_13196963_G_T	12	13196963	G	T	rs1872625	-0.626497000429445	0.0629534866412536	2.0793641262611e-25	786	1.63438020324122e-22	2.29938387287798e-21	Yes
Gene	ENSG00000084444.14_5	ENSG00000084444.14_5	FAM234B	protein_coding	Conditional 1	VAR_12_13178072_C_A	12	13178072	C	A	rs7959199	-0.23594818221133	0.0478016348465463	1.04232553381679e-05	786	0.00819267869579997	0.0277160088482948	Yes
Gene	ENSG00000084444.14_5	ENSG00000084444.14_5	FAM234B	protein_coding	Conditional 2	VAR_12_13573521_C_A	12	13573521	C	A	rs10845766	0.19705132129431	0.0504553539553197	0.00576441088777517	2461	1	1	No
Gene	ENSG00000134531.10_6	ENSG00000134531.10_6	EMP1	protein_coding	Primary	VAR_12_13478654_G_T	12	13478654	G	T	rs73044165	0.172557368337643	0.0347027827435824	1.03368788379199e-05	754	0.0077940066437916	0.0156234799979655	Yes
Gene	ENSG00000134531.10_6	ENSG00000134531.10_6	EMP1	protein_coding	Conditional 1	VAR_12_13720422_A_G	12	13720422	A	G	rs4764011	0.112972792998483	0.0282278368375419	0.033085506967504	2429	1	1	No
Gene	ENSG00000171681.12_9	ENSG00000171681.12_9	ATF7IP	protein_coding	Primary	VAR_12_15110207_T_C	12	15110207	T	C	rs2445433	-0.156121599188158	0.0333135849374141	0.000482570971793337	2133	1	1	No
Gene	ENSG00000121316.11_5	ENSG00000121316.11_5	PLBD1	protein_coding	Primary	VAR_12_14889006_C_G	12	14889006	C	G	rs7955407	0.197227221075826	0.0414926529472419	4.32418407255953e-05	420	0.01816157310475	0.0327317814033512	Yes
Gene	ENSG00000121316.11_5	ENSG00000121316.11_5	PLBD1	protein_coding	Conditional 1	VAR_12_14425860_C_A	12	14425860	C	A	rs16909807	0.170881958937446	0.0480002084387123	0.0179755350450061	2096	1	1	No
Gene	ENSG00000256751.6_7	ENSG00000256751.6_7	PLBD1-AS1	lncRNA	Primary	VAR_12_14720554_GGCA_G	12	14720554	GGCA	G	12_14720554_G_T_b37	0.440121542271915	0.049647922461498	2.36947009284892e-19	416	9.85699558625151e-17	9.62064123615282e-16	Yes
Gene	ENSG00000256751.6_7	ENSG00000256751.6_7	PLBD1-AS1	lncRNA	Conditional 1	VAR_12_14677742_T_C	12	14677742	T	C	rs10846017	0.281473097147095	0.0461506181313252	1.99600550819543e-10	416	8.30338291409299e-08	1.66577763716855e-06	Yes
Gene	ENSG00000256751.6_7	ENSG00000256751.6_7	PLBD1-AS1	lncRNA	Conditional 2	VAR_12_14459513_A_T	12	14459513	A	T	rs12423433	0.170865761315521	0.0393601554812612	7.62700313330307e-06	416	0.00317283330345408	0.0190971927731137	Yes
Gene	ENSG00000256751.6_7	ENSG00000256751.6_7	PLBD1-AS1	lncRNA	Conditional 3	VAR_12_15087273_A_G	12	15087273	A	G	rs4763405	-0.171992015236587	0.0474553098528243	0.000224401901311099	416	0.0933511909454172	0.154105407831045	No
Gene	ENSG00000261324.2_7	ENSG00000261324.2_7	AC010168.2	lncRNA	Primary	VAR_12_15138159_G_A	12	15138159	G	A	rs4764146	0.172717851634315	0.0423818201421769	0.000296811667637761	328	0.0973542269851856	0.140039762788572	No
Gene	ENSG00000197837.3_3	ENSG00000197837.3_3	H4-16	protein_coding	Primary	VAR_12_14780211_G_C	12	14780211	G	C	rs7307553	0.295146954307109	0.0677331962880915	2.03895558788239e-05	328	0.00668777432825424	0.0136601494599674	Yes
Gene	ENSG00000197837.3_3	ENSG00000197837.3_3	H4-16	protein_coding	Conditional 1	VAR_12_15344829_C_G	12	15344829	C	G	rs12370068	-0.326227535944541	0.0960874507846578	0.00456414539948984	1859	1	1	No
Gene	ENSG00000246705.4_5	ENSG00000246705.4_5	H2AJ	protein_coding	Primary	VAR_12_14660494_A_C	12	14660494	A	C	rs7980066	0.124127614250611	0.0336045025676957	0.000447406864592142	326	0.145854637857038	0.199778374954619	No
Gene	ENSG00000084463.8_9	ENSG00000084463.8_9	WBP11	protein_coding	Primary	VAR_12_14956360_T_G	12	14956360	T	G	rs3177268	-0.136129474445439	0.0329277550995772	7.53943033194176e-05	323	0.0243523599721719	0.0421758679581909	Yes
Gene	ENSG00000084463.8_9	ENSG00000084463.8_9	WBP11	protein_coding	Conditional 1	VAR_12_14966643_C_T	12	14966643	C	T	rs4764125	0.220624722093997	0.0610149781329206	0.00110285635829817	1857	1	1	No
Gene	ENSG00000182993.5_6	ENSG00000182993.5_6	C12orf60	protein_coding	Primary	VAR_12_14975721_C_T	12	14975721	C	T	rs11610238	-0.738646827045788	0.0659898868331425	2.96113562173725e-32	321	9.50524534577657e-30	2.01953353150406e-28	Yes
Gene	ENSG00000182993.5_6	ENSG00000182993.5_6	C12orf60	protein_coding	Conditional 1	VAR_12_15012892_C_G	12	15012892	C	G	rs2417399	-0.319689985836172	0.0615173434713491	9.50289506280078e-08	321	3.05042931515905e-05	0.000323388785314021	Yes
Gene	ENSG00000182993.5_6	ENSG00000182993.5_6	C12orf60	protein_coding	Conditional 2	VAR_12_15073261_G_A	12	15073261	G	A	rs11612751	0.29960644998003	0.0746981468510056	4.20356087577244e-05	321	0.0134934304112295	0.0466288641519982	Yes
Gene	ENSG00000182993.5_6	ENSG00000182993.5_6	C12orf60	protein_coding	Conditional 3	VAR_12_15022031_C_T	12	15022031	C	T	rs11056223	0.253077672855001	0.0691888777880843	0.000158764716352438	321	0.0509634739491326	0.101886252513825	No
Gene	ENSG00000179256.2_4	ENSG00000179256.2_4	SMCO3	protein_coding	Primary	VAR_12_14956331_C_T	12	14956331	C	T	rs3177269	-0.351350891755674	0.0513382037155221	7.24303472104288e-13	310	2.24534076352329e-10	1.31528930128021e-09	Yes
Gene	ENSG00000179256.2_4	ENSG00000179256.2_4	SMCO3	protein_coding	Conditional 1	VAR_12_15138069_C_G	12	15138069	C	G	rs4764145	0.24043572109452	0.0500332216330747	3.90125592579488e-06	310	0.00120938933699641	0.00668135042110973	Yes
Gene	ENSG00000179256.2_4	ENSG00000179256.2_4	SMCO3	protein_coding	Conditional 2	VAR_12_15135231_T_C	12	15135231	T	C	rs7301508	-3.65930785487882	0.902332916498568	4.11641761770295e-05	310	0.0127608946148791	0.0452534380228376	Yes
Gene	ENSG00000179256.2_4	ENSG00000179256.2_4	SMCO3	protein_coding	Conditional 3	VAR_12_15012892_C_G	12	15012892	C	G	rs2417399	-0.192532935189973	0.055073583858713	0.000299134091212798	310	0.0927315682759674	0.154021012943401	No
Gene	ENSG00000286107.1_2	ENSG00000286107.1_2	AC007655.2	lncRNA	Primary	VAR_12_15010863_G_C	12	15010863	G	C	rs12298507	-0.424093894087824	0.0635655224262848	2.69188535475314e-12	309	8.3179257461872e-10	4.63163601310868e-09	Yes
Gene	ENSG00000286107.1_2	ENSG00000286107.1_2	AC007655.2	lncRNA	Conditional 1	VAR_12_14856451_G_A	12	14856451	G	A	rs7974328	-0.387259069402748	0.0844963783216135	1.35734879482222e-06	309	0.000419420777600066	0.00287672734041212	Yes
Gene	ENSG00000286107.1_2	ENSG00000286107.1_2	AC007655.2	lncRNA	Conditional 2	VAR_12_15111504_A_C	12	15111504	A	C	rs4140768	-0.237346238422298	0.0595840439762576	2.38371529737274e-05	309	0.00736568026888177	0.032370806206611	Yes
Gene	ENSG00000286107.1_2	ENSG00000286107.1_2	AC007655.2	lncRNA	Conditional 3	VAR_12_15404976_G_A	12	15404976	G	A	rs10846161	0.336132677747718	0.0978081818774077	0.000354110431186184	309	0.109420123236531	0.173259474848721	No
Gene	ENSG00000111339.12_7	ENSG00000111339.12_7	ART4	protein_coding	Primary	VAR_12_15075776_G_A	12	15075776	G	A	rs12829399	0.261184244249408	0.0532568038555422	1.90943290385778e-05	282	0.00538460078887894	0.0112879591199183	Yes
Gene	ENSG00000111339.12_7	ENSG00000111339.12_7	ART4	protein_coding	Conditional 1	VAR_12_14660184_T_C	12	14660184	T	C	rs3827886	0.201415093903687	0.0588532253155955	0.000994222336116179	1767	1	1	No
Gene	ENSG00000111341.10_5	ENSG00000111341.10_5	MGP	protein_coding	Primary	VAR_12_15488149_A_G	12	15488149	A	G	rs7294560	-0.109233910869512	0.0236019706386123	5.75069591930042e-05	298	0.0171370738395153	0.0311241507535978	Yes
Gene	ENSG00000111341.10_5	ENSG00000111341.10_5	MGP	protein_coding	Conditional 1	VAR_12_15515716_C_T	12	15515716	C	T	rs11056452	-0.0898728346386834	0.0237485143083056	0.000643436248392103	1778	1	1	No
Gene	ENSG00000139055.7_5	ENSG00000139055.7_5	ERP27	protein_coding	Primary	VAR_12_15082004_T_A	12	15082004	T	A	rs11056244	-0.756211286360861	0.0712744381738443	7.81189922344377e-30	308	2.40606496082068e-27	4.48686977594998e-26	Yes
Gene	ENSG00000139055.7_5	ENSG00000139055.7_5	ERP27	protein_coding	Conditional 1	VAR_12_15071503_CT_C	12	15071503	CT	C	rs140723145	-0.443859361757813	0.0959605397982065	1.09372913766916e-06	308	0.000336868574402101	0.00241183127933685	Yes
Gene	ENSG00000139055.7_5	ENSG00000139055.7_5	ERP27	protein_coding	Conditional 2	VAR_12_15245265_G_C	12	15245265	G	C	rs6488743	0.188842134748859	0.0617635429255782	0.00142297051350714	1823	1	1	No
Gene	ENSG00000111348.9_6	ENSG00000111348.9_6	ARHGDIB	protein_coding	Primary	VAR_12_15168791_C_A	12	15168791	C	A	rs1558789	-0.102272043636198	0.0177191764170253	1.60260119774822e-07	311	4.98408972499696e-05	0.000159895793200542	Yes
Gene	ENSG00000111348.9_6	ENSG00000111348.9_6	ARHGDIB	protein_coding	Conditional 1	VAR_12_15070635_C_G	12	15070635	C	G	rs2193356	0.0979659666518398	0.0190494942828478	1.77105649638966e-05	311	0.00550798570377184	0.0208877032043683	Yes
Gene	ENSG00000111348.9_6	ENSG00000111348.9_6	ARHGDIB	protein_coding	Conditional 2	VAR_12_15069762_G_A	12	15069762	G	A	rs7310026	-0.148318053574398	0.0427166919267328	0.169339713301437	1835	1	1	No
Gene	ENSG00000134533.6_8	ENSG00000134533.6_8	RERG	protein_coding	Primary	VAR_12_15128193_GA_G	12	15128193	GA	G	rs140993618	-0.199591245060235	0.0447731823813928	5.87688974045477e-05	363	0.0213331097578508	0.0376300262261858	Yes
Gene	ENSG00000134533.6_8	ENSG00000134533.6_8	RERG	protein_coding	Conditional 1	VAR_12_15499636_G_A	12	15499636	G	A	rs11056435	-0.143664980275708	0.0377105790108949	0.000562916849609306	1986	1	1	No
Gene	ENSG00000151490.15_7	ENSG00000151490.15_7	PTPRO	protein_coding	Primary	VAR_12_15967181_G_A	12	15967181	G	A	rs10772876	-0.230105251493867	0.0563383557669666	1.83029736484658e-05	382	0.00699173593371394	0.0142005308825831	Yes
Gene	ENSG00000151490.15_7	ENSG00000151490.15_7	PTPRO	protein_coding	Conditional 1	VAR_12_15972600_G_A	12	15972600	G	A	rs12371396	-0.309175752125152	0.0926751893479981	0.00064278326392317	1974	1	1	No
Gene	ENSG00000151491.14_10	ENSG00000151491.14_10	EPS8	protein_coding	Primary	VAR_12_15898086_T_C	12	15898086	T	C	rs35883920	-0.110700837682404	0.0317689641841322	0.0496821392220681	1863	1	1	No
Gene	ENSG00000023734.11_5	ENSG00000023734.11_5	STRAP	protein_coding	Primary	VAR_12_15671982_A_G	12	15671982	A	G	rs112865506	-0.118382575012062	0.0382249734938778	0.811635623338217	1543	1	1	No
Gene	ENSG00000023697.13_6	ENSG00000023697.13_6	DERA	protein_coding	Primary	VAR_12_16215807_G_A	12	16215807	G	A	rs55914445	-0.298764694521765	0.082790157344201	0.000185120811851883	399	0.0738632039289013	0.110150816325965	No
Gene	ENSG00000008394.13_8	ENSG00000008394.13_8	MGST1	protein_coding	Primary	VAR_12_16421469_T_G	12	16421469	T	G	rs11056850	-0.174739838992698	0.0398368587912466	6.25612605093061e-06	457	0.00285904960527529	0.00645721092917535	Yes
Gene	ENSG00000008394.13_8	ENSG00000008394.13_8	MGST1	protein_coding	Conditional 1	VAR_12_16863773_C_A	12	16863773	C	A	rs10492191	0.150904017179163	0.0422146246422483	0.000141705573576789	457	0.0647594471245926	0.120958283719443	No
Gene	ENSG00000048540.15_9	ENSG00000048540.15_9	LMO3	protein_coding	Primary	VAR_12_16448408_T_A	12	16448408	T	A	rs61350845	-0.201534253616927	0.061892641927636	0.00974419777425652	1725	1	1	No
Gene	ENSG00000111404.6_4	ENSG00000111404.6_4	RERGL	protein_coding	Primary	VAR_12_18688732_A_G	12	18688732	A	G	rs3902021	-0.182262630917011	0.0429122283147613	1.26052930809804e-05	648	0.0081682299164753	0.0162863429525538	Yes
Gene	ENSG00000111404.6_4	ENSG00000111404.6_4	RERGL	protein_coding	Conditional 1	VAR_12_18685441_A_G	12	18685441	A	G	rs7978424	0.748478645858301	0.189162435667678	0.000224849117817977	648	0.145702228346049	0.22316118235929	No
Gene	ENSG00000052126.14_6	ENSG00000052126.14_6	PLEKHA5	protein_coding	Primary	VAR_12_18791154_A_G	12	18791154	A	G	rs4764410	-0.107762385592821	0.0272964717458934	0.000706671538599747	3263	1	1	No
Gene	ENSG00000139154.16_9	ENSG00000139154.16_9	AEBP2	protein_coding	Primary	VAR_12_19728241_A_G	12	19728241	A	G	rs55934715	0.251451331388617	0.0409159726043562	1.34617908121889e-10	845	1.13752132362996e-07	5.07405157477873e-07	Yes
