## Supplementary material for "Fine mapping spatiotemporal mechanisms of genetic variants underlying cardiac traits and disease": Table S2 (part 6 of 18)

Phenotype	Transcript ID	Gene ID	Gene name	Gene type	Primary or conditional	SNP ID	Chromosome	Position	Reference allele	Alternative allele	RS ID	Beta	Standard error of beta	P-value	Tests (N, EigenMT)	EigenMT-corrected p-value	q-value (Benjamini-Hochberg)	eGene
Gene	ENSG00000139154.16_9	ENSG00000139154.16_9	AEBP2	protein_coding	Conditional 1	VAR_12_19220768_A_G	12	19220768	A	G	rs10734684	-0.211725843673851	0.049665011871135	9.12914443500856e-06	845	0.00771412704758223	0.0265245035306747	Yes
Gene	ENSG00000139154.16_9	ENSG00000139154.16_9	AEBP2	protein_coding	Conditional 2	VAR_12_19166824_T_G	12	19166824	T	G	rs9804790	-0.179354938368856	0.0452759283624883	3.1285060146832e-05	845	0.026435875824073	0.0709247356253888	No
Gene	ENSG00000255909.1_4	ENSG00000255909.1_4	PDCD5P1	processed_pseudogene	Primary	VAR_12_19179195_C_T	12	19179195	C	T	rs74894866	-0.468089714981588	0.146322257621062	0.000946368783635286	2686	1	1	No
Gene	ENSG00000255910.2_8	ENSG00000255910.2_8	AC024901.1	lncRNA	Primary	VAR_12_20168887_T_A	12	20168887	T	A	rs10770605	-0.25678802492241	0.0598257752973319	1.55608823240332e-05	818	0.0127288017410592	0.0239532026687884	Yes
Gene	ENSG00000255910.2_8	ENSG00000255910.2_8	AC024901.1	lncRNA	Conditional 1	VAR_12_20162785_C_T	12	20162785	C	T	rs2728614	-0.541558134573746	0.153549737026444	0.000263597265805758	818	0.21562256342911	0.309506575784202	No
Gene	ENSG00000256287.1_6	ENSG00000256287.1_6	LINC02398	lncRNA	Primary	VAR_12_20137311_G_A	12	20137311	G	A	rs12313049	-0.22701938712799	0.051546283907985	0.0052247227355446	3119	1	1	No
Gene	ENSG00000287075.1_2	ENSG00000287075.1_2	AC126468.1	lncRNA	Primary	VAR_12_20433930_A_G	12	20433930	A	G	rs274972	-0.169873531829407	0.0396990247108318	8.2959670203901e-06	758	0.0062883430014557	0.0129429782284141	Yes
Gene	ENSG00000287075.1_2	ENSG00000287075.1_2	AC126468.1	lncRNA	Conditional 1	VAR_12_20723405_A_T	12	20723405	A	T	rs11615098	-0.149128400071769	0.0414396080057702	0.000193998892923776	758	0.147051160836222	0.224598343093494	No
Gene	ENSG00000256499.2_8	ENSG00000256499.2_8	LINC02468	lncRNA	Primary	VAR_12_19940215_C_A	12	19940215	C	A	rs12372062	0.265950604635393	0.0514223032552766	8.16624428432164e-08	747	6.10018448038827e-05	0.000192861175366406	Yes
Gene	ENSG00000256499.2_8	ENSG00000256499.2_8	LINC02468	lncRNA	Conditional 1	VAR_12_20346064_C_A	12	20346064	C	A	rs9669759	0.231791784548041	0.0568468472028888	2.39204009743878e-05	747	0.0178685395278677	0.048328216450391	Yes
Gene	ENSG00000256499.2_8	ENSG00000256499.2_8	LINC02468	lncRNA	Conditional 2	VAR_12_20571359_T_C	12	20571359	T	C	rs11045229	-0.160090655097615	0.0439461161209289	0.000146006371416425	747	0.109066759448069	0.178466415300817	No
Gene	ENSG00000256879.1_7	ENSG00000256879.1_7	AC129102.1	lncRNA	Primary	VAR_12_20788392_T_C	12	20788392	T	C	rs11045353	-0.196388233876182	0.0514809168469637	0.00225651496526931	2778	1	1	No
Gene	ENSG00000172572.6_4	ENSG00000172572.6_4	PDE3A	protein_coding	Primary	VAR_12_20139253_C_T	12	20139253	C	T	rs17369267	-0.135490256458265	0.0365826883062944	0.00041042726486077	3799	1	1	No
Gene	ENSG00000256663.1_5	ENSG00000256663.1_5	AC112777.1	processed_pseudogene	Primary	VAR_12_20287145_C_T	12	20287145	C	T	rs11045063	-0.240499474039836	0.0610962137656562	0.00019177327861366	645	0.123693764705811	0.17257752658807	No
Gene	ENSG00000139155.8_3	ENSG00000139155.8_3	SLCO1C1	protein_coding	Primary	VAR_12_20368816_A_G	12	20368816	A	G	rs10770631	0.306394062826216	0.0798221021916773	5.8164580053968e-05	628	0.0365273562738919	0.0597871177786607	No
Gene	ENSG00000121350.16_6	ENSG00000121350.16_6	PYROXD1	protein_coding	Primary	VAR_12_21605157_A_C	12	21605157	A	C	rs3759229	-0.276375065274828	0.0321516478875204	3.11529145306057e-16	427	1.33022945045686e-13	1.02205962776769e-12	Yes
Gene	ENSG00000121350.16_6	ENSG00000121350.16_6	PYROXD1	protein_coding	Conditional 1	VAR_12_21615935_A_T	12	21615935	A	T	rs10841819	0.721713815634098	0.163643750340136	0.00364466460052294	2450	1	1	No
Gene	ENSG00000004700.16_8	ENSG00000004700.16_8	RECQL	protein_coding	Primary	VAR_12_21698984_T_TA	12	21698984	T	TA	rs147866532	-0.162389287581335	0.0404920120087779	0.000104181707849171	410	0.0427145002181601	0.0684946941702568	No
Gene	ENSG00000111711.10_6	ENSG00000111711.10_6	GOLT1B	protein_coding	Primary	VAR_12_21677173_C_T	12	21677173	C	T	rs60206314	0.324545124214364	0.0640297777611399	1.32971049917665e-07	406	5.3986246266572e-05	0.000172108292013872	Yes
Gene	ENSG00000111711.10_6	ENSG00000111711.10_6	GOLT1B	protein_coding	Conditional 1	VAR_12_21191705_A_T	12	21191705	A	T	rs11532260	0.337422362442784	0.0854189155079523	3.15810797260014e-05	406	0.0128219183687566	0.0383060920821099	Yes
Gene	ENSG00000111711.10_6	ENSG00000111711.10_6	GOLT1B	protein_coding	Conditional 2	VAR_12_21235944_G_A	12	21235944	G	A	rs74382890	-0.657237677058586	0.212086120225751	0.0014761537800765	2206	1	1	No
Gene	ENSG00000134548.11_5	ENSG00000134548.11_5	SPX	protein_coding	Primary	VAR_12_21680478_C_T	12	21680478	C	T	rs11046106	-0.20325278845291	0.0415871793226616	5.12318831463874e-06	403	0.00206464489079941	0.0048366173091842	Yes
Gene	ENSG00000134548.11_5	ENSG00000134548.11_5	SPX	protein_coding	Conditional 1	VAR_12_21350790_G_T	12	21350790	G	T	rs4149063	-0.21358382751322	0.0633651562529934	0.000465047337921201	2177	1	1	No
Gene	ENSG00000111716.14_7	ENSG00000111716.14_7	LDHB	protein_coding	Primary	VAR_12_21771903_C_A	12	21771903	C	A	rs255453	0.273086103840309	0.04909838965805	2.54197732846034e-07	459	0.00011667675937633	0.000352251507937403	Yes
Gene	ENSG00000111716.14_7	ENSG00000111716.14_7	LDHB	protein_coding	Conditional 1	VAR_12_21489705_C_T	12	21489705	C	T	rs3764041	-0.089533249678718	0.0265946063827472	0.00468869817536831	2417	1	1	No
Gene	ENSG00000255644.1_7	ENSG00000255644.1_7	AC010185.1	lncRNA	Primary	VAR_12_22122233_A_G	12	22122233	A	G	rs1517274	0.201100160433702	0.0622483474937094	0.00274228584150423	1992	1	1	No
Gene	ENSG00000121361.5_6	ENSG00000121361.5_6	KCNJ8	protein_coding	Primary	VAR_12_22404808_T_C	12	22404808	T	C	rs17703131	-0.128597838901936	0.03105183700628	4.36298169650413e-05	403	0.0175828162369116	0.0318130856393117	Yes
Gene	ENSG00000121361.5_6	ENSG00000121361.5_6	KCNJ8	protein_coding	Conditional 1	VAR_12_21447066_C_T	12	21447066	C	T	rs722994	-0.164287628378487	0.0419679298518952	4.19203160894011e-05	403	0.0168938873840286	0.046409975082161	Yes
Gene	ENSG00000121361.5_6	ENSG00000121361.5_6	KCNJ8	protein_coding	Conditional 2	VAR_12_21514699_C_T	12	21514699	C	T	rs12824084	-0.116174034694126	0.0357179907419814	0.000573694596063019	2033	1	1	No
Gene	ENSG00000069431.11_5	ENSG00000069431.11_5	ABCC9	protein_coding	Primary	VAR_12_22082612_G_A	12	22082612	G	A	rs2138723	0.166670951050726	0.0290416844934145	7.66943603666428e-09	470	3.60463493723221e-06	1.35974649592301e-05	Yes
Gene	ENSG00000069431.11_5	ENSG00000069431.11_5	ABCC9	protein_coding	Conditional 1	VAR_12_21474669_A_C	12	21474669	A	C	rs17333047	-0.228916846510748	0.0421769139028558	2.5110320445871e-08	470	1.18018506095594e-05	0.000145128196407929	Yes
Gene	ENSG00000069431.11_5	ENSG00000069431.11_5	ABCC9	protein_coding	Conditional 2	VAR_12_22082861_G_A	12	22082861	G	A	rs7977434	0.677481547787886	0.185231957561258	5.89365855494241e-05	470	0.0277001952082293	0.0727813163668972	No
Gene	ENSG00000275567.1_7	ENSG00000275567.1_7	AC008250.2	lncRNA	Primary	VAR_12_22377282_C_T	12	22377282	C	T	rs66704558	0.594678813601206	0.157876131673117	0.00037243843826722	398	0.148230498430354	0.202632450892001	No
Gene	ENSG00000111726.13_4	ENSG00000111726.13_4	CMAS	protein_coding	Primary	VAR_12_21715989_C_T	12	21715989	C	T	rs8192697	0.150685198267504	0.0413130549860153	0.000344925152493318	334	0.115205000932768	0.162356656724745	No
Gene	ENSG00000111728.10_5	ENSG00000111728.10_5	ST8SIA1	protein_coding	Primary	VAR_12_22366098_A_G	12	22366098	A	G	rs1345412	-0.38262265776351	0.067466460607827	2.61951114998503e-09	591	1.54813108964115e-06	6.0890084503882e-06	Yes
Gene	ENSG00000111728.10_5	ENSG00000111728.10_5	ST8SIA1	protein_coding	Conditional 1	VAR_12_22638847_A_AT	12	22638847	A	AT	rs34893837	0.261756054211934	0.0517434237646739	6.48506643050899e-08	591	3.83267426043081e-05	0.000394889733616342	Yes
Gene	ENSG00000111728.10_5	ENSG00000111728.10_5	ST8SIA1	protein_coding	Conditional 2	VAR_12_22313752_G_C	12	22313752	G	C	rs2111353	-0.165102504249897	0.0528573206278371	0.00126397948665901	2250	1	1	No
Gene	ENSG00000111731.12_6	ENSG00000111731.12_6	C2CD5	protein_coding	Primary	VAR_12_22702309_T_G	12	22702309	T	G	rs73078429	0.566748965053632	0.0781942609287373	4.25017644664249e-14	565	2.40134969235301e-11	1.5355469339198e-10	Yes
Gene	ENSG00000111731.12_6	ENSG00000111731.12_6	C2CD5	protein_coding	Conditional 1	VAR_12_23093898_T_C	12	23093898	T	C	rs12297826	0.245723632030601	0.0601385172472793	2.22770199412413e-05	565	0.0125865162668013	0.0377178397227928	Yes
Gene	ENSG00000111731.12_6	ENSG00000111731.12_6	C2CD5	protein_coding	Conditional 2	VAR_12_22349469_C_T	12	22349469	C	T	rs61921790	-0.239659668160292	0.0772471978710345	0.00106021803231697	2008	1	1	No
Gene	ENSG00000256973.1_8	ENSG00000256973.1_8	AC053513.2	lncRNA	Primary	VAR_12_22465814_C_T	12	22465814	C	T	rs17653482	-0.293862471165549	0.0881511154699667	0.00139760749918588	1839	1	1	No
Gene	ENSG00000134532.19_7	ENSG00000134532.19_7	SOX5	protein_coding	Primary	VAR_12_24555441_T_C	12	24555441	T	C	rs11047417	0.215770334154638	0.0557021268969264	9.03673920873842e-05	959	0.0866623290118015	0.126717367264213	No
Gene	ENSG00000060982.15_7	ENSG00000060982.15_7	BCAT1	protein_coding	Primary	VAR_12_25143286_C_T	12	25143286	C	T	rs2352739	-0.170420259210838	0.0362142741836661	1.36129346611072e-05	664	0.00903898861497518	0.0178217496831761	Yes
Gene	ENSG00000060982.15_7	ENSG00000060982.15_7	BCAT1	protein_coding	Conditional 1	VAR_12_25047720_A_G	12	25047720	A	G	rs16928163	-0.213017288007726	0.0457407523629809	1.08853740410303e-05	664	0.00722788836324412	0.0253342443644299	Yes
Gene	ENSG00000060982.15_7	ENSG00000060982.15_7	BCAT1	protein_coding	Conditional 2	VAR_12_25544481_A_G	12	25544481	A	G	rs7309246	-0.260321775146252	0.068376651990728	0.000264158318965134	664	0.175401123792849	0.254666717285533	No
Gene	ENSG00000118308.15_10	ENSG00000118308.15_10	LRMP	protein_coding	Primary	VAR_12_25202325_C_T	12	25202325	C	T	rs7306889	-0.400969484815684	0.0612039188560611	5.64049127637449e-12	615	3.46890213497031e-09	1.82204682091988e-08	Yes
Gene	ENSG00000118308.15_10	ENSG00000118308.15_10	LRMP	protein_coding	Conditional 1	VAR_12_24986830_T_C	12	24986830	T	C	rs12229422	0.216772449645607	0.0628968915956223	0.00067816636724316	2850	1	1	No
Gene	ENSG00000205707.11_9	ENSG00000205707.11_9	ETFRF1	protein_coding	Primary	VAR_12_25382070_A_T	12	25382070	A	T	rs7137630	-0.431403330595681	0.0342719938645617	5.35447894308168e-43	610	3.26623215527983e-40	1.26458046902563e-38	Yes
Gene	ENSG00000205707.11_9	ENSG00000205707.11_9	ETFRF1	protein_coding	Conditional 1	VAR_12_25241867_TGATAA_T	12	25241867	TGATAA	T	rs140527425	0.227034136152271	0.0437161732097867	7.40200323504569e-08	610	4.51522197337787e-05	0.000453295896832026	Yes
Gene	ENSG00000205707.11_9	ENSG00000205707.11_9	ETFRF1	protein_coding	Conditional 2	VAR_12_25288411_G_A	12	25288411	G	A	rs7135130	0.176418599577114	0.0470143964506602	7.69555686667762e-05	610	0.0469428968867335	0.101732689024937	No
Gene	ENSG00000133703.13_7	ENSG00000133703.13_7	KRAS	protein_coding	Primary	VAR_12_25368084_T_C	12	25368084	T	C	rs6487461	-0.127024725537426	0.0272829367983345	5.69846933950956e-05	630	0.0359003568389102	0.0589506936396386	No
Gene	ENSG00000274987.1_6	ENSG00000274987.1_6	AC092794.1	lncRNA	Primary	VAR_12_25247665_C_CTTCT	12	25247665	C	CTTCT	rs71063400	-0.519003216681026	0.117677435999343	5.74815485675011e-06	609	0.00350062630776082	0.00773611095861123	Yes
Gene	ENSG00000274987.1_6	ENSG00000274987.1_6	AC092794.1	lncRNA	Conditional 1	VAR_12_25538762_G_A	12	25538762	G	A	rs2291497	-0.500019643497034	0.153892112372544	0.000893838617267336	2793	1	1	No
Gene	ENSG00000278743.1_1	ENSG00000278743.1_1	AC087239.1	lncRNA	Primary	VAR_12_25129588_C_T	12	25129588	C	T	rs11047735	-0.207700739474177	0.0663629184751159	0.00135450883237702	2652	1	1	No
Gene	ENSG00000246695.8_8	ENSG00000246695.8_8	RASSF8-AS1	lncRNA	Primary	VAR_12_26565370_C_T	12	26565370	C	T	rs12815947	0.232353074938852	0.0556844533678839	0.0014241793955591	2586	1	1	No
Gene	ENSG00000123094.15_8	ENSG00000123094.15_8	RASSF8	protein_coding	Primary	VAR_12_26574950_G_GT	12	26574950	G	GT	rs35639506	-0.111166384392601	0.0342608356837055	0.000782795691394605	2791	1	1	No
Gene	ENSG00000123095.6_5	ENSG00000123095.6_5	BHLHE41	protein_coding	Primary	VAR_12_26439302_G_A	12	26439302	G	A	rs7954146	-0.211850722909273	0.0671740260265163	0.0032108241790066	2540	1	1	No
Gene	ENSG00000123096.11_4	ENSG00000123096.11_4	SSPN	protein_coding	Primary	VAR_12_26348429_C_G	12	26348429	C	G	rs113819537	-0.377402697863731	0.0323867537941515	1.68775759367339e-35	639	1.0784771023573e-32	2.69623402775e-31	Yes
Gene	ENSG00000123096.11_4	ENSG00000123096.11_4	SSPN	protein_coding	Conditional 1	VAR_12_26246239_G_A	12	26246239	G	A	rs10842674	-0.120709547727591	0.0298286172396514	0.000809180073972594	2956	1	1	No
Gene	ENSG00000255750.6_9	ENSG00000255750.6_9	AC022509.1	lncRNA	Primary	VAR_12_26350308_A_G	12	26350308	A	G	rs35722594	-0.197164394706935	0.0423028432164126	1.66391805500807e-05	611	0.0101665393160993	0.0197096634584877	Yes
Gene	ENSG00000255750.6_9	ENSG00000255750.6_9	AC022509.1	lncRNA	Conditional 1	VAR_12_26431159_G_A	12	26431159	G	A	rs1383115	-0.262176377759097	0.0604566108139971	0.000159373038549684	611	0.0973769265538569	0.163490880972171	No
Gene	ENSG00000123104.12_7	ENSG00000123104.12_7	ITPR2	protein_coding	Primary	VAR_12_26536754_C_T	12	26536754	C	T	rs12809470	-0.346510338190135	0.0876144750628061	3.17058412859679e-05	783	0.0248256737269129	0.0429049110975235	Yes
Gene	ENSG00000123104.12_7	ENSG00000123104.12_7	ITPR2	protein_coding	Conditional 1	VAR_12_26901551_G_GTGTC	12	26901551	G	GTGTC	rs5797196	0.357512083329018	0.108289487493695	0.000281040212917381	3792	1	1	No
Gene	ENSG00000064102.15_5	ENSG00000064102.15_5	INTS13	protein_coding	Primary	VAR_12_27016527_T_C	12	27016527	T	C	rs7303557	-0.141959741441803	0.0418915785162675	0.000576444379193907	2473	1	1	No
Gene	ENSG00000111790.14_5	ENSG00000111790.14_5	FGFR1OP2	protein_coding	Primary	VAR_12_27257766_G_A	12	27257766	G	A	rs2003380	0.128344680928763	0.0375946549990676	0.000737397432715977	2449	1	1	No
Gene	ENSG00000064115.11_8	ENSG00000064115.11_8	TM7SF3	protein_coding	Primary	VAR_12_27124528_GATTT_G	12	27124528	GATTT	G	rs142785367	1.06468033107973	0.0815616777028409	2.84890271900719e-44	479	1.36462440240444e-41	5.67105860143883e-40	Yes
Gene	ENSG00000064115.11_8	ENSG00000064115.11_8	TM7SF3	protein_coding	Conditional 1	VAR_12_27096233_C_G	12	27096233	C	G	rs10842816	0.362371348558128	0.0661602835103816	4.92843400790034e-08	479	2.36071988978426e-05	0.000259128132813294	Yes
Gene	ENSG00000064115.11_8	ENSG00000064115.11_8	TM7SF3	protein_coding	Conditional 2	VAR_12_27109775_CT_C	12	27109775	CT	C	rs112845177	-0.244391725319046	0.0514731970304476	8.03570938386908e-06	479	0.00384910479487329	0.0216433576070571	Yes
Gene	ENSG00000064115.11_8	ENSG00000064115.11_8	TM7SF3	protein_coding	Conditional 3	VAR_12_27115704_T_C	12	27115704	T	C	rs17486118	0.630090694414867	0.186647219731549	0.00558177758958394	2537	1	1	No
Gene	ENSG00000247903.1_6	ENSG00000247903.1_6	AC024896.1	lncRNA	Primary	VAR_12_27124528_GATTT_G	12	27124528	GATTT	G	rs142785367	-0.823349842920016	0.0789903829223918	1.13685826223807e-27	455	5.17270509318322e-25	8.43938543721572e-24	Yes
Gene	ENSG00000247903.1_6	ENSG00000247903.1_6	AC024896.1	lncRNA	Conditional 1	VAR_12_27001504_G_A	12	27001504	G	A	rs11048728	-0.182401206449417	0.0394663905173945	2.28437129977713e-05	455	0.0103938894139859	0.0329621159834956	Yes
Gene	ENSG00000247903.1_6	ENSG00000247903.1_6	AC024896.1	lncRNA	Conditional 2	VAR_12_26738633_C_T	12	26738633	C	T	rs7310278	-0.11310835767398	0.0377835490959804	0.00940719308135653	2436	1	1	No
Gene	ENSG00000152944.9_5	ENSG00000152944.9_5	MED21	protein_coding	Primary	VAR_12_27165197_A_C	12	27165197	A	C	rs7965534	-0.317911263666664	0.0564134975157189	6.35541594970315e-09	491	3.12050923130425e-06	1.18706302997782e-05	Yes
Gene	ENSG00000152944.9_5	ENSG00000152944.9_5	MED21	protein_coding	Conditional 1	VAR_12_27718417_G_A	12	27718417	G	A	rs10506023	-0.175585911952991	0.0491990305400968	0.000239273245341633	491	0.117483163462742	0.189095828520471	No
Gene	ENSG00000275764.1_8	ENSG00000275764.1_8	AC092747.4	lncRNA	Primary	VAR_12_27165197_A_C	12	27165197	A	C	rs7965534	0.325084319842097	0.0557487264803256	7.77755713779417e-09	475	3.69433964045223e-06	1.39120240677592e-05	Yes
Gene	ENSG00000275764.1_8	ENSG00000275764.1_8	AC092747.4	lncRNA	Conditional 1	VAR_12_27194656_A_G	12	27194656	A	G	rs10842837	-0.261526494878373	0.0485476535753261	1.78415704199048e-07	475	8.47474594945478e-05	0.00077172047545926	Yes
Gene	ENSG00000275764.1_8	ENSG00000275764.1_8	AC092747.4	lncRNA	Conditional 2	VAR_12_27158948_G_T	12	27158948	G	T	rs145392205	-0.342371334268794	0.0899878206144499	8.50757553740353e-05	475	0.0404109838026668	0.0922483773185682	No
Gene	ENSG00000211455.8_5	ENSG00000211455.8_5	STK38L	protein_coding	Primary	VAR_12_27410766_G_A	12	27410766	G	A	rs7968499	0.10037373887298	0.0253480267304724	2.00889280091346e-05	578	0.0116114003892798	0.0220937598307442	Yes
Gene	ENSG00000211455.8_5	ENSG00000211455.8_5	STK38L	protein_coding	Conditional 1	VAR_12_27766579_T_C	12	27766579	T	C	rs3887195	-0.136486488277823	0.0317952372034604	9.60067212675768e-06	578	0.00554918848926594	0.0209897876061166	Yes
Gene	ENSG00000211455.8_5	ENSG00000211455.8_5	STK38L	protein_coding	Conditional 2	VAR_12_27815314_A_G	12	27815314	A	G	rs11049085	-0.11637919239589	0.0311839662672695	8.84549424307792e-05	578	0.0511269567249904	0.107266837336391	No
Gene	ENSG00000029153.14_7	ENSG00000029153.14_7	ARNTL2	protein_coding	Primary	VAR_12_27763876_A_T	12	27763876	A	T	rs73080233	0.42236932663808	0.08605987187264	6.26835943615352e-07	609	0.000381743089661749	0.00104613329286446	Yes
Gene	ENSG00000029153.14_7	ENSG00000029153.14_7	ARNTL2	protein_coding	Conditional 1	VAR_12_27154171_G_T	12	27154171	G	T	rs75014618	-0.264035008333048	0.074574479606952	0.000436523889947056	2647	1	1	No
Gene	ENSG00000110841.14_9	ENSG00000110841.14_9	PPFIBP1	protein_coding	Primary	VAR_12_27809097_CTGTG_C	12	27809097	CTGTG	C	rs140492738	0.262322601975172	0.0608355887663199	0.000110486480006615	618	0.0682806446440881	0.102875064131623	No
Gene	ENSG00000256377.6_9	ENSG00000256377.6_9	AC009509.2	lncRNA	Primary	VAR_12_27848343_A_G	12	27848343	A	G	rs144049521	1.70704990811893	0.112152924735894	8.83722442742516e-63	579	5.11675294347917e-60	6.41958187332833e-58	Yes
Gene	ENSG00000256377.6_9	ENSG00000256377.6_9	AC009509.2	lncRNA	Conditional 1	VAR_12_27823969_G_A	12	27823969	G	A	rs7308682	0.300668255163836	0.0558745754264681	1.09083256127046e-07	579	6.31592052975596e-05	0.000606122136716825	Yes
Gene	ENSG00000256377.6_9	ENSG00000256377.6_9	AC009509.2	lncRNA	Conditional 2	VAR_12_27492038_C_T	12	27492038	C	T	rs7307253	-0.292597947015716	0.0734077354151673	0.000331154422784796	579	0.191738410792397	0.273168362887164	No
Gene	ENSG00000174236.4_4	ENSG00000174236.4_4	REP15	protein_coding	Primary	VAR_12_27848343_A_G	12	27848343	A	G	rs144049521	0.542276119188618	0.0963533534799922	2.78583451317239e-09	575	1.60185484507412e-06	6.2903265835785e-06	Yes
Gene	ENSG00000174236.4_4	ENSG00000174236.4_4	REP15	protein_coding	Conditional 1	VAR_12_27843923_A_G	12	27843923	A	G	rs1010094	0.27867742503025	0.0699175097834232	2.23556404408084e-05	575	0.0128544932534648	0.0383464217528134	Yes
Gene	ENSG00000174236.4_4	ENSG00000174236.4_4	REP15	protein_coding	Conditional 2	VAR_12_27852570_G_A	12	27852570	G	A	rs7977315	-0.209448638193226	0.0519956737399698	3.51042054380103e-05	575	0.0201849181268559	0.0601183237183654	No
Gene	ENSG00000276261.1_7	ENSG00000276261.1_7	AC009509.5	lncRNA	Primary	VAR_12_28236679_G_C	12	28236679	G	C	rs12810900	0.390193413921835	0.100104172840853	3.77444602791588e-05	576	0.0217408091207955	0.0382402891926823	Yes
Gene	ENSG00000276261.1_7	ENSG00000276261.1_7	AC009509.5	lncRNA	Conditional 1	VAR_12_28040770_C_A	12	28040770	C	A	rs3932884	-0.278048439592617	0.0725125098206907	5.70290497802911e-05	576	0.0328487326734477	0.0743921597590158	No
Gene	ENSG00000061794.13_5	ENSG00000061794.13_5	MRPS35	protein_coding	Primary	VAR_12_27867706_C_T	12	27867706	C	T	rs11049106	0.103787868668843	0.0215319322464773	1.96067023932882e-06	577	0.00113130672809273	0.00281590824597968	Yes
Gene	ENSG00000061794.13_5	ENSG00000061794.13_5	MRPS35	protein_coding	Conditional 1	VAR_12_27364132_T_G	12	27364132	T	G	rs10842874	-0.00199450921421551	0.0316037185978248	1	2496	1	1	No
Gene	ENSG00000256747.1_7	ENSG00000256747.1_7	AC009511.2	lncRNA	Primary	VAR_12_27598633_C_T	12	27598633	C	T	rs73298752	-0.310657367553029	0.0757688284506839	1.98157069691518e-05	546	0.0108193760051569	0.0207882611757512	Yes
Gene	ENSG00000256747.1_7	ENSG00000256747.1_7	AC009511.2	lncRNA	Conditional 1	VAR_12_27530914_C_T	12	27530914	C	T	rs78329531	0.241939085046868	0.0752120805151828	0.000856926805859007	2347	1	1	No
Gene	ENSG00000087448.11_5	ENSG00000087448.11_5	KLHL42	protein_coding	Primary	VAR_12_28454151_T_C	12	28454151	T	C	rs61922979	-0.174157347883791	0.0327871502427716	9.22720090511054e-08	549	5.06573329690569e-05	0.000162147636274118	Yes
Gene	ENSG00000087448.11_5	ENSG00000087448.11_5	KLHL42	protein_coding	Conditional 1	VAR_12_27807377_A_C	12	27807377	A	C	rs6487628	-0.22316256793154	0.0549951371796785	6.75083405876931e-05	549	0.0370620789826435	0.0811799630415213	No
Gene	ENSG00000256512.1_7	ENSG00000256512.1_7	AC009511.1	lncRNA	Primary	VAR_12_28112256_C_T	12	28112256	C	T	rs10492364	0.368318749551153	0.0933537821899108	3.68624311503866e-05	537	0.0197951255277576	0.03519563760147	Yes
Gene	ENSG00000256512.1_7	ENSG00000256512.1_7	AC009511.1	lncRNA	Conditional 1	VAR_12_28190946_G_C	12	28190946	G	C	rs66549918	0.407336346216054	0.128982315860076	0.00118450891268597	2337	1	1	No
Gene	ENSG00000087494.16_6	ENSG00000087494.16_6	PTHLH	protein_coding	Primary	VAR_12_28235596_A_AT	12	28235596	A	AT	rs5797248	-0.214769305041325	0.0564886722505315	0.000154537883050515	523	0.0808233128354194	0.119288253319672	No
Gene	ENSG00000123106.10_9	ENSG00000123106.10_9	CCDC91	protein_coding	Primary	VAR_12_28365019_C_T	12	28365019	C	T	rs11049465	0.332379257197682	0.0546083586168649	1.64776723626134e-10	651	1.07269647080613e-07	4.7978479559544e-07	Yes
Gene	ENSG00000123106.10_9	ENSG00000123106.10_9	CCDC91	protein_coding	Conditional 1	VAR_12_28780658_C_T	12	28780658	C	T	rs17530110	-0.193371283068824	0.0528518743794327	0.000152953420136583	651	0.0995726765089155	0.166234716963962	No
Gene	ENSG00000247934.4_9	ENSG00000247934.4_9	AC022364.1	lncRNA	Primary	VAR_12_28321558_G_A	12	28321558	G	A	rs12368149	-0.489558944069413	0.0403284798060165	3.141147916354e-40	436	1.36954049153034e-37	4.64869882938458e-36	Yes
Gene	ENSG00000247934.4_9	ENSG00000247934.4_9	AC022364.1	lncRNA	Conditional 1	VAR_12_28400187_G_T	12	28400187	G	T	rs10843141	-0.316803446524106	0.051200534498382	4.30014419431678e-08	436	1.87486286872212e-05	0.000215453449508282	Yes
Gene	ENSG00000247934.4_9	ENSG00000247934.4_9	AC022364.1	lncRNA	Conditional 2	VAR_12_28242466_T_A	12	28242466	T	A	rs117068796	-0.303303121254495	0.0772665259626998	6.25418151649465e-05	436	0.0272682314119167	0.0723215186905709	No
Gene	ENSG00000064763.11_7	ENSG00000064763.11_7	FAR2	protein_coding	Primary	VAR_12_29087377_C_T	12	29087377	C	T	rs17543428	0.438083039570928	0.0894703513303579	3.86324330494351e-07	581	0.000224454436017218	0.000643901633164879	Yes
Gene	ENSG00000064763.11_7	ENSG00000064763.11_7	FAR2	protein_coding	Conditional 1	VAR_12_29868110_T_C	12	29868110	T	C	rs302376	0.204749284967849	0.066342087223958	0.00135264733979689	3249	1	1	No
Gene	ENSG00000275476.1_6	ENSG00000275476.1_6	AC009318.4	lncRNA	Primary	VAR_12_29303441_A_T	12	29303441	A	T	rs77690594	0.4947429812573	0.0969843546590361	1.28331363193555e-07	515	6.60906520446808e-05	0.000207760378780346	Yes
Gene	ENSG00000275476.1_6	ENSG00000275476.1_6	AC009318.4	lncRNA	Conditional 1	VAR_12_29303441_A_T	12	29303441	A	T	rs77690594	0.4947429812573	0.0969843546590361	1.28331363193555e-07	515	6.60906520446808e-05	0.000628609794043097	Yes
Gene	ENSG00000275476.1_6	ENSG00000275476.1_6	AC009318.4	lncRNA	Conditional 2	VAR_12_29655034_T_A	12	29655034	T	A	rs822874	0.235975348749986	0.0676086133235307	0.000243974592960319	515	0.125646915374564	0.198299893652373	No
Gene	ENSG00000257176.3_8	ENSG00000257176.3_8	AC009318.1	lncRNA	Primary	VAR_12_29491528_A_G	12	29491528	A	G	rs966541	0.549377375525734	0.0495076223184494	2.69337454814597e-32	539	1.45172888145068e-29	3.05819570850126e-28	Yes
Gene	ENSG00000257176.3_8	ENSG00000257176.3_8	AC009318.1	lncRNA	Conditional 1	VAR_12_29802813_A_C	12	29802813	A	C	rs12423951	0.17411064213656	0.0410197821201816	1.54036182036112e-05	539	0.00830255021174644	0.0279189874969368	Yes
Gene	ENSG00000257176.3_8	ENSG00000257176.3_8	AC009318.1	lncRNA	Conditional 2	VAR_12_29813972_C_T	12	29813972	C	T	rs76327711	0.321950835360161	0.0826804955079168	7.59381242351825e-05	539	0.0409306489627634	0.0930491493697066	No
Gene	ENSG00000274315.1_6	ENSG00000274315.1_6	AC009318.3	lncRNA	Primary	VAR_12_29910378_T_C	12	29910378	T	C	rs7977334	-0.417205848086673	0.121159551032902	0.0003309381011751	502	0.1661309267899	0.224438728367038	No
Gene	ENSG00000273680.1_6	ENSG00000273680.1_6	AC009318.2	lncRNA	Primary	VAR_12_29455197_G_T	12	29455197	G	T	rs139613351	-0.193823452342924	0.151844451509985	0.189973614304009	2912	1	1	No
Gene	ENSG00000087502.18_6	ENSG00000087502.18_6	ERGIC2	protein_coding	Primary	VAR_12_29540309_T_C	12	29540309	T	C	rs10843403	-0.182614328439904	0.0467865362909239	0.000210035667457249	518	0.108798475742855	0.154271257843392	No
Gene	ENSG00000257599.3_6	ENSG00000257599.3_6	OVCH1-AS1	lncRNA	Primary	VAR_12_29544842_T_C	12	29544842	T	C	rs12813731	0.696518052780308	0.168810856786566	2.42117869555946e-05	531	0.0128564588734207	0.024164480859867	Yes
Gene	ENSG00000257599.3_6	ENSG00000257599.3_6	OVCH1-AS1	lncRNA	Conditional 1	VAR_12_29607931_T_C	12	29607931	T	C	rs2060570	-0.431431997418075	0.122935446812366	0.000292140860867836	531	0.155126797120821	0.23467644150719	No
Gene	ENSG00000133687.16_8	ENSG00000133687.16_8	TMTC1	protein_coding	Primary	VAR_12_29940953_C_T	12	29940953	C	T	rs302344	-0.210317102906928	0.0393057147400485	3.06854873248912e-08	709	2.17560105133479e-05	7.36457302606037e-05	Yes
Gene	ENSG00000133687.16_8	ENSG00000133687.16_8	TMTC1	protein_coding	Conditional 1	VAR_12_30317690_G_A	12	30317690	G	A	rs7963655	-0.283077632881197	0.0589297190905499	9.40072179663707e-07	709	0.000666511175381568	0.00413265051570976	Yes
Gene	ENSG00000133687.16_8	ENSG00000133687.16_8	TMTC1	protein_coding	Conditional 2	VAR_12_30163005_AT_A	12	30163005	AT	A	rs34472045	0.181166212003681	0.0476558363155469	4.4481246547535e-05	709	0.0315372038022023	0.0786733714561124	No
Gene	ENSG00000133704.10_6	ENSG00000133704.10_6	IPO8	protein_coding	Primary	VAR_12_30786569_G_C	12	30786569	G	C	rs12370947	-0.2658036944164	0.0392751930903873	2.30111998148539e-12	569	1.30933726946519e-09	7.16592840767765e-09	Yes
Gene	ENSG00000133704.10_6	ENSG00000133704.10_6	IPO8	protein_coding	Conditional 1	VAR_12_31123672_C_T	12	31123672	C	T	rs12316630	0.235257213913985	0.0491232888616505	8.69700207468945e-07	569	0.00049485941804983	0.003275657273983	Yes
Gene	ENSG00000133704.10_6	ENSG00000133704.10_6	IPO8	protein_coding	Conditional 2	VAR_12_30560689_A_G	12	30560689	A	G	rs2882669	-0.142138577212912	0.0351090458991847	2.72039504053959e-05	569	0.0154790477806703	0.0512249569198158	No
Gene	ENSG00000110888.17_7	ENSG00000110888.17_7	CAPRIN2	protein_coding	Primary	VAR_12_30948109_G_GT	12	30948109	G	GT	rs60772006	-0.220380625573626	0.0459865612748602	3.68944331423126e-06	566	0.00208822491585489	0.00488781231632914	Yes
Gene	ENSG00000110888.17_7	ENSG00000110888.17_7	CAPRIN2	protein_coding	Conditional 1	VAR_12_30987977_A_T	12	30987977	A	T	rs33157	0.268755266882784	0.0649907828093895	4.20934838139126e-05	566	0.0238249118386745	0.0591521992767597	No
Gene	ENSG00000285517.1_4	ENSG00000285517.1_4	AC010198.2	lncRNA	Primary	VAR_12_30948109_G_GT	12	30948109	G	GT	rs60772006	-0.585684823179076	0.0777951738810583	2.30058798807485e-14	615	1.41486161266603e-11	9.23503514912042e-11	Yes
Gene	ENSG00000285517.1_4	ENSG00000285517.1_4	AC010198.2	lncRNA	Conditional 1	VAR_12_31500911_G_A	12	31500911	G	A	rs36008437	-0.326418205394515	0.07019547837971	1.85444128859482e-06	615	0.00114048139248581	0.00636029376188956	Yes
Gene	ENSG00000285517.1_4	ENSG00000285517.1_4	AC010198.2	lncRNA	Conditional 2	VAR_12_30976233_C_G	12	30976233	C	G	rs33145	-0.427525025790415	0.0905873920351473	7.62711491630616e-07	615	0.000469067567352829	0.00506776920806684	Yes
Gene	ENSG00000285517.1_4	ENSG00000285517.1_4	AC010198.2	lncRNA	Conditional 3	VAR_12_31514392_G_A	12	31514392	G	A	rs73076467	0.314795923564374	0.095781091872424	0.00050663729920196	2840	1	1	No
Gene	ENSG00000110900.15_4	ENSG00000110900.15_4	TSPAN11	protein_coding	Primary	VAR_12_31087356_T_A	12	31087356	T	A	rs11051171	0.161640581465145	0.0376950906387857	3.1834891532839e-05	589	0.0187507511128422	0.0336285297484729	Yes
Gene	ENSG00000110900.15_4	ENSG00000110900.15_4	TSPAN11	protein_coding	Conditional 1	VAR_12_31280411_TC_T	12	31280411	TC	T	rs199935763	0.148088943040551	0.0399954419623084	0.000484485725400785	2466	1	1	No
Gene	ENSG00000245614.4_8	ENSG00000245614.4_8	DDX11-AS1	lncRNA	Primary	VAR_12_31266287_C_A	12	31266287	C	A	rs4931434	0.345403844698018	0.06980648927219	2.12194083265966e-07	556	0.000117979910295877	0.000355871440954038	Yes
Gene	ENSG00000245614.4_8	ENSG00000245614.4_8	DDX11-AS1	lncRNA	Conditional 1	VAR_12_31102282_T_C	12	31102282	T	C	12_31102282_T_C_b37	0.360322434352757	0.0773458606441624	1.2367916110127e-06	556	0.000687656135723061	0.00424584324136571	Yes
Gene	ENSG00000245614.4_8	ENSG00000245614.4_8	DDX11-AS1	lncRNA	Conditional 2	VAR_12_30907740_T_G	12	30907740	T	G	rs1485345	-0.350121612915352	0.113955538286934	0.00166159395910042	2397	1	1	No
Gene	ENSG00000013573.17_6	ENSG00000013573.17_6	DDX11	protein_coding	Primary	VAR_12_31225205_A_C	12	31225205	A	C	rs6487964	-2.0156854019815	0.110215239854191	5.3765655142693e-95	526	2.82807346050565e-92	3.73739334717357e-89	Yes
Gene	ENSG00000013573.17_6	ENSG00000013573.17_6	DDX11	protein_coding	Conditional 1	VAR_12_31227175_ACAG_A	12	31227175	ACAG	A	rs67241714	0.941393202182891	0.1771122860169	2.75205834448577e-08	526	1.44758268919952e-05	0.000171865875357773	Yes
Gene	ENSG00000013573.17_6	ENSG00000013573.17_6	DDX11	protein_coding	Conditional 2	VAR_12_31251938_C_T	12	31251938	C	T	rs75461110	-0.350067134845772	0.0703868095857351	4.41088432053551e-07	526	0.000232012515260168	0.00306200948283479	Yes
Gene	ENSG00000013573.17_6	ENSG00000013573.17_6	DDX11	protein_coding	Conditional 3	VAR_12_31133420_G_A	12	31133420	G	A	rs4931398	0.19820726410615	0.0460671170554673	1.24293627341939e-05	526	0.00653784479818599	0.0307979188885976	Yes
Gene	ENSG00000013573.17_6	ENSG00000013573.17_6	DDX11	protein_coding	Conditional 4	VAR_12_31086480_C_T	12	31086480	C	T	rs12313293	0.237632171682968	0.0634314927796237	0.000125700344474034	526	0.0661183811933419	0.10864265125545	No
Gene	ENSG00000177359.20_8	ENSG00000177359.20_8	AC024940.2	transcribed_unprocessed_pseudogene	Primary	VAR_12_31332311_T_C	12	31332311	T	C	rs10843905	0.295380407809918	0.0639690854625147	1.57207833557323e-05	586	0.00921237904645913	0.0181185623412997	Yes
Gene	ENSG00000177359.20_8	ENSG00000177359.20_8	AC024940.2	transcribed_unprocessed_pseudogene	Conditional 1	VAR_12_31297043_C_T	12	31297043	C	T	rs4124454	0.324013957175719	0.0720062427139748	8.4961978711022e-05	586	0.0497877195246589	0.0995415698523623	No
Gene	ENSG00000243517.1_6	ENSG00000243517.1_6	AC024940.3	processed_pseudogene	Primary	VAR_12_30992986_G_A	12	30992986	G	A	rs34028021	0.353835630923828	0.105357356837341	0.326666656371642	2240	1	1	No
Gene	ENSG00000275097.1_8	ENSG00000275097.1_8	AC024940.6	lncRNA	Primary	VAR_12_31070717_G_A	12	31070717	G	A	rs12367973	0.400984257911156	0.113191273305312	0.000252813244766962	602	0.152193573349711	0.207392122397149	No
Gene	ENSG00000139146.14_9	ENSG00000139146.14_9	SINHCAF	protein_coding	Primary	VAR_12_31941205_A_G	12	31941205	A	G	rs11835814	-0.165630477245691	0.0489808285895395	0.0151177365315804	2468	1	1	No
Gene	ENSG00000170456.16_6	ENSG00000170456.16_6	DENND5B	protein_coding	Primary	VAR_12_32161490_C_T	12	32161490	C	T	rs11615070	0.12051609193978	0.0303040526083827	0.0126400470831764	3250	1	1	No
Gene	ENSG00000275769.1_7	ENSG00000275769.1_7	AC068792.1	lncRNA	Primary	VAR_12_31142615_A_G	12	31142615	A	G	rs28281	-0.364402046554709	0.0920211568498696	4.35196934794859e-05	581	0.0252849419115813	0.0436073954683553	Yes
Gene	ENSG00000275769.1_7	ENSG00000275769.1_7	AC068792.1	lncRNA	Conditional 1	VAR_12_31843256_A_G	12	31843256	A	G	rs11051536	-0.643752838916831	0.176101091451249	0.000101311261350165	581	0.0588618428444459	0.112645258746428	No
Gene	ENSG00000255867.1_6	ENSG00000255867.1_6	DENND5B-AS1	lncRNA	Primary	VAR_12_32153966_T_C	12	32153966	T	C	rs9788276	-0.327725958100164	0.0811126828683909	4.92099083319142e-05	641	0.031543551240757	0.0526691219883361	No
Gene	ENSG00000139160.13_7	ENSG00000139160.13_7	ETFBKMT	protein_coding	Primary	VAR_12_31921440_G_A	12	31921440	G	A	rs12320891	0.328550997607681	0.0607251195203292	8.07637333774327e-05	669	0.0540309376295025	0.0840109245140504	No
Gene	ENSG00000151743.11_7	ENSG00000151743.11_7	AMN1	protein_coding	Primary	VAR_12_31393264_C_T	12	31393264	C	T	rs2053201	0.271152259843239	0.056085506892037	7.34412918621868e-07	702	0.000515557868872551	0.00137438187663537	Yes
Gene	ENSG00000151743.11_7	ENSG00000151743.11_7	AMN1	protein_coding	Conditional 1	VAR_12_32330548_G_A	12	32330548	G	A	rs75243761	0.218530646651441	0.0600853968117092	0.000183990681959849	702	0.129161458735814	0.203537546055164	No
Gene	ENSG00000276900.1_7	ENSG00000276900.1_7	AC023157.2	lncRNA	Primary	VAR_12_31515886_G_C	12	31515886	G	C	rs74671729	0.28398336113017	0.0870269681060093	0.000658636910054831	2945	1	1	No
Gene	ENSG00000256843.1_6	ENSG00000256843.1_6	AC023157.1	processed_pseudogene	Primary	VAR_12_32144856_C_A	12	32144856	C	A	rs4931593	-0.345289702908641	0.0887851677414851	6.03137623806602e-05	653	0.0393848868345711	0.0638317890378304	No
Gene	ENSG00000223722.3_6	ENSG00000223722.3_6	IFITM3P2	processed_pseudogene	Primary	VAR_12_32386548_C_T	12	32386548	C	T	rs2650142	-0.213205786484631	0.0638446775977885	0.000537520820583381	2949	1	1	No
Gene	ENSG00000174718.12_7	ENSG00000174718.12_7	RESF1	protein_coding	Primary	VAR_12_32183403_TA_TAA	12	32183403	TA	TAA	12_32183403_T_TA_b37	-0.367431734509668	0.0932463813223445	0.00119854391019247	3448	1	1	No
Gene	ENSG00000151746.15_7	ENSG00000151746.15_7	BICD1	protein_coding	Primary	VAR_12_32575665_C_A	12	32575665	C	A	rs2728684	-0.156109571564761	0.0403636623205719	0.000393672767813676	4189	1	1	No
Gene	ENSG00000277342.1_7	ENSG00000277342.1_7	AC048344.4	lncRNA	Primary	VAR_12_32642023_G_A	12	32642023	G	A	rs10844219	0.382269084433751	0.084546325925634	1.10055731908287e-05	728	0.00801205728292329	0.0160039310277497	Yes
Gene	ENSG00000277342.1_7	ENSG00000277342.1_7	AC048344.4	lncRNA	Conditional 1	VAR_12_32270714_C_T	12	32270714	C	T	rs12828764	-0.489470789872515	0.109407501550544	9.78713149337568e-06	728	0.0071250317271775	0.0250859158384842	Yes
Gene	ENSG00000277342.1_7	ENSG00000277342.1_7	AC048344.4	lncRNA	Conditional 2	VAR_12_32150740_A_C	12	32150740	A	C	rs61931406	0.568734029015733	0.176616457153632	0.00398178835278831	3398	1	1	No
Gene	ENSG00000274964.1_8	ENSG00000274964.1_8	AC026356.1	lncRNA	Primary	VAR_12_32536303_T_A	12	32536303	T	A	rs7132235	-0.634350551675875	0.0710331121815721	2.30009838802554e-21	677	1.55716660869329e-18	1.71487298245151e-17	Yes
Gene	ENSG00000274964.1_8	ENSG00000274964.1_8	AC026356.1	lncRNA	Conditional 1	VAR_12_32023666_T_C	12	32023666	T	C	rs7958654	-0.2245440393297	0.0547952543413517	1.56061318512707e-05	677	0.0105653512633103	0.0333260717605248	Yes
Gene	ENSG00000274964.1_8	ENSG00000274964.1_8	AC026356.1	lncRNA	Conditional 2	VAR_12_32287441_G_A	12	32287441	G	A	rs75438942	-0.330148179660073	0.101948342205171	0.000829057489865428	3485	1	1	No
Gene	ENSG00000276115.1_8	ENSG00000276115.1_8	AC026356.2	lncRNA	Primary	VAR_12_32292786_T_G	12	32292786	T	G	rs1143899	0.40020736403279	0.100470273900276	3.53225784617899e-05	677	0.0239133856186318	0.041549219310907	Yes
Gene	ENSG00000276115.1_8	ENSG00000276115.1_8	AC026356.2	lncRNA	Conditional 1	VAR_12_32689217_A_G	12	32689217	A	G	rs7966521	0.391136234814107	0.114330363355785	0.000248785990402356	677	0.168428115502395	0.251401844317694	No
Gene	ENSG00000139132.14_9	ENSG00000139132.14_9	FGD4	protein_coding	Primary	VAR_12_32761558_C_T	12	32761558	C	T	rs4931642	-0.195636609492216	0.0413387011270393	6.19197854594854e-06	736	0.00455729620981813	0.00975359515965978	Yes
Gene	ENSG00000139132.14_9	ENSG00000139132.14_9	FGD4	protein_coding	Conditional 1	VAR_12_33230491_T_G	12	33230491	T	G	rs2389121	0.0700150433851418	0.0545708048664935	5.60853448992113e-12	736	4.12788138458195e-09	1.06186813035329e-07	Yes
Gene	ENSG00000139132.14_9	ENSG00000139132.14_9	FGD4	protein_coding	Conditional 2	VAR_12_33173040_G_C	12	33173040	G	C	rs59704095	0.254813146255599	0.0691195813946928	0.00162821422145765	4078	1	1	No
Gene	ENSG00000087470.18_8	ENSG00000087470.18_8	DNM1L	protein_coding	Primary	VAR_12_32528142_C_A	12	32528142	C	A	rs7134627	-0.123946969700348	0.035415057663898	0.000314627888260027	3251	1	1	No
Gene	ENSG00000276148.1_7	ENSG00000276148.1_7	AC084824.6	lncRNA	Primary	VAR_12_33076792_A_G	12	33076792	A	G	rs12368405	-0.291258428367563	0.0757105633287547	0.000522789847124653	3116	1	1	No
Gene	ENSG00000257511.1_6	ENSG00000257511.1_6	AC084824.2	processed_pseudogene	Primary	VAR_12_32683434_A_T	12	32683434	A	T	rs10844234	-0.337394231585923	0.0853776423121973	2.9102037903664e-05	472	0.0137361618905294	0.0256154221219157	Yes
Gene	ENSG00000257511.1_6	ENSG00000257511.1_6	AC084824.2	processed_pseudogene	Conditional 1	VAR_12_33088741_G_C	12	33088741	G	C	rs7137701	-0.406184258991689	0.112992662206192	0.000113680796674818	472	0.0536573360305141	0.105010095284622	No
Gene	ENSG00000139131.13_8	ENSG00000139131.13_8	YARS2	protein_coding	Primary	VAR_12_32675527_G_T	12	32675527	G	T	rs7295095	-0.17595214106603	0.054480560905128	0.0121125597678474	3180	1	1	No
Gene	ENSG00000274105.1_8	ENSG00000274105.1_8	AC084824.4	lncRNA	Primary	VAR_12_32704908_G_A	12	32704908	G	A	rs4635166	-0.42891049154585	0.103943897401262	6.51653714813986e-05	467	0.0304322284818131	0.0511278977197204	No
Gene	ENSG00000275854.1_8	ENSG00000275854.1_8	AC084824.5	lncRNA	Primary	VAR_12_32917842_T_C	12	32917842	T	C	rs7307037	0.290034543620778	0.0883293874118382	0.000509380160788081	3083	1	1	No
Gene	ENSG00000286950.1_1	ENSG00000286950.1_1	AC087588.3	lncRNA	Primary	VAR_12_33074470_C_T	12	33074470	C	T	rs6488106	0.174266211399778	0.0505365626808445	0.00130452764354881	3069	1	1	No
Gene	ENSG00000057294.15_7	ENSG00000057294.15_7	PKP2	protein_coding	Primary	VAR_12_33068801_C_T	12	33068801	C	T	rs11052302	-0.121162827796087	0.0359576919186827	0.00192771601432119	3343	1	1	No
Gene	ENSG00000274976.1_7	ENSG00000274976.1_7	AC087588.2	lncRNA	Primary	VAR_12_33175985_G_A	12	33175985	G	A	rs142576908	0.163926008107924	0.0476142388368358	0.000278009809722562	430	0.119544218180702	0.167412577675454	No
Gene	ENSG00000139133.7_4	ENSG00000139133.7_4	ALG10	protein_coding	Primary	VAR_12_33974122_G_A	12	33974122	G	A	rs6488186	-0.427030351852064	0.0604373878534398	4.12790119930333e-13	202	8.33836042259273e-11	5.08275887629323e-10	Yes
Gene	ENSG00000139133.7_4	ENSG00000139133.7_4	ALG10	protein_coding	Conditional 1	VAR_12_33836862_C_T	12	33836862	C	T	rs11052841	0.392683903005107	0.121322758143823	0.000745969397344364	1901	1	1	No
Gene	ENSG00000175548.9_4	ENSG00000175548.9_4	ALG10B	protein_coding	Primary	VAR_12_38693127_G_A	12	38693127	G	A	rs11183215	0.498497654221021	0.0643708528288343	4.09764494270997e-16	242	9.91630076135813e-14	7.70563818080761e-13	Yes
Gene	ENSG00000175548.9_4	ENSG00000175548.9_4	ALG10B	protein_coding	Conditional 1	VAR_12_38706562_T_TA	12	38706562	T	TA	rs146363611	0.427205480348048	0.107527809284203	0.000118353530122088	242	0.0286415542895453	0.0674769763983757	No
Gene	ENSG00000139117.14_7	ENSG00000139117.14_7	CPNE8	protein_coding	Primary	VAR_12_38963513_A_G	12	38963513	A	G	rs905341	0.199996451219631	0.0585819148635974	0.00352550176361603	2078	1	1	No
Gene	ENSG00000257718.1_6	ENSG00000257718.1_6	CPNE8-AS1	lncRNA	Primary	VAR_12_39482701_T_A	12	39482701	T	A	rs11170667	-0.407025405795226	0.0840387832484655	5.1238714845237e-07	273	0.000139881691527497	0.000416472630091555	Yes
Gene	ENSG00000257718.1_6	ENSG00000257718.1_6	CPNE8-AS1	lncRNA	Conditional 1	VAR_12_38924160_C_CT	12	38924160	C	CT	rs142034074	-0.323818018263747	0.0976755087763438	0.000434394678672823	273	0.118589747277681	0.19040440712871	No
Gene	ENSG00000139116.18_6	ENSG00000139116.18_6	KIF21A	protein_coding	Primary	VAR_12_40155056_A_AG	12	40155056	A	AG	rs56122050	-0.0975339619323894	0.0298668076042726	0.00163642800001985	1736	1	1	No
Gene	ENSG00000173208.4_5	ENSG00000173208.4_5	ABCD2	protein_coding	Primary	VAR_12_39531466_A_G	12	39531466	A	G	rs11170846	-0.170685494901423	0.0529734443226032	0.00204995061612262	1563	1	1	No
Gene	ENSG00000151229.13_6	ENSG00000151229.13_6	SLC2A13	protein_coding	Primary	VAR_12_40397235_T_C	12	40397235	T	C	rs28370644	-0.32166399172415	0.070363109115516	2.29087668348315e-05	439	0.010056948640491	0.0195220224148505	Yes
Gene	ENSG00000151229.13_6	ENSG00000151229.13_6	SLC2A13	protein_coding	Conditional 1	VAR_12_39920910_G_T	12	39920910	G	T	rs74756658	0.454586299363057	0.112334959167507	0.000155731470447182	439	0.0683661155263129	0.125678194546886	No
Gene	ENSG00000225342.2_8	ENSG00000225342.2_8	LRRK2-DT	lncRNA	Primary	VAR_12_40580440_G_A	12	40580440	G	A	rs2046932	-0.356234116302356	0.10600728884054	0.000531646599649738	2494	1	1	No
Gene	ENSG00000188906.16_8	ENSG00000188906.16_8	LRRK2	protein_coding	Primary	VAR_12_40620808_C_G	12	40620808	C	G	rs1491942	0.206507711850222	0.0364435039659621	1.99043319571024e-08	490	9.75312265898018e-06	3.47227281733053e-05	Yes
Gene	ENSG00000188906.16_8	ENSG00000188906.16_8	LRRK2	protein_coding	Conditional 1	VAR_12_40703152_C_A	12	40703152	C	A	rs11175966	-0.166047683294362	0.0371440740658676	1.99101919387005e-05	490	0.00975599404996324	0.0314309306800131	Yes
Gene	ENSG00000188906.16_8	ENSG00000188906.16_8	LRRK2	protein_coding	Conditional 2	VAR_12_40354470_C_T	12	40354470	C	T	rs10877847	-0.0883442536484509	0.0294548843925643	0.0168506912873643	2839	1	1	No
Gene	ENSG00000018236.15_7	ENSG00000018236.15_7	CNTN1	protein_coding	Primary	VAR_12_41027917_A_G	12	41027917	A	G	rs1105121	-0.229485590912565	0.0413867300427128	1.20706638222458e-08	554	6.68714775752417e-06	2.43005187896245e-05	Yes
Gene	ENSG00000018236.15_7	ENSG00000018236.15_7	CNTN1	protein_coding	Conditional 1	VAR_12_40664643_T_A	12	40664643	T	A	rs11564207	-0.205786776725899	0.0635640278599019	0.00252849213475618	3406	1	1	No
Gene	ENSG00000165966.16_5	ENSG00000165966.16_5	PDZRN4	protein_coding	Primary	VAR_12_41543875_C_T	12	41543875	C	T	rs64519	-0.12860365845478	0.035596016602695	0.000192900054777676	492	0.0949068269506166	0.137153753054026	No
Gene	ENSG00000151233.11_5	ENSG00000151233.11_5	GXYLT1	protein_coding	Primary	VAR_12_42538530_C_G	12	42538530	C	G	rs118022281	-0.497143841965249	0.0541258543542516	3.66162572785898e-22	381	1.39507940231427e-19	1.65398678182271e-18	Yes
Gene	ENSG00000151233.11_5	ENSG00000151233.11_5	GXYLT1	protein_coding	Conditional 1	VAR_12_42183510_C_T	12	42183510	C	T	rs1546189	-0.226836968805167	0.0454560494786766	2.92186980107404e-07	381	0.000111323239420921	0.000965227049643737	Yes
Gene	ENSG00000151233.11_5	ENSG00000151233.11_5	GXYLT1	protein_coding	Conditional 2	VAR_12_42384589_C_A	12	42384589	C	A	rs10880221	-0.17938559387315	0.0464959183982142	3.56864861658438e-05	381	0.0135965512291865	0.046823123295511	Yes
Gene	ENSG00000151233.11_5	ENSG00000151233.11_5	GXYLT1	protein_coding	Conditional 3	VAR_12_42194715_A_G	12	42194715	A	G	rs11181158	1.55574569940078	0.473655020325002	0.000656304867565638	2386	1	1	No
Gene	ENSG00000015153.14_5	ENSG00000015153.14_5	YAF2	protein_coding	Primary	VAR_12_42378962_C_T	12	42378962	C	T	rs34825621	-0.112102730396047	0.0391563913668903	0.00208565407110548	2347	1	1	No
Gene	ENSG00000134283.18_6	ENSG00000134283.18_6	PPHLN1	protein_coding	Primary	VAR_12_42865103_TC_T	12	42865103	TC	T	rs34566033	0.186464293325492	0.0288894693913961	2.01967991150628e-09	490	9.89643156638077e-07	3.98167166511804e-06	Yes
Gene	ENSG00000134283.18_6	ENSG00000134283.18_6	PPHLN1	protein_coding	Conditional 1	VAR_12_42348282_C_A	12	42348282	C	A	rs1234028	0.128844991872618	0.0280074449528363	0.224402592269992	2715	1	1	No
Gene	ENSG00000139168.8_8	ENSG00000139168.8_8	ZCRB1	protein_coding	Primary	VAR_12_42861370_C_T	12	42861370	C	T	rs7134130	0.291561144226684	0.0459481638911133	1.34762033517901e-10	384	5.1748620870874e-08	2.4080115293975e-07	Yes
Gene	ENSG00000139168.8_8	ENSG00000139168.8_8	ZCRB1	protein_coding	Conditional 1	VAR_12_42547782_GA_G	12	42547782	GA	G	rs138274642	-0.282551536709318	0.0852847344634319	0.00334096845841714	2183	1	1	No
Gene	ENSG00000274943.1_9	ENSG00000274943.1_9	AC079684.2	lncRNA	Primary	VAR_12_43094402_T_C	12	43094402	T	C	rs17091714	-0.302482281866594	0.109793433341922	0.00386581577638581	2152	1	1	No
Gene	ENSG00000139174.12_8	ENSG00000139174.12_8	PRICKLE1	protein_coding	Primary	VAR_12_43419266_G_C	12	43419266	G	C	rs1795910	0.161121544813631	0.0495199724941266	0.00162396996512236	2445	1	1	No
Gene	ENSG00000257225.1_8	ENSG00000257225.1_8	AC079601.2	lncRNA	Primary	VAR_12_42911605_TA_T	12	42911605	TA	T	rs35670925	-0.246538237158093	0.0659493862577035	0.00013043584925071	407	0.053087390645039	0.0827699420934498	No
Gene	ENSG00000129317.14_6	ENSG00000129317.14_6	PUS7L	protein_coding	Primary	VAR_12_44214326_T_C	12	44214326	T	C	rs7311890	0.364111810335719	0.0898336766910392	5.22151042895225e-05	300	0.0156645312868568	0.0287569923781591	Yes
Gene	ENSG00000129317.14_6	ENSG00000129317.14_6	PUS7L	protein_coding	Conditional 1	VAR_12_44018079_G_A	12	44018079	G	A	rs12297079	0.249116470356414	0.0772410927421334	0.00126432006129666	1966	1	1	No
Gene	ENSG00000198001.14_6	ENSG00000198001.14_6	IRAK4	protein_coding	Primary	VAR_12_44137426_C_T	12	44137426	C	T	rs10880561	-0.224880859961239	0.0624992574960273	0.000248017278508275	302	0.074901218109499	0.11148572207423	No
Gene	ENSG00000151239.13_5	ENSG00000151239.13_5	TWF1	protein_coding	Primary	VAR_12_43951238_C_T	12	43951238	C	T	rs7304248	0.168953558918526	0.0396825575482745	0.000526282348603077	282	0.148411622306068	0.202838085284969	No
Gene	ENSG00000139173.10_6	ENSG00000139173.10_6	TMEM117	protein_coding	Primary	VAR_12_44536373_G_A	12	44536373	G	A	rs7971491	-0.158195973411477	0.0461764377074385	0.000307339478033051	407	0.125087167559452	0.174337546405893	No
Gene	ENSG00000184613.10_5	ENSG00000184613.10_5	NELL2	protein_coding	Primary	VAR_12_45233586_GC_G	12	45233586	GC	G	rs142450329	0.258482696660047	0.0695011459607362	9.48061775466292e-05	343	0.0325185188984938	0.0540693340148333	No
Gene	ENSG00000134297.6_6	ENSG00000134297.6_6	PLEKHA8P1	transcribed_processed_pseudogene	Primary	VAR_12_45756109_G_A	12	45756109	G	A	rs12314896	-0.163793104433854	0.049338920708107	0.000415575245435612	312	0.129659476575911	0.179875414946062	No
Gene	ENSG00000177119.16_6	ENSG00000177119.16_6	ANO6	protein_coding	Primary	VAR_12_45843490_G_T	12	45843490	G	T	rs10880784	-0.172686158030889	0.0437345076752395	9.62274865184208e-05	338	0.0325248904432262	0.0540753923723956	No
Gene	ENSG00000273015.2_7	ENSG00000273015.2_7	AC008124.1	lncRNA	Primary	VAR_12_46170753_A_T	12	46170753	A	T	rs11183200	-0.182952566114816	0.0378340327942724	4.94769231282459e-07	318	0.000157336615547822	0.00046336112464782	Yes
Gene	ENSG00000273015.2_7	ENSG00000273015.2_7	AC008124.1	lncRNA	Conditional 1	VAR_12_45735166_G_A	12	45735166	G	A	rs10748422	0.0960883087614372	0.032375544007498	0.00199455523098024	1468	1	1	No
Gene	ENSG00000189079.17_6	ENSG00000189079.17_6	ARID2	protein_coding	Primary	VAR_12_46556245_A_G	12	46556245	A	G	rs2897940	0.213849897115073	0.0552844109901092	5.37117029089361e-05	347	0.0186379609094008	0.0334595452913469	Yes
Gene	ENSG00000189079.17_6	ENSG00000189079.17_6	ARID2	protein_coding	Conditional 1	VAR_12_46065432_C_A	12	46065432	C	A	rs12310825	-0.170484908165854	0.0545854993107866	0.00130337639401205	1671	1	1	No
Gene	ENSG00000139218.18_8	ENSG00000139218.18_8	SCAF11	protein_coding	Primary	VAR_12_45922354_G_GA	12	45922354	G	GA	rs71093891	-0.216573708265017	0.0730520525940264	0.00236606854719161	1647	1	1	No
Gene	ENSG00000111371.16_6	ENSG00000111371.16_6	SLC38A1	protein_coding	Primary	VAR_12_47040403_ATTTATT_A	12	47040403	ATTTATT	A	rs71070307	-0.0957131052297509	0.0283879367573223	0.00353359496655529	1632	1	1	No
Gene	ENSG00000134294.14_6	ENSG00000134294.14_6	SLC38A2	protein_coding	Primary	VAR_12_46634942_A_T	12	46634942	A	T	rs74082037	0.187002137474827	0.0462472635507411	8.81592972021901e-05	278	0.0245082846222088	0.0424081464792288	Yes
Gene	ENSG00000134294.14_6	ENSG00000134294.14_6	SLC38A2	protein_coding	Conditional 1	VAR_12_47192741_T_C	12	47192741	T	C	rs12321267	-0.166410091374686	0.0461127761076454	0.000508275395019954	278	0.141300559815547	0.217681743046989	No
Gene	ENSG00000257261.6_9	ENSG00000257261.6_9	AC008014.1	lncRNA	Primary	VAR_12_46748965_C_G	12	46748965	C	G	rs4768697	0.625364124156397	0.0844854926022417	3.57109975173092e-15	555	1.98196036221066e-12	1.37854036000358e-11	Yes
Gene	ENSG00000257261.6_9	ENSG00000257261.6_9	AC008014.1	lncRNA	Conditional 1	VAR_12_46624012_G_A	12	46624012	G	A	rs11836863	-0.493586905264586	0.107739070799009	1.44742590580007e-06	555	0.000803321377719039	0.00481337722551734	Yes
Gene	ENSG00000257261.6_9	ENSG00000257261.6_9	AC008014.1	lncRNA	Conditional 2	VAR_12_47492643_C_G	12	47492643	C	G	rs7953342	0.41537896154613	0.103000529404284	3.6006520261994e-05	555	0.0199836187454067	0.0597610525303614	No
Gene	ENSG00000139211.6_3	ENSG00000139211.6_3	AMIGO2	protein_coding	Primary	VAR_12_47419630_G_A	12	47419630	G	A	rs17097494	-0.188509518706013	0.0450376500891403	2.40330915822421e-05	509	0.0122328436153612	0.023105446306556	Yes
Gene	ENSG00000139211.6_3	ENSG00000139211.6_3	AMIGO2	protein_coding	Conditional 1	VAR_12_47537448_C_T	12	47537448	C	T	rs73108103	0.122551360902087	0.0314790118618641	0.000122220654165539	509	0.0622103129702593	0.117200579523802	No
Gene	ENSG00000179715.13_6	ENSG00000179715.13_6	PCED1B	protein_coding	Primary	VAR_12_47336133_G_A	12	47336133	G	A	rs10881014	0.157223780980119	0.0442949405619928	0.000329105567303518	544	0.179033428613114	0.24017791619401	No
Gene	ENSG00000247774.7_8	ENSG00000247774.7_8	PCED1B-AS1	lncRNA	Primary	VAR_12_48039664_G_A	12	48039664	G	A	rs582680	0.167548313572853	0.0345122115011421	1.77659437828937e-05	500	0.00888297189144685	0.017550797548505	Yes
Gene	ENSG00000247774.7_8	ENSG00000247774.7_8	PCED1B-AS1	lncRNA	Conditional 1	VAR_12_47993546_A_G	12	47993546	A	G	rs56011001	-0.713223766919383	0.703139089376887	0.132679023504687	2474	1	1	No
Gene	ENSG00000005175.10_6	ENSG00000005175.10_6	RPAP3	protein_coding	Primary	VAR_12_47567805_G_A	12	47567805	G	A	rs10881058	0.118301398749832	0.0327315028860921	0.00122553417148317	2664	1	1	No
Gene	ENSG00000257433.6_8	ENSG00000257433.6_8	AC004241.1	lncRNA	Primary	VAR_12_47972547_A_C	12	47972547	A	C	rs73111220	1.06074142236597	0.141111583653599	5.40726137890857e-13	613	3.31465122527095e-10	1.90840346321656e-09	Yes
Gene	ENSG00000257433.6_8	ENSG00000257433.6_8	AC004241.1	lncRNA	Conditional 1	VAR_12_48273973_T_A	12	48273973	T	A	rs2408877	-0.324338373355583	0.0840783340191048	5.07534835992964e-05	613	0.0311118854463687	0.071594035612814	No
Gene	ENSG00000111405.9_5	ENSG00000111405.9_5	ENDOU	protein_coding	Primary	VAR_12_47973290_C_T	12	47973290	C	T	rs1232980	0.333886299957244	0.0838196126153827	1.76423745783141e-05	602	0.0106207094961451	0.02047202687107	Yes
Gene	ENSG00000111405.9_5	ENSG00000111405.9_5	ENDOU	protein_coding	Conditional 1	VAR_12_48057731_CTG_C	12	48057731	CTG	C	rs68145962	0.387803907434636	0.108365721955039	0.000176174867878401	602	0.106057270462797	0.174770012834405	No
Gene	ENSG00000079337.16_8	ENSG00000079337.16_8	RAPGEF3	protein_coding	Primary	VAR_12_48143978_C_T	12	48143978	C	T	rs12423645	0.401802181522608	0.0420256245627329	5.75892070955038e-23	563	3.24227235947686e-20	3.9821291810353e-19	Yes
Gene	ENSG00000079337.16_8	ENSG00000079337.16_8	RAPGEF3	protein_coding	Conditional 1	VAR_12_48152432_G_A	12	48152432	G	A	rs78616585	-0.224123903766689	0.0489705498594457	2.50894905073027e-06	563	0.00141253831556114	0.00752756139516626	Yes
Gene	ENSG00000079337.16_8	ENSG00000079337.16_8	RAPGEF3	protein_coding	Conditional 2	VAR_12_47794460_C_T	12	47794460	C	T	rs10881101	-0.115048357550217	0.0346758593458756	0.000344661566613525	563	0.194044462003415	0.275740808675388	No
Gene	ENSG00000211584.14_5	ENSG00000211584.14_5	SLC48A1	protein_coding	Primary	VAR_12_47922133_G_A	12	47922133	G	A	rs3989664	-0.116414361071633	0.0255775973227814	9.87349791274729e-06	561	0.00553903232905123	0.011572537716988	Yes
Gene	ENSG00000211584.14_5	ENSG00000211584.14_5	SLC48A1	protein_coding	Conditional 1	VAR_12_48143095_G_GCTCTGGT	12	48143095	G	GCTCTGGT	rs149061709	-0.094393143533396	0.0229828555740213	5.22903986387531e-05	561	0.0293349136363405	0.0686701004995657	No
Gene	ENSG00000061273.18_6	ENSG00000061273.18_6	HDAC7	protein_coding	Primary	VAR_12_48178194_A_G	12	48178194	A	G	rs7307046	0.0866440290916355	0.0184182257900892	0.000532771968845935	2586	1	1	No
Gene	ENSG00000268069.2_7	ENSG00000268069.2_7	AC004466.1	lncRNA	Primary	VAR_12_47702502_A_G	12	47702502	A	G	rs1123744	-0.107165988423783	0.0302352233465911	0.00388639274853537	2511	1	1	No
Gene	ENSG00000276691.1_6	ENSG00000276691.1_6	AC004466.3	lncRNA	Primary	VAR_12_48195939_G_C	12	48195939	G	C	rs2525051	0.356663132628247	0.0494614178490858	2.14227624651536e-14	554	1.18682104056951e-11	7.7901832739104e-11	Yes
Gene	ENSG00000276691.1_6	ENSG00000276691.1_6	AC004466.3	lncRNA	Conditional 1	VAR_12_48182087_C_T	12	48182087	C	T	rs7959510	-0.353030125570795	0.0718088278680886	1.18646461140265e-07	554	6.57301394717068e-05	0.000625687060428652	Yes
Gene	ENSG00000276691.1_6	ENSG00000276691.1_6	AC004466.3	lncRNA	Conditional 2	VAR_12_48374616_T_C	12	48374616	T	C	rs12300271	-0.418897427787965	0.0874712731591	1.00755669617736e-06	554	0.000558186409682257	0.00573539788783074	Yes
Gene	ENSG00000276691.1_6	ENSG00000276691.1_6	AC004466.3	lncRNA	Conditional 3	VAR_12_48173605_G_A	12	48173605	G	A	rs73107911	0.251525131203209	0.0698101927339508	0.00041471888431017	2506	1	1	No
Gene	ENSG00000274737.1_8	ENSG00000274737.1_8	AC004466.2	lncRNA	Primary	VAR_12_48337317_C_G	12	48337317	C	G	rs4073726	0.278279176765251	0.0809920982918959	0.00101507836388159	2498	1	1	No
Gene	ENSG00000111424.12_8	ENSG00000111424.12_8	VDR	protein_coding	Primary	VAR_12_47951331_G_A	12	47951331	G	A	rs61918133	0.24687013821868	0.0700063230285064	0.00343626160270511	2608	1	1	No
Gene	ENSG00000134291.12_5	ENSG00000134291.12_5	TMEM106C	protein_coding	Primary	VAR_12_48728490_T_C	12	48728490	T	C	rs3752820	-0.153561909797762	0.0331985964238537	1.94157399652778e-06	459	0.000891182464406251	0.00226893269868034	Yes
Gene	ENSG00000134291.12_5	ENSG00000134291.12_5	TMEM106C	protein_coding	Conditional 1	VAR_12_48366449_G_T	12	48366449	G	T	rs2071358	-0.187930807299037	0.0357449694706905	7.08549935385686e-08	459	3.2522442034203e-05	0.00034195712684666	Yes
Gene	ENSG00000134291.12_5	ENSG00000134291.12_5	TMEM106C	protein_coding	Conditional 2	VAR_12_48374616_T_C	12	48374616	T	C	rs12300271	0.203672116615663	0.0553039828161423	0.000128585718070463	459	0.0590208445943425	0.117296610898044	No
Gene	ENSG00000139219.19_7	ENSG00000139219.19_7	COL2A1	protein_coding	Primary	VAR_12_48382282_A_C	12	48382282	A	C	rs740024	-0.249505686750158	0.0575985590186122	6.35385163188953e-06	464	0.00294818715719674	0.00663133030944184	Yes
Gene	ENSG00000139219.19_7	ENSG00000139219.19_7	COL2A1	protein_coding	Conditional 1	VAR_12_48229268_C_T	12	48229268	C	T	rs11168262	0.247822686793959	0.0782735156757376	0.000951122208613724	2409	1	1	No
Gene	ENSG00000079387.14_8	ENSG00000079387.14_8	SENP1	protein_coding	Primary	VAR_12_48184555_G_C	12	48184555	G	C	rs2240107	0.359307561028937	0.085455592348813	2.01660602791872e-05	478	0.00963937681345148	0.0188350199807027	Yes
Gene	ENSG00000079387.14_8	ENSG00000079387.14_8	SENP1	protein_coding	Conditional 1	VAR_12_48154381_T_TACCTGTAG	12	48154381	T	TACCTGTAG	rs25587	-0.233915261712512	0.0573431205409743	8.25164596781278e-05	478	0.0394428677261451	0.08443014438976	No
Gene	ENSG00000240399.1_6	ENSG00000240399.1_6	AC004801.2	transcribed_processed_pseudogene	Primary	VAR_12_48426726_A_G	12	48426726	A	G	rs10875729	-0.985322161855658	0.10681896350639	2.35166382799791e-22	437	1.02767709283509e-19	1.22868775701267e-18	Yes
Gene	ENSG00000240399.1_6	ENSG00000240399.1_6	AC004801.2	transcribed_processed_pseudogene	Conditional 1	VAR_12_48664645_C_CT	12	48664645	C	CT	12_48664645_C_CTT_b37	0.361128961374477	0.0946313134784314	4.07304850640305e-05	437	0.0177992219729813	0.0482582226739779	Yes
Gene	ENSG00000240399.1_6	ENSG00000240399.1_6	AC004801.2	transcribed_processed_pseudogene	Conditional 2	VAR_12_48157371_C_A	12	48157371	C	A	rs11830037	-0.41148492273314	0.155731483440719	0.00672973360703473	2343	1	1	No
Gene	ENSG00000152556.17_10	ENSG00000152556.17_10	PFKM	protein_coding	Primary	VAR_12_48915123_GTGGAAAGAGAGGGAGAGGGAGACGGTGGAAAGAGAGGGAGAGGGAGACCA_*	12	48915123	GTGGAAAGAGAGGGAGAGGGAGACGGTGGAAAGAGAGGGAGAGGGAGACCA	*	12_48915123_GTGGAAAGAGAGGGAGAGGGAGACGGTGGAAAGAGAGGGAGAGGGAGACCA_*_b37	0.089114649963105	0.0217934398002353	1.20370691580564e-05	439	0.00528427336038676	0.0111011181457129	Yes
Gene	ENSG00000152556.17_10	ENSG00000152556.17_10	PFKM	protein_coding	Conditional 1	VAR_12_48215917_AT_A	12	48215917	AT	A	rs79457758	-0.0889309477098179	0.0288365845246663	0.0022405281582095	2359	1	1	No
Gene	ENSG00000177981.11_6	ENSG00000177981.11_6	ASB8	protein_coding	Primary	VAR_12_48518264_A_C	12	48518264	A	C	rs10875746	0.174000626941656	0.0290016494484683	3.16396579803992e-10	443	1.40163684853168e-07	6.2047001448065e-07	Yes
Gene	ENSG00000177981.11_6	ENSG00000177981.11_6	ASB8	protein_coding	Conditional 1	VAR_12_48224721_C_T	12	48224721	C	T	rs11168261	-0.0783476238782237	0.0299337427111628	0.00553253069381271	2305	1	1	No
Gene	ENSG00000177875.5_4	ENSG00000177875.5_4	CCDC184	protein_coding	Primary	VAR_12_48835835_C_G	12	48835835	C	G	rs17123011	-0.249518908833893	0.0848189005247367	0.000295995753786506	440	0.130238131666063	0.180551820687906	No
Gene	ENSG00000167528.12_5	ENSG00000167528.12_5	ZNF641	protein_coding	Primary	VAR_12_48746675_T_C	12	48746675	T	C	rs2450992	0.249846151040032	0.0476773113625162	9.07084336356176e-08	388	3.51948722506196e-05	0.000115336080777655	Yes
Gene	ENSG00000167528.12_5	ENSG00000167528.12_5	ZNF641	protein_coding	Conditional 1	VAR_12_48712932_T_A	12	48712932	T	A	rs2732469	-0.209748915777882	0.0572486788474037	0.000672018712300754	2143	1	1	No
Gene	ENSG00000273765.1_7	ENSG00000273765.1_7	AC024257.4	lncRNA	Primary	VAR_12_49146750_A_C	12	49146750	A	C	rs11168720	-0.349939866460909	0.0916370773802933	0.000128080190964924	378	0.0484143121847413	0.0764531913039215	No
Gene	ENSG00000139620.13_5	ENSG00000139620.13_5	KANSL2	protein_coding	Primary	VAR_12_49078415_G_A	12	49078415	G	A	rs7139236	0.332763401478777	0.0507271814683501	6.48713764608523e-11	291	1.8877570550108e-08	9.19209238552667e-08	Yes
Gene	ENSG00000139620.13_5	ENSG00000139620.13_5	KANSL2	protein_coding	Conditional 1	VAR_12_48946672_T_G	12	48946672	T	G	rs140970789	0.266524103712589	0.0690525588924473	0.000360614865503011	291	0.104938925861376	0.173267136576733	No
Gene	ENSG00000129315.11_5	ENSG00000129315.11_5	CCNT1	protein_coding	Primary	VAR_12_48633580_C_T	12	48633580	C	T	rs7303055	0.188174958565067	0.045390833201603	4.18305481592174e-05	277	0.0115870618401032	0.0220580358068151	Yes
Gene	ENSG00000129315.11_5	ENSG00000129315.11_5	CCNT1	protein_coding	Conditional 1	VAR_12_49074634_G_A	12	49074634	G	A	rs12830014	-0.2885101595785	0.0716111739820386	0.000160681734267942	277	0.0445088403922199	0.0921413767460074	No
Gene	ENSG00000174233.11_5	ENSG00000174233.11_5	ADCY6	protein_coding	Primary	VAR_12_49164825_T_C	12	49164825	T	C	rs9804777	-0.174592332626306	0.0329455891612944	7.3857283474879e-08	305	2.25264714598381e-05	7.60330740249226e-05	Yes
Gene	ENSG00000257653.1_7	ENSG00000257653.1_7	AC117498.2	lncRNA	Primary	VAR_12_49190365_T_C	12	49190365	T	C	rs35355475	-0.225554544181902	0.0530698899157864	1.00444019855777e-05	292	0.00293296537978869	0.00660233621661949	Yes
Gene	ENSG00000257653.1_7	ENSG00000257653.1_7	AC117498.2	lncRNA	Conditional 1	VAR_12_48660830_A_G	12	48660830	A	G	rs35755228	0.134463897109848	0.0343818875487905	5.92294482132354e-05	292	0.0172949988782647	0.0471928885062969	Yes
Gene	ENSG00000174233.11_5	ENSG00000174233.11_5	ADCY6	protein_coding	Conditional 1	VAR_12_48975347_A_G	12	48975347	A	G	rs7305017	0.197127502511406	0.0543039520354996	0.000215573580623191	305	0.0657499420900733	0.12228692910856	No
Gene	ENSG00000257653.1_7	ENSG00000257653.1_7	AC117498.2	lncRNA	Conditional 2	VAR_12_48975347_A_G	12	48975347	A	G	rs7305017	0.171731292863372	0.0544635987678422	0.000397100273220259	292	0.115953279780316	0.186540896814465	No
Gene	ENSG00000167535.8_5	ENSG00000167535.8_5	CACNB3	protein_coding	Primary	VAR_12_49273876_A_G	12	49273876	A	G	rs2926806	-0.209552237407924	0.0377949021442369	1.95001212349653e-09	310	6.04503758283924e-07	2.488697404042e-06	Yes
Gene	ENSG00000167535.8_5	ENSG00000167535.8_5	CACNB3	protein_coding	Conditional 1	VAR_12_48775764_T_C	12	48775764	T	C	rs10783249	-0.149322157073888	0.0408325458403851	0.000153054398225552	310	0.0474468634499211	0.0960802758297814	No
Gene	ENSG00000174243.10_6	ENSG00000174243.10_6	DDX23	protein_coding	Primary	VAR_12_49637566_T_A	12	49637566	T	A	rs3847766	0.166997052274816	0.0425623413193075	2.40860971764042e-05	325	0.00782798158233137	0.0156789005664903	Yes
Gene	ENSG00000174243.10_6	ENSG00000174243.10_6	DDX23	protein_coding	Conditional 1	VAR_12_49125044_C_G	12	49125044	C	G	rs10875864	0.13122730222121	0.0415677810939033	0.000949693758695986	1672	1	1	No
Gene	ENSG00000172602.11_7	ENSG00000172602.11_7	RND1	protein_coding	Primary	VAR_12_49312693_CAG_C	12	49312693	CAG	C	rs146370108	-0.235495799762599	0.0826191346946292	0.00275446403947613	1631	1	1	No
Gene	ENSG00000239617.1_5	ENSG00000239617.1_5	AC073610.1	processed_pseudogene	Primary	VAR_12_49110031_G_A	12	49110031	G	A	rs12302850	-0.545134549501443	0.158936600521714	0.000394240127580881	298	0.117483558019103	0.164980430820459	No
Gene	ENSG00000272822.2_9	ENSG00000272822.2_9	AC073610.2	protein_coding	Primary	VAR_12_49273773_C_T	12	49273773	C	T	rs2934998	0.304268176439639	0.0764580807419716	3.89754030378806e-05	308	0.0120044241356672	0.0227368335220075	Yes
Gene	ENSG00000272822.2_9	ENSG00000272822.2_9	AC073610.2	protein_coding	Conditional 1	VAR_12_49765185_C_G	12	49765185	C	G	rs111388417	-0.430702951759662	0.14470276600266	0.00188614991019021	1652	1	1	No
Gene	ENSG00000134285.11_7	ENSG00000134285.11_7	FKBP11	protein_coding	Primary	VAR_12_49271454_A_G	12	49271454	A	G	rs3864901	-0.266450282682037	0.0315822507851821	1.12309050316249e-18	297	3.3355787943926e-16	3.13222067462077e-15	Yes
Gene	ENSG00000134285.11_7	ENSG00000134285.11_7	FKBP11	protein_coding	Conditional 1	VAR_12_49318800_G_A	12	49318800	G	A	rs12424638	-0.286931032505821	0.0535556564085186	2.01326248308617e-07	297	5.97938957476593e-05	0.000578549002806159	Yes
Gene	ENSG00000134285.11_7	ENSG00000134285.11_7	FKBP11	protein_coding	Conditional 2	VAR_12_49592117_A_G	12	49592117	A	G	rs7959497	0.0994728417137154	0.0302475393998034	0.00629412553494244	1588	1	1	No
Gene	ENSG00000134287.10_6	ENSG00000134287.10_6	ARF3	protein_coding	Primary	VAR_12_49344508_C_T	12	49344508	C	T	rs7981004	-0.229996470872961	0.053131923204019	2.55802122172727e-05	298	0.00762290324074727	0.0153223292376124	Yes
Gene	ENSG00000134287.10_6	ENSG00000134287.10_6	ARF3	protein_coding	Conditional 1	VAR_12_49350430_T_C	12	49350430	T	C	rs833824	-1.06750166038367	0.279193677670892	3.51852650348646e-06	298	0.00104852089803897	0.00592046670381659	Yes
Gene	ENSG00000134287.10_6	ENSG00000134287.10_6	ARF3	protein_coding	Conditional 2	VAR_12_49827197_C_T	12	49827197	C	T	rs12310836	0.184077941643041	0.0496668574755687	9.89660355348669e-05	298	0.0294918785893903	0.0757053154610593	No
Gene	ENSG00000169884.14_6	ENSG00000169884.14_6	WNT10B	protein_coding	Primary	VAR_12_49357249_G_A	12	49357249	G	A	rs147590246	0.391894486443067	0.113039685589709	0.000367751531393881	284	0.104441434915862	0.148934793492348	No
Gene	ENSG00000181418.8_5	ENSG00000181418.8_5	DDN	protein_coding	Primary	VAR_12_48889237_T_C	12	48889237	T	C	rs2705133	0.105788701515839	0.0588689165141945	1	1399	1	1	No
Gene	ENSG00000257913.2_7	ENSG00000257913.2_7	DDN-AS1	lncRNA	Primary	VAR_12_49807309_G_A	12	49807309	G	A	rs73297209	-0.267207427761925	0.074269528024035	0.0005026407224415	281	0.141242043006062	0.194002287867875	No
Gene	ENSG00000181929.13_8	ENSG00000181929.13_8	PRKAG1	protein_coding	Primary	VAR_12_49269815_C_T	12	49269815	C	T	rs2453474	0.0695265824663764	0.023703916949743	0.0142408644853167	1383	1	1	No
Gene	ENSG00000167548.15_8	ENSG00000167548.15_8	KMT2D	protein_coding	Primary	VAR_12_49752939_G_T	12	49752939	G	T	rs74089066	0.372927610578447	0.116834373116224	0.00482331404668699	1366	1	1	No
Gene	ENSG00000139636.15_6	ENSG00000139636.15_6	LMBR1L	protein_coding	Primary	VAR_12_49179153_A_G	12	49179153	A	G	rs11168737	-0.0420042932582104	0.0260081322552216	1.68522964740005e-13	253	4.26363100792213e-11	2.66618162366058e-10	Yes
Gene	ENSG00000139636.15_6	ENSG00000139636.15_6	LMBR1L	protein_coding	Conditional 1	VAR_12_49498751_G_A	12	49498751	G	A	rs2279596	-0.182195578771823	0.0245532055145079	2.7668240459829e-12	253	7.00006483633674e-10	2.09930515857078e-08	Yes
Gene	ENSG00000139636.15_6	ENSG00000139636.15_6	LMBR1L	protein_coding	Conditional 2	VAR_12_49117316_A_G	12	49117316	A	G	rs11168702	0.1631368204015	0.0479048486051771	0.00220821546876958	1184	1	1	No
Gene	ENSG00000258017.2_8	ENSG00000258017.2_8	AC011603.3	lncRNA	Primary	VAR_12_49215983_A_G	12	49215983	A	G	rs76519356	0.144512318426588	0.0415545140906058	0.0386263928889049	1166	1	1	No
Gene	ENSG00000123416.15_8	ENSG00000123416.15_8	TUBA1B	protein_coding	Primary	VAR_12_49525380_A_G	12	49525380	A	G	rs1476138	-0.063171028726928	0.0250089114126846	0.012909620003444	1137	1	1	No
Gene	ENSG00000167552.14_5	ENSG00000167552.14_5	TUBA1A	protein_coding	Primary	VAR_12_49444545_G_A	12	49444545	G	A	rs2241726	0.0922643101045977	0.023398538141147	0.000436681696630374	241	0.10524028888792	0.149869126912733	No
Gene	ENSG00000167553.16_4	ENSG00000167553.16_4	TUBA1C	protein_coding	Primary	VAR_12_49588360_T_G	12	49588360	T	G	rs7137978	0.140481677762452	0.0250199309139141	1.14601877323456e-07	250	2.8650469330864e-05	9.51479734537975e-05	Yes
Gene	ENSG00000167553.16_4	ENSG00000167553.16_4	TUBA1C	protein_coding	Conditional 1	VAR_12_49689597_G_C	12	49689597	G	C	rs7488343	-0.129023032674035	0.0294165778100363	0.000319569822917993	250	0.0798924557294982	0.140900924282343	No
Gene	ENSG00000258232.2_8	ENSG00000258232.2_8	AC125611.3	lncRNA	Primary	VAR_12_49588360_T_G	12	49588360	T	G	rs7137978	0.108066572761468	0.0216512097187069	7.07838549343231e-06	219	0.00155016642306168	0.00374788986514839	Yes
Gene	ENSG00000258232.2_8	ENSG00000258232.2_8	AC125611.3	lncRNA	Conditional 1	VAR_12_49159610_A_G	12	49159610	A	G	rs7132180	-0.016903535965783	0.0359347230356391	1	1041	1	1	No
Gene	ENSG00000135406.14_5	ENSG00000135406.14_5	PRPH	protein_coding	Primary	VAR_12_49762220_T_G	12	49762220	T	G	rs75022468	-0.342898691177221	0.0921946450769913	9.15235730050933e-05	217	0.0198606153421052	0.0352964835867448	Yes
Gene	ENSG00000135406.14_5	ENSG00000135406.14_5	PRPH	protein_coding	Conditional 1	VAR_12_49353601_T_C	12	49353601	T	C	rs61942207	-0.172843773174069	0.0532192955854613	0.00075956439115676	217	0.164825472881017	0.246839268686527	No
Gene	ENSG00000135451.13_7	ENSG00000135451.13_7	TROAP	protein_coding	Primary	VAR_12_49667921_T_C	12	49667921	T	C	rs10875941	0.134798288436776	0.0522371854414115	0.0545401842531886	1052	1	1	No
Gene	ENSG00000123352.18_8	ENSG00000123352.18_8	SPATS2	protein_coding	Primary	VAR_12_50297670_T_C	12	50297670	T	C	rs706795	-0.183089726626846	0.0431975206290692	0.000220143006429685	328	0.0722069061089367	0.108002527714287	No
Gene	ENSG00000187778.14_5	ENSG00000187778.14_5	MCRS1	protein_coding	Primary	VAR_12_49942208_G_A	12	49942208	G	A	rs12314878	-0.214683143678404	0.0400140293569901	2.20561951582168e-08	306	6.74919571841434e-06	2.45125149736401e-05	Yes
Gene	ENSG00000187778.14_5	ENSG00000187778.14_5	MCRS1	protein_coding	Conditional 1	VAR_12_49481299_A_G	12	49481299	A	G	rs7301075	-0.201530574101975	0.055474398773383	0.000191474246235024	306	0.0585911193479173	0.112255084591609	No
Gene	ENSG00000110844.13_5	ENSG00000110844.13_5	PRPF40B	protein_coding	Primary	VAR_12_50055342_C_T	12	50055342	C	T	rs17199026	-0.177852819932039	0.0357973895128667	4.81869525273618e-07	317	0.000152752639511737	0.000451067417405208	Yes
Gene	ENSG00000110844.13_5	ENSG00000110844.13_5	PRPF40B	protein_coding	Conditional 1	VAR_12_49479370_G_A	12	49479370	G	A	rs12298884	-0.0918182466800579	0.0252394199797661	0.329380899652491	1215	1	1	No
Gene	ENSG00000161791.14_7	ENSG00000161791.14_7	FMNL3	protein_coding	Primary	VAR_12_50017975_G_A	12	50017975	G	A	rs58278271	-0.162114987060939	0.0425559246041881	0.000811042758956107	1234	1	1	No
Gene	ENSG00000139644.13_9	ENSG00000139644.13_9	TMBIM6	protein_coding	Primary	VAR_12_50120901_A_C	12	50120901	A	C	rs11169127	-0.155512419195022	0.0348802450408461	2.35911439238632e-06	321	0.000757275719956009	0.00195563790993851	Yes
Gene	ENSG00000139644.13_9	ENSG00000139644.13_9	TMBIM6	protein_coding	Conditional 1	VAR_12_50072997_G_A	12	50072997	G	A	rs73305098	0.329692891641693	0.075560425520134	3.21143240492248e-06	321	0.00103086980198012	0.00584607110085783	Yes
Gene	ENSG00000139644.13_9	ENSG00000139644.13_9	TMBIM6	protein_coding	Conditional 2	VAR_12_50271497_C_T	12	50271497	C	T	rs73116304	-0.115969918158338	0.0290368919318162	3.22162935799091e-05	321	0.0103414302391508	0.0395717630747162	Yes
Gene	ENSG00000139644.13_9	ENSG00000139644.13_9	TMBIM6	protein_coding	Conditional 3	VAR_12_50231668_A_C	12	50231668	A	C	rs75990735	0.178658560652334	0.044397259376227	2.73798089180681e-05	321	0.00878891866269986	0.0369190564207042	Yes
Gene	ENSG00000139644.13_9	ENSG00000139644.13_9	TMBIM6	protein_coding	Conditional 4	VAR_12_50296171_C_T	12	50296171	C	T	rs11831143	0.117288075544683	0.033560659354025	0.000296201589544691	321	0.0950807102438458	0.141018581485254	No
Gene	ENSG00000167566.17_5	ENSG00000167566.17_5	NCKAP5L	protein_coding	Primary	VAR_12_50185334_A_G	12	50185334	A	G	rs2290442	-0.111094775469232	0.0271976160781189	3.79466569585773e-05	284	0.010776850576236	0.0207226218811452	Yes
Gene	ENSG00000167566.17_5	ENSG00000167566.17_5	NCKAP5L	protein_coding	Conditional 1	VAR_12_50204089_G_A	12	50204089	G	A	rs7313400	0.226896786325841	0.0575115106309355	3.60126731299523e-05	284	0.0102275991689065	0.0325753605607328	Yes
Gene	ENSG00000167566.17_5	ENSG00000167566.17_5	NCKAP5L	protein_coding	Conditional 2	VAR_12_49908020_T_TA	12	49908020	T	TA	rs5798109	0.147231648645279	0.0388236327687352	6.17805003272228e-05	284	0.0175456620929313	0.0552437703611723	No
Gene	ENSG00000258057.6_7	ENSG00000258057.6_7	BCDIN3D-AS1	lncRNA	Primary	VAR_12_49856402_G_A	12	49856402	G	A	rs28450055	-0.268096141678629	0.0928736581701226	0.0026746373522991	1140	1	1	No
Gene	ENSG00000186666.6_5	ENSG00000186666.6_5	BCDIN3D	protein_coding	Primary	VAR_12_50080910_T_C	12	50080910	T	C	rs10875964	-0.189533670131644	0.0625742214851498	0.0658591185697392	1131	1	1	No
Gene	ENSG00000135472.9_7	ENSG00000135472.9_7	FAIM2	protein_coding	Primary	VAR_12_50304949_G_A	12	50304949	G	A	rs450798	0.347575201272818	0.0423482538854607	9.92504772290235e-17	258	2.56066231250881e-14	2.08288916786468e-13	Yes
Gene	ENSG00000135472.9_7	ENSG00000135472.9_7	FAIM2	protein_coding	Conditional 1	VAR_12_50764600_C_T	12	50764600	C	T	rs74487572	0.345371825886632	0.0881106721788406	0.000555206709105883	258	0.143243330949318	0.220040323878241	No
Gene	ENSG00000161798.7_4	ENSG00000161798.7_4	AQP5	protein_coding	Primary	VAR_12_50348359_T_C	12	50348359	T	C	rs12372344	-0.411388448666767	0.0704718179774358	4.40769693831611e-09	258	1.13718581008556e-06	4.54118338302298e-06	Yes
Gene	ENSG00000161798.7_4	ENSG00000161798.7_4	AQP5	protein_coding	Conditional 1	VAR_12_50277426_T_A	12	50277426	T	A	rs417644	0.304604759253573	0.088888529736198	0.237809928017919	1097	1	1	No
Gene	ENSG00000161800.13_5	ENSG00000161800.13_5	RACGAP1	protein_coding	Primary	VAR_12_50278554_G_A	12	50278554	G	A	rs297923	-0.221192191973746	0.0557661329430279	8.00529532284186e-05	272	0.0217744032781299	0.0382925830537943	Yes
Gene	ENSG00000161800.13_5	ENSG00000161800.13_5	RACGAP1	protein_coding	Conditional 1	VAR_12_50321086_A_G	12	50321086	A	G	rs297938	-0.14923022191163	0.048034214902415	0.0025372534631354	1172	1	1	No
Gene	ENSG00000110881.12_6	ENSG00000110881.12_6	ASIC1	protein_coding	Primary	VAR_12_50446403_C_T	12	50446403	C	T	rs685012	0.137207309668103	0.0378182673306637	0.000163360924966998	259	0.0423104795664525	0.0679676366649747	No
Gene	ENSG00000066117.15_6	ENSG00000066117.15_6	SMARCD1	protein_coding	Primary	VAR_12_50351679_TTCTC_T	12	50351679	TTCTC	T	rs72283122	-0.097654031726326	0.0461529961393505	0.0268406755949941	1180	1	1	No
Gene	ENSG00000167588.13_7	ENSG00000167588.13_7	GPD1	protein_coding	Primary	VAR_12_50300073_G_A	12	50300073	G	A	rs11830289	0.164724011048812	0.0488236061154114	0.00363748186712293	1176	1	1	No
Gene	ENSG00000178449.9_5	ENSG00000178449.9_5	COX14	protein_coding	Primary	VAR_12_50509583_C_A	12	50509583	C	A	rs7308474	0.174859732805661	0.026353137622934	1.47462089376819e-11	250	3.68655223442048e-09	1.931250659168e-08	Yes
Gene	ENSG00000178449.9_5	ENSG00000178449.9_5	COX14	protein_coding	Conditional 1	VAR_12_50764600_C_T	12	50764600	C	T	rs74487572	0.223853540405144	0.0596891584101658	0.000172029454125855	250	0.0430073635314638	0.0898303751540233	No
Gene	ENSG00000272368.2_8	ENSG00000272368.2_8	AC074032.1	lncRNA	Primary	VAR_12_50563890_T_C	12	50563890	T	C	rs56709084	0.538204126809656	0.0686466614289832	6.72041834358543e-16	259	1.74058835098863e-13	1.32502622433363e-12	Yes
Gene	ENSG00000272368.2_8	ENSG00000272368.2_8	AC074032.1	lncRNA	Conditional 1	VAR_12_50263148_G_A	12	50263148	G	A	rs7132908	-0.322246733645414	0.0645082596802822	6.148039154317e-07	259	0.00015923421409681	0.0013173521610993	Yes
Gene	ENSG00000272368.2_8	ENSG00000272368.2_8	AC074032.1	lncRNA	Conditional 2	VAR_12_50290056_G_A	12	50290056	G	A	rs766977	0.387835132370762	0.12453363869773	0.00414063559156161	1226	1	1	No
Gene	ENSG00000139624.14_7	ENSG00000139624.14_7	CERS5	protein_coding	Primary	VAR_12_50362122_C_T	12	50362122	C	T	rs11169230	0.219931085749849	0.0596372278589695	0.00180713448407716	1222	1	1	No
Gene	ENSG00000050405.13_7	ENSG00000050405.13_7	LIMA1	protein_coding	Primary	VAR_12_50115889_A_G	12	50115889	A	G	rs61941187	-0.174765394077402	0.0385675757356896	5.78831888281334e-06	273	0.00158021105500804	0.00381216061134531	Yes
Gene	ENSG00000050405.13_7	ENSG00000050405.13_7	LIMA1	protein_coding	Conditional 1	VAR_12_50829781_T_TA	12	50829781	T	TA	rs56142813	0.151628177445586	0.0366824282421402	8.03945315212096e-06	273	0.00219477071052902	0.0106223649538819	Yes
Gene	ENSG00000050405.13_7	ENSG00000050405.13_7	LIMA1	protein_coding	Conditional 2	VAR_12_50266164_G_A	12	50266164	G	A	rs706798	-0.0691626809939876	0.0214289507111329	0.00042891872810046	273	0.117094812771426	0.187897318782834	No
Gene	ENSG00000161813.22_8	ENSG00000161813.22_8	LARP4	protein_coding	Primary	VAR_12_51331917_G_A	12	51331917	G	A	rs12580702	0.0887226586591836	0.0322581018297467	0.00396225616277151	1486	1	1	No
Gene	ENSG00000066084.13_4	ENSG00000066084.13_4	DIP2B	protein_coding	Primary	VAR_12_50900106_T_C	12	50900106	T	C	rs11614212	0.201943154307052	0.0442935957393091	2.64051440117382e-05	269	0.00710298373915758	0.0144058161102231	Yes
Gene	ENSG00000066084.13_4	ENSG00000066084.13_4	DIP2B	protein_coding	Conditional 1	VAR_12_50588659_T_C	12	50588659	T	C	rs61928263	0.182730574774516	0.0474717083941922	4.81959997499529e-05	269	0.0129647239327373	0.0384882056952676	Yes
Gene	ENSG00000066084.13_4	ENSG00000066084.13_4	DIP2B	protein_coding	Conditional 2	VAR_12_50621147_G_A	12	50621147	G	A	rs112958692	-0.260420804544842	0.0846350649969286	0.00128286919499862	1858	1	1	No
Gene	ENSG00000123268.9_6	ENSG00000123268.9_6	ATF1	protein_coding	Primary	VAR_12_50885635_A_G	12	50885635	A	G	rs12825915	0.29359122133943	0.055198519535254	5.47448914255349e-06	246	0.00134672432906816	0.00329985623309256	Yes
Gene	ENSG00000123268.9_6	ENSG00000123268.9_6	ATF1	protein_coding	Conditional 1	VAR_12_50948541_C_T	12	50948541	C	T	rs12296379	-0.430088740279015	0.112248030320291	4.70599926804988e-05	246	0.0115767581994027	0.0353588904630237	Yes
Gene	ENSG00000123268.9_6	ENSG00000123268.9_6	ATF1	protein_coding	Conditional 2	VAR_12_51623838_T_A	12	51623838	T	A	rs7484634	0.267146851563962	0.0762930823687065	0.000291146517734609	246	0.0716220433627138	0.133833316710022	No
Gene	ENSG00000185432.12_4	ENSG00000185432.12_4	METTL7A	protein_coding	Primary	VAR_12_51754629_A_G	12	51754629	A	G	rs2241545	-0.100125011716526	0.0238752200229826	2.79525401754742e-05	335	0.00936410095878386	0.0183841312574005	Yes
Gene	ENSG00000185432.12_4	ENSG00000185432.12_4	METTL7A	protein_coding	Conditional 1	VAR_12_51608467_A_G	12	51608467	A	G	rs7953955	0.0776985869116751	0.0201475202213415	9.43920288978211e-05	335	0.0316213296807701	0.0722504964711182	No
Gene	ENSG00000110911.16_7	ENSG00000110911.16_7	SLC11A2	protein_coding	Primary	VAR_12_51410303_T_A	12	51410303	T	A	rs613977	-0.301131439330099	0.0724054792896681	5.04121724125478e-05	337	0.0169889021030286	0.0308935883302757	Yes
Gene	ENSG00000110911.16_7	ENSG00000110911.16_7	SLC11A2	protein_coding	Conditional 1	VAR_12_51779321_C_T	12	51779321	C	T	rs7955523	-0.176324710184154	0.0528427663751512	0.00160716357075108	1927	1	1	No
Gene	ENSG00000050426.16_8	ENSG00000050426.16_8	LETMD1	protein_coding	Primary	VAR_12_51453682_G_A	12	51453682	G	A	rs10275	0.33229157623563	0.0402853144840709	1.65771260440113e-18	343	5.68595423309588e-16	5.2424498029144e-15	Yes
Gene	ENSG00000050426.16_8	ENSG00000050426.16_8	LETMD1	protein_coding	Conditional 1	VAR_12_51305524_G_A	12	51305524	G	A	rs117119993	-0.282245643202261	0.06452592849962	0.0044954017885987	1865	1	1	No
Gene	ENSG00000110925.7_7	ENSG00000110925.7_7	CSRNP2	protein_coding	Primary	VAR_12_51484145_T_C	12	51484145	T	C	rs1038526	-0.202925921643715	0.0486570946442982	1.47536184737034e-05	341	0.00503098389953286	0.0106287108430608	Yes
Gene	ENSG00000110925.7_7	ENSG00000110925.7_7	CSRNP2	protein_coding	Conditional 1	VAR_12_51536914_C_G	12	51536914	C	G	rs2640527	0.350645258396084	0.0937711474042197	0.000107717000724214	341	0.036731497246957	0.0806528729240244	No
Gene	ENSG00000135457.10_6	ENSG00000135457.10_6	TFCP2	protein_coding	Primary	VAR_12_51468720_T_A	12	51468720	T	A	rs148657634	-0.285853836699747	0.0741835459545251	0.281410182241549	1890	1	1	No
Gene	ENSG00000184271.17_10	ENSG00000184271.17_10	POU6F1	protein_coding	Primary	VAR_12_51616919_A_G	12	51616919	A	G	rs112274581	0.269522234999734	0.0558780271987459	0.000102121391222875	350	0.0357424869280063	0.0587303811649427	No
Gene	ENSG00000278126.1_1	ENSG00000278126.1_1	AC139768.1	lncRNA	Primary	VAR_12_51592935_GGTCAAGGCCCCGCAGAGGCTAATGGAACCAAGT_*	12	51592935	GGTCAAGGCCCCGCAGAGGCTAATGGAACCAAGT	*	12_51592935_GGTCAAGGCCCCGCAGAGGCTAATGGAACCAAGT_*_b37	-0.618509881003768	0.0856679693106412	3.63396839354892e-13	346	1.25735306416793e-10	7.53917416545701e-10	Yes
Gene	ENSG00000278126.1_1	ENSG00000278126.1_1	AC139768.1	lncRNA	Conditional 1	VAR_12_51546090_C_T	12	51546090	C	T	rs34498074	-0.361959138026717	0.0898878731923551	2.43415788097824e-05	346	0.00842218626818471	0.0282083252902506	Yes
Gene	ENSG00000278126.1_1	ENSG00000278126.1_1	AC139768.1	lncRNA	Conditional 2	VAR_12_51581740_C_A	12	51581740	C	A	rs10876151	0.689428173860128	0.137793112128316	3.97406960767123e-07	346	0.000137502808425425	0.00208286041078788	Yes
Gene	ENSG00000278126.1_1	ENSG00000278126.1_1	AC139768.1	lncRNA	Conditional 3	VAR_12_51593616_T_G	12	51593616	T	G	rs4077093	0.275225615550419	0.0825957721650595	0.000562026748803819	1828	1	1	No
Gene	ENSG00000183283.16_4	ENSG00000183283.16_4	DAZAP2	protein_coding	Primary	VAR_12_52041838_G_C	12	52041838	G	C	rs112598542	-0.0435264004410451	0.0443759262287017	0.323459121887242	1861	1	1	No
Gene	ENSG00000170545.17_7	ENSG00000170545.17_7	SMAGP	protein_coding	Primary	VAR_12_51649429_A_G	12	51649429	A	G	rs76124942	-0.369214733930902	0.0879339183867968	1.09220374169802e-05	375	0.00409576403136757	0.00888977667730202	Yes
Gene	ENSG00000170545.17_7	ENSG00000170545.17_7	SMAGP	protein_coding	Conditional 1	VAR_12_51470687_C_T	12	51470687	C	T	rs10876133	0.290222063244272	0.0824829920012486	0.000200419568444937	375	0.0751573381668514	0.135016758479448	No
Gene	ENSG00000110934.13_8	ENSG00000110934.13_8	BIN2	protein_coding	Primary	VAR_12_51746264_G_A	12	51746264	G	A	rs6580826	-0.110373868042724	0.0245238594105635	2.04042655133528e-06	385	0.000785564222264083	0.00202158114733752	Yes
Gene	ENSG00000110934.13_8	ENSG00000110934.13_8	BIN2	protein_coding	Conditional 1	VAR_12_51549697_T_C	12	51549697	T	C	rs2640521	0.0915690674229341	0.0266667809219592	0.000345212874771828	385	0.132906956787154	0.207462465394876	No
Gene	ENSG00000139629.16_5	ENSG00000139629.16_5	GALNT6	protein_coding	Primary	VAR_12_51676990_G_A	12	51676990	G	A	rs12825472	-0.266578543311409	0.072410949908661	0.000329120752852372	423	0.139218078456553	0.191633912175839	No
Gene	ENSG00000050438.17_4	ENSG00000050438.17_4	SLC4A8	protein_coding	Primary	VAR_12_51924324_A_G	12	51924324	A	G	rs11169869	0.318097949495671	0.103991669203438	0.00160794164588486	1994	1	1	No
Gene	ENSG00000261308.2_5	ENSG00000261308.2_5	FIGNL2	protein_coding	Primary	VAR_12_52254534_C_T	12	52254534	C	T	rs61058513	0.242178054033669	0.0464479525386756	8.27737489001782e-06	560	0.00463532993840998	0.00989086602466104	Yes
Gene	ENSG00000261308.2_5	ENSG00000261308.2_5	FIGNL2	protein_coding	Conditional 1	VAR_12_52462105_C_T	12	52462105	C	T	rs12824536	-0.201416682932061	0.0541421704922804	0.00663070327917281	1926	1	1	No
Gene	ENSG00000139567.13_4	ENSG00000139567.13_4	ACVRL1	protein_coding	Primary	VAR_12_52548637_C_T	12	52548637	C	T	rs7294809	0.111270511042537	0.0270384339506684	6.03790576201227e-05	520	0.0313971099624638	0.0524599553932839	No
Gene	ENSG00000135503.13_6	ENSG00000135503.13_6	ACVR1B	protein_coding	Primary	VAR_12_51936226_G_A	12	51936226	G	A	rs11169875	0.331802842774773	0.0634896898173512	8.1196418833797e-06	549	0.00445768339397546	0.00956741640523772	Yes
Gene	ENSG00000135503.13_6	ENSG00000135503.13_6	ACVR1B	protein_coding	Conditional 1	VAR_12_52206774_G_C	12	52206774	G	C	rs3741704	-0.169129150099433	0.0455626374562747	0.00795327241997517	2206	1	1	No
Gene	ENSG00000161835.11_5	ENSG00000161835.11_5	GRASP	protein_coding	Primary	VAR_12_52029253_TTGAA_T	12	52029253	TTGAA	T	rs148105126	0.155279210269027	0.0399435196513767	4.40641845173352e-05	545	0.0240149805619477	0.0416818982295324	Yes
Gene	ENSG00000161835.11_5	ENSG00000161835.11_5	GRASP	protein_coding	Conditional 1	VAR_12_52396544_A_G	12	52396544	A	G	rs12830373	-0.118523254138545	0.0329944938207958	0.000182644310694043	545	0.0995411493282534	0.166234716963962	No
Gene	ENSG00000123358.20_8	ENSG00000123358.20_8	NR4A1	protein_coding	Primary	VAR_12_52908254_C_T	12	52908254	C	T	rs639790	-0.0815717867252421	0.0240711694868057	0.0329035762802271	2340	1	1	No
Gene	ENSG00000259884.1_7	ENSG00000259884.1_7	NR4A1AS	lncRNA	Primary	VAR_12_52563719_C_A	12	52563719	C	A	rs6580861	0.101070909562016	0.0207720968612799	3.37090785108048e-06	556	0.00187422476520075	0.00444092248632255	Yes
Gene	ENSG00000259884.1_7	ENSG00000259884.1_7	NR4A1AS	lncRNA	Conditional 1	VAR_12_52316603_T_C	12	52316603	T	C	rs2293094	0.0914569356411146	0.0278531260712365	0.000262046946228425	556	0.145698102103004	0.22316118235929	No
Gene	ENSG00000257663.1_7	ENSG00000257663.1_7	AC025259.1	lncRNA	Primary	VAR_12_52444777_A_G	12	52444777	A	G	rs2603761	-0.130821327214	0.0331270650765891	5.71987297937277e-05	567	0.0324316797930436	0.0539475697354622	No
Gene	ENSG00000284791.2_4	ENSG00000284791.2_4	SMIM41	protein_coding	Primary	VAR_12_52478023_C_T	12	52478023	C	T	rs2701134	-0.441879411550503	0.068647464093226	1.35465867572701e-10	580	7.85702031921666e-08	3.57060325052343e-07	Yes
Gene	ENSG00000284791.2_4	ENSG00000284791.2_4	SMIM41	protein_coding	Conditional 1	VAR_12_52475164_G_A	12	52475164	G	A	rs61915179	0.628584347135023	0.125599171676655	5.53515282949997e-07	580	0.000321038864110998	0.00232683901756405	Yes
Gene	ENSG00000284791.2_4	ENSG00000284791.2_4	SMIM41	protein_coding	Conditional 2	VAR_12_52931547_C_T	12	52931547	C	T	rs12298037	0.279876409017461	0.073518487214195	7.30199441617529e-05	580	0.0423515676138167	0.0954341046062325	No
Gene	ENSG00000257542.5_4	ENSG00000257542.5_4	OR7E47P	transcribed_unprocessed_pseudogene	Primary	VAR_12_52640277_C_T	12	52640277	C	T	rs936332	0.323570462879582	0.0881896501015141	9.9282546256629e-05	582	0.0577824419213581	0.0889164218449838	No
Gene	ENSG00000167767.14_6	ENSG00000167767.14_6	KRT80	protein_coding	Primary	VAR_12_52580070_G_T	12	52580070	G	T	rs1574409	0.44767692354188	0.0638148135794233	1.39512870347385e-12	607	8.46843123008627e-10	4.7127937190904e-09	Yes
Gene	ENSG00000167767.14_6	ENSG00000167767.14_6	KRT80	protein_coding	Conditional 1	VAR_12_53036644_G_C	12	53036644	G	C	rs696475	-0.209525148801158	0.057193718791427	0.00115981366459771	2639	1	1	No
Gene	ENSG00000135480.16_5	ENSG00000135480.16_5	KRT7	protein_coding	Primary	VAR_12_52632314_C_T	12	52632314	C	T	rs73105198	-0.206030384727528	0.0537627485133181	6.98217332088953e-05	627	0.0437782267219774	0.0700120258022078	No
Gene	ENSG00000257671.1_7	ENSG00000257671.1_7	KRT7-AS	lncRNA	Primary	VAR_12_52302338_G_A	12	52302338	G	A	rs77808410	-0.269855108083818	0.0711138532761249	9.18075017284819e-05	618	0.0567370360682018	0.0875592266235862	No
Gene	ENSG00000170442.12_8	ENSG00000170442.12_8	KRT86	protein_coding	Primary	VAR_12_52569928_A_G	12	52569928	A	G	rs11829800	-0.28367688309119	0.0671934854782684	1.18087767637273e-05	666	0.00786464532464238	0.0157427915046335	Yes
Gene	ENSG00000170442.12_8	ENSG00000170442.12_8	KRT86	protein_coding	Conditional 1	VAR_12_53129862_T_C	12	53129862	T	C	rs11170253	0.271718236131863	0.0663866487816694	1.624649763779e-05	666	0.0108201674267681	0.0338945330148544	Yes
Gene	ENSG00000170442.12_8	ENSG00000170442.12_8	KRT86	protein_coding	Conditional 2	VAR_12_52803723_GGGGGGGTCAGCCCCCCGCCCGGCCAGCCGCCCCATCCGGGAGGGAGGT_*	12	52803723	GGGGGGGTCAGCCCCCCGCCCGGCCAGCCGCCCCATCCGGGAGGGAGGT	*	12_52803723_GGGGGGGTCAGCCCCCCGCCCGGCCAGCCGCCCCATCCGGGAGGGAGGT_*_b37	-0.177221479887246	0.0515861144341738	0.000406644143250309	2918	1	1	No
Gene	ENSG00000287051.1_2	ENSG00000287051.1_2	AC121757.2	lncRNA	Primary	VAR_12_52692670_C_G	12	52692670	C	G	rs4325349	-0.21221514518271	0.0440937497909893	5.81067217360643e-07	662	0.000384666497892746	0.00105335598670091	Yes
Gene	ENSG00000287051.1_2	ENSG00000287051.1_2	AC121757.2	lncRNA	Conditional 1	VAR_12_52425415_C_T	12	52425415	C	T	rs12370562	-0.197104969423056	0.0447504720895608	5.00188913267601e-06	662	0.00331125060583152	0.0145033763495363	Yes
Gene	ENSG00000287051.1_2	ENSG00000287051.1_2	AC121757.2	lncRNA	Conditional 2	VAR_12_52678568_C_T	12	52678568	C	T	rs10876270	-0.243492654878703	0.0631851107339599	6.35403365063824e-05	662	0.0420637027672252	0.0950368025617266	No
Gene	ENSG00000257829.1_7	ENSG00000257829.1_7	AC121757.1	lncRNA	Primary	VAR_12_52648297_T_G	12	52648297	T	G	rs9325150	0.202756824269628	0.044194030410552	1.93236067028666e-06	674	0.00130241109177321	0.00320239333567605	Yes
Gene	ENSG00000257829.1_7	ENSG00000257829.1_7	AC121757.1	lncRNA	Conditional 1	VAR_12_52541393_C_A	12	52541393	C	A	rs7132316	-0.188808573035487	0.0484516460653613	4.90645509266975e-05	674	0.0330695073245941	0.074719417280017	No
Gene	ENSG00000205420.11_5	ENSG00000205420.11_5	KRT6A	protein_coding	Primary	VAR_12_53186088_G_C	12	53186088	G	C	rs3887954	0.333166387503605	0.0858430235368552	3.01708377350974e-05	641	0.0193395069881974	0.0344847573110585	Yes
Gene	ENSG00000205420.11_5	ENSG00000205420.11_5	KRT6A	protein_coding	Conditional 1	VAR_12_52495599_T_C	12	52495599	T	C	rs7310854	-0.319647720368979	0.0932160972282473	0.000235888569175318	641	0.151204572841379	0.229657383825061	No
Gene	ENSG00000186081.12_9	ENSG00000186081.12_9	KRT5	protein_coding	Primary	VAR_12_52649954_T_C	12	52649954	T	C	rs2242139	-0.265282024326026	0.0583395623668046	6.93438397819418e-06	646	0.00447961204991344	0.00961031922786083	Yes
Gene	ENSG00000186081.12_9	ENSG00000186081.12_9	KRT5	protein_coding	Conditional 1	VAR_12_52915172_G_T	12	52915172	G	T	rs89962	0.224082947319161	0.0629188340581175	0.000593868381084615	2977	1	1	No
Gene	ENSG00000172867.4_5	ENSG00000172867.4_5	KRT2	protein_coding	Primary	VAR_12_53157078_G_A	12	53157078	G	A	rs1533754	0.356925586411361	0.0737738711021961	0.00168510165753095	3024	1	1	No
Gene	ENSG00000167768.4_4	ENSG00000167768.4_4	KRT1	protein_coding	Primary	VAR_12_53182115_T_C	12	53182115	T	C	rs1122061	0.2407247462861	0.0642569180779847	0.000571979020631143	2923	1	1	No
Gene	ENSG00000170477.13_5	ENSG00000170477.13_5	KRT4	protein_coding	Primary	VAR_12_53485263_T_A	12	53485263	T	A	rs11170406	-0.364748948575318	0.106600333053704	0.012233436685176	2635	1	1	No
Gene	ENSG00000170421.12_8	ENSG00000170421.12_8	KRT8	protein_coding	Primary	VAR_12_52810474_T_C	12	52810474	T	C	rs1610446	-0.112543171807214	0.0303375394541105	0.000366282507386196	515	0.188635491303891	0.251975831813816	No
Gene	ENSG00000111057.11_7	ENSG00000111057.11_7	KRT18	protein_coding	Primary	VAR_12_53265499_G_A	12	53265499	G	A	rs7313347	-0.172252333871677	0.0313221190022809	0.000364901490042484	504	0.183910350981412	0.246328032939495	No
Gene	ENSG00000063046.17_5	ENSG00000063046.17_5	EIF4B	protein_coding	Primary	VAR_12_53406838_A_G	12	53406838	A	G	rs6580924	-0.292892651696646	0.0288618772948567	3.49697242391917e-27	488	1.70652254287255e-24	2.70410842265088e-23	Yes
Gene	ENSG00000063046.17_5	ENSG00000063046.17_5	EIF4B	protein_coding	Conditional 1	VAR_12_53437553_T_C	12	53437553	T	C	rs2222346	-0.248050070964392	0.0405951682872106	1.06603498332684e-10	488	5.20225071863498e-08	1.0862816953512e-06	Yes
Gene	ENSG00000063046.17_5	ENSG00000063046.17_5	EIF4B	protein_coding	Conditional 2	VAR_12_53401481_G_T	12	53401481	G	T	rs3741436	-0.131778629262698	0.0344771219916425	0.0251475998926168	2076	1	1	No
Gene	ENSG00000257337.7_8	ENSG00000257337.7_8	AC068888.1	lncRNA	Primary	VAR_12_53448320_C_T	12	53448320	C	T	rs11170386	0.23918299052603	0.0266546821606652	1.6250578309497e-21	497	8.07653741982001e-19	9.0760318182025e-18	Yes
Gene	ENSG00000257337.7_8	ENSG00000257337.7_8	AC068888.1	lncRNA	Conditional 1	VAR_12_53426185_C_G	12	53426185	C	G	rs11170382	0.211921657189715	0.0395461750227339	4.02206246283735e-08	497	1.99896504403016e-05	0.000226832365421029	Yes
Gene	ENSG00000257337.7_8	ENSG00000257337.7_8	AC068888.1	lncRNA	Conditional 2	VAR_12_52906763_G_C	12	52906763	G	C	rs73103273	-0.0785101598312687	0.0309683253214738	1	2079	1	1	No
Gene	ENSG00000111077.18_3	ENSG00000111077.18_3	TNS2	protein_coding	Primary	VAR_12_53440779_C_T	12	53440779	C	T	rs73099903	-0.255746728377069	0.0396256407768456	5.03671186612505e-11	466	2.34710772961427e-08	1.13121119679416e-07	Yes
Gene	ENSG00000111077.18_3	ENSG00000111077.18_3	TNS2	protein_coding	Conditional 1	VAR_12_53389065_T_C	12	53389065	T	C	rs80018723	-0.162421551565821	0.0368553540891883	7.63288050051429e-06	466	0.00355692231323966	0.0153216407943637	Yes
Gene	ENSG00000111077.18_3	ENSG00000111077.18_3	TNS2	protein_coding	Conditional 2	VAR_12_52962765_C_T	12	52962765	C	T	rs3847845	-0.0901659371861534	0.0262354806689346	0.000373327775543622	466	0.173970743403328	0.253340943812973	No
Gene	ENSG00000167778.9_5	ENSG00000167778.9_5	SPRYD3	protein_coding	Primary	VAR_12_53452263_CCAGGTGGCAGG_C	12	53452263	CCAGGTGGCAGG	C	rs66607805	0.0900506314144994	0.0205543402237011	1.56918698680911e-05	456	0.00715549265984954	0.0145048911950299	Yes
Gene	ENSG00000167778.9_5	ENSG00000167778.9_5	SPRYD3	protein_coding	Conditional 1	VAR_12_53212807_C_A	12	53212807	C	A	rs12424629	0.0839778072577182	0.0211688477974609	0.000421241805739792	456	0.192086263417345	0.280137846591936	No
Gene	ENSG00000167779.9_5	ENSG00000167779.9_5	IGFBP6	protein_coding	Primary	VAR_12_53462326_A_G	12	53462326	A	G	rs11170392	-0.169447085434955	0.0426185287851664	2.71562848599376e-05	434	0.0117858276292129	0.0223741104284512	Yes
Gene	ENSG00000167779.9_5	ENSG00000167779.9_5	IGFBP6	protein_coding	Conditional 1	VAR_12_53171001_G_A	12	53171001	G	A	rs11170272	-0.130953232674121	0.034406912972027	0.0218719624146712	1813	1	1	No
Gene	ENSG00000167780.12_5	ENSG00000167780.12_5	SOAT2	protein_coding	Primary	VAR_12_53512770_G_T	12	53512770	G	T	rs711315	-0.308436462598007	0.0684289607748343	5.47336768772925e-06	433	0.00236996820878677	0.00547551046652449	Yes
Gene	ENSG00000167780.12_5	ENSG00000167780.12_5	SOAT2	protein_coding	Conditional 1	VAR_12_53198903_A_G	12	53198903	A	G	rs4454802	-0.212869471677861	0.0776189913336645	0.0027018343126189	1818	1	1	No
Gene	ENSG00000258016.1_4	ENSG00000258016.1_4	HIGD1AP1	processed_pseudogene	Primary	VAR_12_53401481_G_T	12	53401481	G	T	rs3741436	0.336880848131309	0.0826679860505098	6.4572464384807e-05	439	0.0283473118649303	0.048106220623107	Yes
Gene	ENSG00000258016.1_4	ENSG00000258016.1_4	HIGD1AP1	processed_pseudogene	Conditional 1	VAR_12_53036791_T_C	12	53036791	T	C	rs7972538	0.312947060462683	0.0873914200639646	0.000229351947559635	439	0.10068550497868	0.167680804154889	No
Gene	ENSG00000139631.18_7	ENSG00000139631.18_7	CSAD	protein_coding	Primary	VAR_12_53538758_GA_G	12	53538758	GA	G	rs55989133	-0.122519549043431	0.0279488948107627	2.0516882272083e-05	413	0.00847347237837028	0.0168289392802759	Yes
Gene	ENSG00000139631.18_7	ENSG00000139631.18_7	CSAD	protein_coding	Conditional 1	VAR_12_53771146_C_T	12	53771146	C	T	rs35044726	-0.112368016660821	0.0309127739709119	0.00182493948772771	1783	1	1	No
Gene	ENSG00000257808.1_6	ENSG00000257808.1_6	AC073573.1	lncRNA	Primary	VAR_12_53360093_A_T	12	53360093	A	T	rs4919759	0.558205017485811	0.132928783045596	1.34659951487488e-05	407	0.00548066002554076	0.0114628178161437	Yes
Gene	ENSG00000257808.1_6	ENSG00000257808.1_6	AC073573.1	lncRNA	Conditional 1	VAR_12_53426508_G_A	12	53426508	G	A	rs4919719	0.382261846765152	0.123854354165188	0.00106241021527538	1738	1	1	No
Gene	ENSG00000139651.11_4	ENSG00000139651.11_4	ZNF740	protein_coding	Primary	VAR_12_53574490_G_A	12	53574490	G	A	rs3108403	0.304848714974018	0.0709341515177535	7.3735859392862e-06	400	0.00294943437571448	0.00663263047416768	Yes
Gene	ENSG00000139651.11_4	ENSG00000139651.11_4	ZNF740	protein_coding	Conditional 1	VAR_12_53352351_T_A	12	53352351	T	A	rs34961808	0.346172053895222	0.110279882573218	0.000925945618250993	1759	1	1	No
Gene	ENSG00000139626.16_7	ENSG00000139626.16_7	ITGB7	protein_coding	Primary	VAR_12_53632179_G_A	12	53632179	G	A	rs60225895	-0.370259184547975	0.108117691713172	0.000490733320438549	416	0.204145061302436	0.270940516215733	No
Gene	ENSG00000172819.17_7	ENSG00000172819.17_7	RARG	protein_coding	Primary	VAR_12_53603293_C_A	12	53603293	C	A	rs75339898	0.149275621472982	0.0451237249794995	0.00116054165333023	1775	1	1	No
Gene	ENSG00000182544.9_5	ENSG00000182544.9_5	MFSD5	protein_coding	Primary	VAR_12_53640572_A_G	12	53640572	A	G	rs6580937	0.149178826437228	0.0313831090011026	7.64412345643675e-07	411	0.00031417347405955	0.00087519122769568	Yes
Gene	ENSG00000182544.9_5	ENSG00000182544.9_5	MFSD5	protein_coding	Conditional 1	VAR_12_53458731_A_G	12	53458731	A	G	rs60364258	-0.234112895236472	0.0673386311400866	0.000235988057698645	411	0.0969910917141431	0.162936163788435	No
Gene	ENSG00000135476.12_5	ENSG00000135476.12_5	ESPL1	protein_coding	Primary	VAR_12_53501062_G_A	12	53501062	G	A	rs55854270	0.376582517615286	0.101156990670094	0.000137679044940814	436	0.0600280635941949	0.0919295661795215	No
Gene	ENSG00000123349.14_5	ENSG00000123349.14_5	PFDN5	protein_coding	Primary	VAR_12_53654219_A_G	12	53654219	A	G	rs7303922	-0.100054741172735	0.0228947494324842	2.75266706251521e-05	404	0.0111207749325614	0.0212910103813178	Yes
Gene	ENSG00000123349.14_5	ENSG00000123349.14_5	PFDN5	protein_coding	Conditional 1	VAR_12_53197897_C_T	12	53197897	C	T	rs17739131	-0.135334680741168	0.0394471930868199	0.0018985876985539	1601	1	1	No
Gene	ENSG00000257605.2_10	ENSG00000257605.2_10	AC073611.1	lncRNA	Primary	VAR_12_53605344_T_C	12	53605344	T	C	rs3741434	0.41565483863422	0.109113439299131	0.000231246580171185	399	0.0922673854883028	0.133846789793972	No
Gene	ENSG00000139637.14_5	ENSG00000139637.14_5	C12orf10	protein_coding	Primary	VAR_12_53285888_T_C	12	53285888	T	C	rs2131162	-0.302053026759261	0.0604537302991198	2.34607517753911e-07	401	9.40776146193183e-05	0.000288728991267804	Yes
Gene	ENSG00000139637.14_5	ENSG00000139637.14_5	C12orf10	protein_coding	Conditional 1	VAR_12_53360919_G_A	12	53360919	G	A	rs12425449	0.13792513061385	0.0376970248810564	9.64239112509874e-05	401	0.0386659884116459	0.0832980318430107	No
Gene	ENSG00000094914.14_7	ENSG00000094914.14_7	AAAS	protein_coding	Primary	VAR_12_53241626_A_G	12	53241626	A	G	rs11170287	0.153859468136486	0.038127027146918	2.5860919102923e-05	385	0.00995645385462536	0.0193483335333123	Yes
Gene	ENSG00000094914.14_7	ENSG00000094914.14_7	AAAS	protein_coding	Conditional 1	VAR_12_53296422_T_C	12	53296422	T	C	rs34260645	-0.154958200019141	0.0396534453009188	7.4967101558743e-05	385	0.0288623341001161	0.0678683550094757	No
Gene	ENSG00000185591.10_6	ENSG00000185591.10_6	SP1	protein_coding	Primary	VAR_12_53759803_G_C	12	53759803	G	C	rs12828860	0.270989238290729	0.0380187351148814	2.30636400458731e-14	367	8.46435589683543e-12	5.62861210811703e-11	Yes
Gene	ENSG00000185591.10_6	ENSG00000185591.10_6	SP1	protein_coding	Conditional 1	VAR_12_53373962_C_T	12	53373962	C	T	rs949734	-0.123430680284009	0.0398467855538738	0.000896889825297887	1690	1	1	No
Gene	ENSG00000135409.11_6	ENSG00000135409.11_6	AMHR2	protein_coding	Primary	VAR_12_53882216_C_T	12	53882216	C	T	rs34614022	0.280739205706607	0.092717211326324	0.0121883495060602	1608	1	1	No
Gene	ENSG00000205352.11_8	ENSG00000205352.11_8	PRR13	protein_coding	Primary	VAR_12_53839956_C_G	12	53839956	C	G	rs8707	-0.60534376079174	0.0463887135288574	2.8041089088415e-45	371	1.0403244051802e-42	4.7082992428966e-41	Yes
Gene	ENSG00000205352.11_8	ENSG00000205352.11_8	PRR13	protein_coding	Conditional 1	VAR_12_54051310_T_C	12	54051310	T	C	rs12302291	-0.154893482527633	0.0382446468286761	6.91032832273372e-05	371	0.0256373180773421	0.062451784359145	No
Gene	ENSG00000257379.1_7	ENSG00000257379.1_7	AC023509.1	lncRNA	Primary	VAR_12_53388208_G_A	12	53388208	G	A	rs7976298	-0.242358305739685	0.101482710659641	0.0100960282149041	1668	1	1	No
Gene	ENSG00000197111.16_5	ENSG00000197111.16_5	PCBP2	protein_coding	Primary	VAR_12_53560027_C_T	12	53560027	C	T	rs10876415	-0.176941284166734	0.0438824865012236	0.00114541077149263	1673	1	1	No
Gene	ENSG00000282977.1_4	ENSG00000282977.1_4	PCBP2-OT1	lncRNA	Primary	VAR_12_53753665_C_T	12	53753665	C	T	rs72648114	0.431464809463039	0.113400727250901	7.11179610189164e-05	372	0.0264558814990369	0.0453467305625083	Yes
Gene	ENSG00000282977.1_4	ENSG00000282977.1_4	PCBP2-OT1	lncRNA	Conditional 1	VAR_12_54146763_C_A	12	54146763	C	A	rs12425605	-0.319016490879585	0.0944924940122878	0.000353104114643047	372	0.131354730647213	0.20603151614258	No
Gene	ENSG00000139625.13_6	ENSG00000139625.13_6	MAP3K12	protein_coding	Primary	VAR_12_54093114_G_A	12	54093114	G	A	rs1812406	-0.122168548015365	0.0396121417482421	0.000965456024108192	1629	1	1	No
Gene	ENSG00000270175.1_7	ENSG00000270175.1_7	AC023509.3	lncRNA	Primary	VAR_12_53999912_G_A	12	53999912	G	A	rs10783587	-0.272323566115405	0.0643617451258535	1.43296811686739e-05	348	0.00498672904669852	0.0105532453043644	Yes
Gene	ENSG00000270175.1_7	ENSG00000270175.1_7	AC023509.3	lncRNA	Conditional 1	VAR_12_54294595_G_A	12	54294595	G	A	rs7139337	0.23805838916271	0.0639501802722217	0.000196512573057053	348	0.0683863754238544	0.125695783221206	No
Gene	ENSG00000139546.11_9	ENSG00000139546.11_9	TARBP2	protein_coding	Primary	VAR_12_54139932_A_G	12	54139932	A	G	rs7133633	0.120533220262106	0.0351879979973363	0.000941824700957573	1605	1	1	No
Gene	ENSG00000267281.2_9	ENSG00000267281.2_9	ATF7-NPFF	protein_coding	Primary	VAR_12_53574631_A_C	12	53574631	A	C	rs59218377	0.136930240937436	0.0447350368030147	0.00433133343204328	1732	1	1	No
Gene	ENSG00000170653.19_8	ENSG00000170653.19_8	ATF7	protein_coding	Primary	VAR_12_54119414_C_T	12	54119414	C	T	rs73104022	-0.224984849854979	0.0599954444802975	0.00992126514773804	1729	1	1	No
Gene	ENSG00000257550.2_8	ENSG00000257550.2_8	AC023509.2	lncRNA	Primary	VAR_12_54119414_C_T	12	54119414	C	T	rs73104022	-0.187537993618128	0.051763195420967	0.00406063474516444	1591	1	1	No
Gene	ENSG00000135390.21_10	ENSG00000135390.21_10	ATP5MC2	protein_coding	Primary	VAR_12_53924941_A_G	12	53924941	A	G	rs113821260	0.0711633941988814	0.0446233350981705	0.101201416181714	1559	1	1	No
Gene	ENSG00000012822.16_7	ENSG00000012822.16_7	CALCOCO1	protein_coding	Primary	VAR_12_53603293_C_A	12	53603293	C	A	rs75339898	-0.00682462252276245	0.0348905906815183	1	1580	1	1	No
Gene	ENSG00000260492.3_6	ENSG00000260492.3_6	CISTR	lncRNA	Primary	VAR_12_54145499_C_T	12	54145499	C	T	rs111970901	0.398713413786815	0.0567739531455575	7.31218018352447e-13	380	2.7786284697393e-10	1.61149070086724e-09	Yes
Gene	ENSG00000260492.3_6	ENSG00000260492.3_6	CISTR	lncRNA	Conditional 1	VAR_12_54419323_A_*	12	54419323	A	*	12_54419323_A_*_b37	0.163189867057076	0.0381588050391836	5.51797132234043e-06	380	0.00209682910248936	0.0102752492408774	Yes
Gene	ENSG00000260492.3_6	ENSG00000260492.3_6	CISTR	lncRNA	Conditional 2	VAR_12_54235443_G_T	12	54235443	G	T	rs12369847	-0.132014767522085	0.0344140569283405	6.40710149685147e-05	380	0.0243469856880356	0.0678018659921198	No
Gene	ENSG00000197757.8_6	ENSG00000197757.8_6	HOXC6	protein_coding	Primary	VAR_12_54390861_A_AGTGGGCAGGCAGG	12	54390861	A	AGTGGGCAGGCAGG	rs138491002	-0.232150481986373	0.0566543491460381	0.000142962099552022	413	0.0590433471149851	0.0905404401531948	No
Gene	ENSG00000198353.8_5	ENSG00000198353.8_5	HOXC4	protein_coding	Primary	VAR_12_54941839_G_A	12	54941839	G	A	rs3741670	-0.398628651243469	0.0984200082175407	9.2467760209566e-05	418	0.0386515237675986	0.0627920960207431	No
Gene	ENSG00000250654.7_8	ENSG00000250654.7_8	AC023794.5	transcribed_unprocessed_pseudogene	Primary	VAR_12_54584330_C_T	12	54584330	C	T	rs79811812	0.51650969997389	0.149855724429201	0.000300342122889121	439	0.131850191948324	0.182505855386609	No
Gene	ENSG00000250432.5_7	ENSG00000250432.5_7	FAM242C	lncRNA	Primary	VAR_12_54875990_A_C	12	54875990	A	C	rs11170931	0.548549980178053	0.126034779465512	6.47414369248055e-06	471	0.00304932167915834	0.00683399702045854	Yes
Gene	ENSG00000250432.5_7	ENSG00000250432.5_7	FAM242C	lncRNA	Conditional 1	VAR_12_54726475_A_G	12	54726475	A	G	rs11170874	-0.342779145892397	0.0899689227218615	6.0342914929247e-05	471	0.0284215129316753	0.0671148415936896	No
Gene	ENSG00000123415.15_8	ENSG00000123415.15_8	SMUG1	protein_coding	Primary	VAR_12_54482206_C_A	12	54482206	C	A	rs7958304	-0.769770440196767	0.110833004379812	1.13318849178105e-12	522	5.91524392709708e-10	3.33213641281175e-09	Yes
Gene	ENSG00000123415.15_8	ENSG00000123415.15_8	SMUG1	protein_coding	Conditional 1	VAR_12_54574701_A_G	12	54574701	A	G	rs3136396	-0.571076165526494	0.0929753868806151	4.01875112421904e-10	522	2.09778808684234e-07	3.92700585173862e-06	Yes
Gene	ENSG00000123415.15_8	ENSG00000123415.15_8	SMUG1	protein_coding	Conditional 2	VAR_12_54575800_C_A	12	54575800	C	A	rs2233921	0.247988054381992	0.0578990656708172	2.58781749666671e-05	522	0.0135084073326002	0.0466288641519982	Yes
Gene	ENSG00000123415.15_8	ENSG00000123415.15_8	SMUG1	protein_coding	Conditional 3	VAR_12_54181019_C_G	12	54181019	C	G	rs12311857	-0.194124238485454	0.0570232242025257	0.00116919434094243	1826	1	1	No
Gene	ENSG00000250742.4_8	ENSG00000250742.4_8	LINC02381	lncRNA	Primary	VAR_12_54575800_C_A	12	54575800	C	A	rs2233921	0.234258004198709	0.0381435384977619	8.1242437104792e-10	493	4.00525214926625e-07	1.68605040040146e-06	Yes
Gene	ENSG00000250742.4_8	ENSG00000250742.4_8	LINC02381	lncRNA	Conditional 1	VAR_12_54420776_G_C	12	54420776	G	C	rs12319419	0.124776337481908	0.034764473875117	0.00023737776203709	493	0.117027236684285	0.188690968534469	No
Gene	ENSG00000094916.16_7	ENSG00000094916.16_7	CBX5	protein_coding	Primary	VAR_12_54919047_C_T	12	54919047	C	T	rs73310373	0.217438183001272	0.0510424396186078	0.0278537359776066	1740	1	1	No
Gene	ENSG00000257596.1_8	ENSG00000257596.1_8	SCAT2	lncRNA	Primary	VAR_12_54919047_C_T	12	54919047	C	T	rs73310373	0.595073661935742	0.150962926346225	0.000405280135316269	463	0.187644702651433	0.250753737404568	No
Gene	ENSG00000135486.18_4	ENSG00000135486.18_4	HNRNPA1	protein_coding	Primary	VAR_12_54803702_A_G	12	54803702	A	G	rs1249180	-0.135014462247995	0.0365342417788054	0.000644833283250785	1666	1	1	No
Gene	ENSG00000123405.14_5	ENSG00000123405.14_5	NFE2	protein_coding	Primary	VAR_12_54350635_T_A	12	54350635	T	A	rs113978294	0.437137578513308	0.101151660602823	0.000117910637369658	477	0.0562433740253269	0.0869395199083012	No
Gene	ENSG00000111481.10_7	ENSG00000111481.10_7	COPZ1	protein_coding	Primary	VAR_12_54861704_C_T	12	54861704	C	T	rs11170914	-0.197844088984775	0.0499412781293141	2.70526918686031e-05	488	0.0132017136318783	0.0247257718560774	Yes
Gene	ENSG00000111481.10_7	ENSG00000111481.10_7	COPZ1	protein_coding	Conditional 1	VAR_12_54195033_T_C	12	54195033	T	C	rs12829802	0.0216934938597777	0.0269286372098649	1	1789	1	1	No
Gene	ENSG00000258137.5_7	ENSG00000258137.5_7	AC079313.2	lncRNA	Primary	VAR_12_54703302_G_A	12	54703302	G	A	rs11831724	0.487827702746049	0.116007893952322	1.25081440358805e-05	528	0.0066043000509449	0.0135230905805062	Yes
Gene	ENSG00000258137.5_7	ENSG00000258137.5_7	AC079313.2	lncRNA	Conditional 1	VAR_12_55343083_C_T	12	55343083	C	T	rs2252690	-0.274919789997989	0.0910598358640422	0.00157002875729592	2186	1	1	No
Gene	ENSG00000139572.4_5	ENSG00000139572.4_5	GPR84	protein_coding	Primary	VAR_12_55160397_C_A	12	55160397	C	A	rs75073462	0.263618409391584	0.0771884252554018	0.00080978482295257	1713	1	1	No
Gene	ENSG00000161642.17_5	ENSG00000161642.17_5	ZNF385A	protein_coding	Primary	VAR_12_54448106_A_G	12	54448106	A	G	rs75256744	-0.166544213404216	0.0463897250586257	0.000467911437295963	462	0.216175084030735	0.285739727328216	No
Gene	ENSG00000161638.11_6	ENSG00000161638.11_6	ITGA5	protein_coding	Primary	VAR_12_55191842_A_T	12	55191842	A	T	rs11171079	-0.112033436243908	0.0254509958861615	3.39524639937278e-05	515	0.0174855189567698	0.031668838947469	Yes
Gene	ENSG00000161638.11_6	ENSG00000161638.11_6	ITGA5	protein_coding	Conditional 1	VAR_12_54984562_G_C	12	54984562	G	C	rs10876568	0.0729768844943548	0.0275466244707401	0.45643481124128	1730	1	1	No
Gene	ENSG00000123338.13_5	ENSG00000123338.13_5	NCKAP1L	protein_coding	Primary	VAR_12_54593010_T_C	12	54593010	T	C	rs7966201	0.129383202271818	0.0324492736938418	7.47660482917146e-05	507	0.0379063864838993	0.0617282756321643	No
Gene	ENSG00000257824.1_7	ENSG00000257824.1_7	AC068789.1	lncRNA	Primary	VAR_12_54966757_G_A	12	54966757	G	A	rs2280426	0.39078939108487	0.100347680251696	5.78748123735549e-05	458	0.0265066640670882	0.0454219918570098	Yes
Gene	ENSG00000257824.1_7	ENSG00000257824.1_7	AC068789.1	lncRNA	Conditional 1	VAR_12_55411052_A_G	12	55411052	A	G	rs1123888	0.258315104965372	0.0768299282813541	0.000424179345558576	458	0.194274140265828	0.282799256186859	No
Gene	ENSG00000123360.12_5	ENSG00000123360.12_5	PDE1B	protein_coding	Primary	VAR_12_54954356_A_T	12	54954356	A	T	rs1874308	-0.169767022624773	0.0291374280367063	1.3965983508551e-05	470	0.00656401224901897	0.013453103268435	Yes
Gene	ENSG00000123360.12_5	ENSG00000123360.12_5	PDE1B	protein_coding	Conditional 1	VAR_12_55259132_GA_GAA	12	55259132	GA	GAA	12_55259132_G_GA_b37	-0.196337121573613	0.061248849834819	0.000488835755611652	470	0.229752805137476	0.327311436887563	No
Gene	ENSG00000135447.17_6	ENSG00000135447.17_6	PPP1R1A	protein_coding	Primary	VAR_12_54972299_C_T	12	54972299	C	T	rs884510	0.107724049087231	0.0289694013345533	0.000114530420844618	463	0.0530275848510581	0.0827038406374921	No
Gene	ENSG00000161634.12_7	ENSG00000161634.12_7	DCD	protein_coding	Primary	VAR_12_54908196_G_C	12	54908196	G	C	rs2643611	0.377682990078734	0.101217018407208	0.0117539184998817	1954	1	1	No
Gene	ENSG00000135426.16_8	ENSG00000135426.16_8	TESPA1	protein_coding	Primary	VAR_12_55411716_A_C	12	55411716	A	C	rs17116813	0.610219717036885	0.150862485987315	9.10621428158698e-05	409	0.0372444164116908	0.0608001372419457	No
Gene	ENSG00000179899.8_4	ENSG00000179899.8_4	PHC1P1	processed_pseudogene	Primary	VAR_12_55347350_A_G	12	55347350	A	G	rs57267448	-0.331064772281608	0.0782081018458934	6.24649920614169e-06	309	0.00193016825469778	0.00455768020403503	Yes
Gene	ENSG00000179899.8_4	ENSG00000179899.8_4	PHC1P1	processed_pseudogene	Conditional 1	VAR_12_55428111_A_G	12	55428111	A	G	rs2171498	-0.180991188957887	0.0502167173332496	0.000186638520082012	309	0.0576713027053417	0.110962984386906	No
Gene	ENSG00000258763.5_9	ENSG00000258763.5_9	AC122685.1	lncRNA	Primary	VAR_12_55363232_C_G	12	55363232	C	G	rs7968652	0.160639046300072	0.0472687993123065	0.496016192700807	1942	1	1	No
Gene	ENSG00000170439.7_6	ENSG00000170439.7_6	METTL7B	protein_coding	Primary	VAR_12_56075263_C_T	12	56075263	C	T	rs4759187	-0.223228646237259	0.0350918474884313	2.37188170670431e-09	252	5.97714190089486e-07	2.46279118481478e-06	Yes
Gene	ENSG00000170439.7_6	ENSG00000170439.7_6	METTL7B	protein_coding	Conditional 1	VAR_12_55896887_G_T	12	55896887	G	T	rs55882953	0.240094745016224	0.0560145319495678	0.000804136747720607	1354	1	1	No
Gene	ENSG00000135424.18_6	ENSG00000135424.18_6	ITGA7	protein_coding	Primary	VAR_12_56080164_T_G	12	56080164	T	G	rs7306191	-0.24827221981935	0.0296032435727222	2.11545210453931e-18	259	5.47902095075681e-16	5.06107326686171e-15	Yes
Gene	ENSG00000135424.18_6	ENSG00000135424.18_6	ITGA7	protein_coding	Conditional 1	VAR_12_55848748_C_A	12	55848748	C	A	rs7974966	0.0958404930405579	0.0301869436556219	0.012237303380976	1350	1	1	No
Gene	ENSG00000258311.5_9	ENSG00000258311.5_9	AC009779.4	protein_coding	Primary	VAR_12_56115585_C_T	12	56115585	C	T	rs3138142	-0.500995352067784	0.0536069994666922	2.80697157396128e-22	269	7.55075353395584e-20	9.11562651057288e-19	Yes
Gene	ENSG00000258311.5_9	ENSG00000258311.5_9	AC009779.4	protein_coding	Conditional 1	VAR_12_56117570_C_T	12	56117570	C	T	rs3138136	0.376060718639868	0.0877118737686943	8.70485340675791e-05	269	0.0234160556641788	0.0585949660255611	No
Gene	ENSG00000135441.7_4	ENSG00000135441.7_4	BLOC1S1	protein_coding	Primary	VAR_12_56115585_C_T	12	56115585	C	T	rs3138142	0.365578931036019	0.0512412568914168	2.38687438790227e-13	268	6.39682335957808e-11	3.94659911163761e-10	Yes
Gene	ENSG00000135441.7_4	ENSG00000135441.7_4	BLOC1S1	protein_coding	Conditional 1	VAR_12_55648142_T_G	12	55648142	T	G	rs4531571	0.170463258051905	0.0420746671368683	1.95906673018254e-05	268	0.00525029883688921	0.0202452800807377	Yes
Gene	ENSG00000135441.7_4	ENSG00000135441.7_4	BLOC1S1	protein_coding	Conditional 2	VAR_12_56148726_G_A	12	56148726	G	A	rs12304296	0.234774976066306	0.0763237224666847	0.00175343351399599	1257	1	1	No
Gene	ENSG00000135437.10_4	ENSG00000135437.10_4	RDH5	protein_coding	Primary	VAR_12_56115778_C_A	12	56115778	C	A	rs3138141	-0.370116327543222	0.048566846109154	1.10055011252315e-14	268	2.94947430156204e-12	2.01611824413325e-11	Yes
Gene	ENSG00000135437.10_4	ENSG00000135437.10_4	RDH5	protein_coding	Conditional 1	VAR_12_56089209_C_T	12	56089209	C	T	rs3817532	-0.188738795921388	0.0363715344308037	6.01067880718827e-08	268	1.61086192032646e-05	0.000188709826390997	Yes
Gene	ENSG00000135437.10_4	ENSG00000135437.10_4	RDH5	protein_coding	Conditional 2	VAR_12_56121449_G_C	12	56121449	G	C	rs3138132	0.243540814041087	0.0574853591173494	2.30077035331262e-05	268	0.00616606454687782	0.0286708992854825	Yes
Gene	ENSG00000135437.10_4	ENSG00000135437.10_4	RDH5	protein_coding	Conditional 3	VAR_12_56079084_C_G	12	56079084	C	G	rs3852533	0.506784848340458	0.158528498333919	0.000841283294933838	1256	1	1	No
Gene	ENSG00000135404.11_6	ENSG00000135404.11_6	CD63	protein_coding	Primary	VAR_12_56085459_G_A	12	56085459	G	A	rs12825163	-0.214755108016807	0.0490395074734875	8.1562126042853e-06	269	0.00219402119055275	0.00510950212174896	Yes
Gene	ENSG00000135404.11_6	ENSG00000135404.11_6	CD63	protein_coding	Conditional 1	VAR_12_55843622_A_G	12	55843622	A	G	rs10783744	0.0949628652396024	0.0274325099913736	0.00572297497216918	1253	1	1	No
Gene	ENSG00000258056.2_8	ENSG00000258056.2_8	AC009779.3	lncRNA	Primary	VAR_12_56076266_T_C	12	56076266	T	C	rs3847674	0.134948235326878	0.0297135198989791	7.43931276036847e-07	266	0.000197885719425801	0.000572655272434694	Yes
Gene	ENSG00000258056.2_8	ENSG00000258056.2_8	AC009779.3	lncRNA	Conditional 1	VAR_12_56220839_G_T	12	56220839	G	T	rs10876854	0.180927237975524	0.042354718536819	7.59301080585271e-06	266	0.00201974087435682	0.00997231151572397	Yes
Gene	ENSG00000258056.2_8	ENSG00000258056.2_8	AC009779.3	lncRNA	Conditional 2	VAR_12_56180764_G_A	12	56180764	G	A	rs1681087	0.479368419366147	0.122155987828861	0.000103878215225103	266	0.0276316052498774	0.0727813163668972	No
Gene	ENSG00000135414.10_8	ENSG00000135414.10_8	GDF11	protein_coding	Primary	VAR_12_56054767_C_T	12	56054767	C	T	rs10783767	-0.121319209354104	0.0302885333711318	2.54710337954286e-05	265	0.00674982395578858	0.0137741157376567	Yes
Gene	ENSG00000135414.10_8	ENSG00000135414.10_8	GDF11	protein_coding	Conditional 1	VAR_12_56115585_C_T	12	56115585	C	T	rs3138142	-0.109172655258531	0.0373995744658204	0.00619504927918564	1236	1	1	No
Gene	ENSG00000205323.9_6	ENSG00000205323.9_6	SARNP	protein_coding	Primary	VAR_12_56058052_T_C	12	56058052	T	C	rs11171653	0.12617260555135	0.0314866450250767	8.60514549975321e-05	266	0.0228896870293435	0.0400234089877562	Yes
Gene	ENSG00000205323.9_6	ENSG00000205323.9_6	SARNP	protein_coding	Conditional 1	VAR_12_56045395_G_A	12	56045395	G	A	rs11171640	-0.165999030049845	0.0519556733996986	0.00181971980850466	1214	1	1	No
Gene	ENSG00000257390.5_8	ENSG00000257390.5_8	AC023055.1	protein_coding	Primary	VAR_12_56162557_CA_C	12	56162557	CA	C	rs200057464	0.462371584934605	0.116015350286311	4.10366069711166e-05	265	0.0108747008473459	0.0208824174074337	Yes
Gene	ENSG00000257390.5_8	ENSG00000257390.5_8	AC023055.1	protein_coding	Conditional 1	VAR_12_56252706_A_T	12	56252706	A	T	rs7956507	0.175867168303002	0.0674882621622063	0.00728524178293442	1213	1	1	No
Gene	ENSG00000123353.10_4	ENSG00000123353.10_4	ORMDL2	protein_coding	Primary	VAR_12_56291613_C_T	12	56291613	C	T	rs10876861	-0.113924275336606	0.0439269539623859	0.124943451192946	1156	1	1	No
Gene	ENSG00000135392.16_8	ENSG00000135392.16_8	DNAJC14	protein_coding	Primary	VAR_12_55916637_A_C	12	55916637	A	C	rs4513498	0.160556260447176	0.0503797450755567	0.251824368534272	1151	1	1	No
Gene	ENSG00000182796.14_6	ENSG00000182796.14_6	TMEM198B	transcribed_unitary_pseudogene	Primary	VAR_12_56282733_G_A	12	56282733	G	A	rs112698185	0.120771533796411	0.0301075653348317	0.000367132754994247	247	0.090681790483579	0.131845763001026	No
Gene	ENSG00000123342.16_6	ENSG00000123342.16_6	MMP19	protein_coding	Primary	VAR_12_55965848_G_C	12	55965848	G	C	rs2162323	0.114675038135249	0.0323463082992438	0.0029098748572018	1099	1	1	No
Gene	ENSG00000170473.17_6	ENSG00000170473.17_6	PYM1	protein_coding	Primary	VAR_12_56284242_G_A	12	56284242	G	A	rs1681082	0.378378492809427	0.064955916658009	1.2630389658915e-08	248	3.13233663541092e-06	1.19133363629606e-05	Yes
Gene	ENSG00000170473.17_6	ENSG00000170473.17_6	PYM1	protein_coding	Conditional 1	VAR_12_56703722_G_A	12	56703722	G	A	rs34026747	0.368681940419318	0.107338748666026	0.00864885733448015	952	1	1	No
Gene	ENSG00000065357.20_5	ENSG00000065357.20_5	DGKA	protein_coding	Primary	VAR_12_56480583_G_A	12	56480583	G	A	rs877636	0.106552259023355	0.0350034020769527	0.00327556241582537	948	1	1	No
Gene	ENSG00000185664.14_9	ENSG00000185664.14_9	PMEL	protein_coding	Primary	VAR_12_56356559_A_G	12	56356559	A	G	rs11171705	0.367805238490829	0.127137725041701	0.00330114653531493	911	1	1	No
Gene	ENSG00000123374.11_4	ENSG00000123374.11_4	CDK2	protein_coding	Primary	VAR_12_56367966_C_T	12	56367966	C	T	rs80223410	-0.155692327309992	0.0583367988216704	0.0330061144293623	879	1	1	No
Gene	ENSG00000258554.1_8	ENSG00000258554.1_8	AC025162.1	lncRNA	Primary	VAR_12_56846490_C_T	12	56846490	C	T	rs1082214	-0.258377216538015	0.0778291431922972	0.00128053389135205	872	1	1	No
Gene	ENSG00000111540.16_6	ENSG00000111540.16_6	RAB5B	protein_coding	Primary	VAR_12_56374318_C_T	12	56374318	C	T	rs67594137	-0.275016069080509	0.0482389014462883	1.77424828656606e-09	251	4.45336319928081e-07	1.86164105228476e-06	Yes
Gene	ENSG00000111540.16_6	ENSG00000111540.16_6	RAB5B	protein_coding	Conditional 1	VAR_12_56384804_G_A	12	56384804	G	A	rs705699	-0.0791984410309892	0.0267408463355205	0.00153489570937422	883	1	1	No
Gene	ENSG00000237493.3_8	ENSG00000237493.3_8	AC034102.1	processed_pseudogene	Primary	VAR_12_55905727_G_A	12	55905727	G	A	rs74647965	-0.369505999213655	0.118390719200469	0.00145549517005328	842	1	1	No
Gene	ENSG00000139531.13_6	ENSG00000139531.13_6	SUOX	protein_coding	Primary	VAR_12_56379060_A_T	12	56379060	A	T	rs773114	-0.263202904030211	0.0280006052276734	2.13143353353162e-23	242	5.15806915114652e-21	6.62230600927315e-20	Yes
Gene	ENSG00000139531.13_6	ENSG00000139531.13_6	SUOX	protein_coding	Conditional 1	VAR_12_56407072_G_T	12	56407072	G	T	12_56407072_G_T_b37	-0.221226288371497	0.060909381525572	0.000566615219980307	242	0.137120883235234	0.212776280796385	No
Gene	ENSG00000123411.15_5	ENSG00000123411.15_5	IKZF4	protein_coding	Primary	VAR_12_55917786_G_A	12	55917786	G	A	rs7968967	0.144117187280705	0.050578842688254	0.0152652203148364	842	1	1	No
Gene	ENSG00000197728.11_7	ENSG00000197728.11_7	RPS26	protein_coding	Primary	VAR_12_56435929_C_G	12	56435929	C	G	rs1131017	-2.38587031622475	0.119486594102953	3.21556282078377e-119	232	7.46010574421835e-117	1.4788167616764e-112	Yes
Gene	ENSG00000197728.11_7	ENSG00000197728.11_7	RPS26	protein_coding	Conditional 1	VAR_12_56070774_G_A	12	56070774	G	A	rs55927117	-0.145028526904221	0.0348698453563801	6.02224751530785e-05	232	0.0139716142355142	0.0406258463894892	Yes
Gene	ENSG00000197728.11_7	ENSG00000197728.11_7	RPS26	protein_coding	Conditional 2	VAR_12_56363666_C_A	12	56363666	C	A	rs3213122	0.25537833288277	0.0659188607916893	0.000250529488704632	232	0.0581228413794746	0.116457038545784	No
Gene	ENSG00000065361.16_5	ENSG00000065361.16_5	ERBB3	protein_coding	Primary	VAR_12_56051058_G_A	12	56051058	G	A	rs55644943	0.175566491860573	0.0477830988158326	0.0613112531851251	839	1	1	No
Gene	ENSG00000170515.14_7	ENSG00000170515.14_7	PA2G4	protein_coding	Primary	VAR_12_56938002_A_G	12	56938002	A	G	rs113859179	-0.1588199115449	0.0406583085681952	6.93712593646065e-05	243	0.0168572160255994	0.030682269146585	Yes
Gene	ENSG00000170515.14_7	ENSG00000170515.14_7	PA2G4	protein_coding	Conditional 1	VAR_12_56040401_C_T	12	56040401	C	T	rs11171638	-0.14032394034623	0.0392523147382585	0.000187225555119025	243	0.0454958098939231	0.0933581325035713	No
Gene	ENSG00000257553.1_8	ENSG00000257553.1_8	AC034102.4	lncRNA	Primary	VAR_12_56827753_A_G	12	56827753	A	G	rs34697596	-0.419522663514273	0.0935364207587898	2.88461930146988e-06	243	0.000700962490257181	0.00182279672627156	Yes
Gene	ENSG00000257553.1_8	ENSG00000257553.1_8	AC034102.4	lncRNA	Conditional 1	VAR_12_56052867_C_G	12	56052867	C	G	rs941024	0.19521337169479	0.046434916018443	1.22482786868869e-05	243	0.00297633172091352	0.0133203923611916	Yes
Gene	ENSG00000257553.1_8	ENSG00000257553.1_8	AC034102.4	lncRNA	Conditional 2	VAR_12_56930992_G_A	12	56930992	G	A	rs36073309	0.136283543683807	0.0430169624835933	0.000942900697210329	243	0.22912486942211	0.317404910249108	No
Gene	ENSG00000229117.9_4	ENSG00000229117.9_4	RPL41	protein_coding	Primary	VAR_12_56059947_T_C	12	56059947	T	C	rs4759185	0.129456957328847	0.0357260038379162	0.000269435352515627	242	0.0652033553087817	0.0987792214204035	No
Gene	ENSG00000139641.12_4	ENSG00000139641.12_4	ESYT1	protein_coding	Primary	VAR_12_56931278_C_T	12	56931278	C	T	rs10783790	0.121069890331458	0.0339059628616808	0.000162924342290117	246	0.0400793882033688	0.064835458817968	No
Gene	ENSG00000135482.7_7	ENSG00000135482.7_7	ZC3H10	protein_coding	Primary	VAR_12_56978171_G_A	12	56978171	G	A	rs4759253	0.196715170389145	0.0600881132496685	0.278953069679778	763	1	1	No
Gene	ENSG00000258317.1_8	ENSG00000258317.1_8	AC034102.6	lncRNA	Primary	VAR_12_56366160_G_C	12	56366160	G	C	rs1045435	-0.250945462588748	0.0843369451818954	0.00158115168133005	765	1	1	No
Gene	ENSG00000196465.10_4	ENSG00000196465.10_4	MYL6B	protein_coding	Primary	VAR_12_56603066_C_G	12	56603066	C	G	rs10747763	0.271849007934835	0.0550342528541821	2.41513270943629e-05	228	0.00550650257751474	0.0115130683044061	Yes
Gene	ENSG00000196465.10_4	ENSG00000196465.10_4	MYL6B	protein_coding	Conditional 1	VAR_12_56494998_A_T	12	56494998	A	T	rs773123	0.258561450040131	0.0735752786868272	0.0255436610090787	712	1	1	No
Gene	ENSG00000092841.19_6	ENSG00000092841.19_6	MYL6	protein_coding	Primary	VAR_12_56092682_C_T	12	56092682	C	T	rs3847675	-0.184664712161231	0.0511299371901964	0.0543227176988656	702	1	1	No
Gene	ENSG00000258199.1_8	ENSG00000258199.1_8	AC073896.4	lncRNA	Primary	VAR_12_56080768_C_A	12	56080768	C	A	rs12578695	-0.359249285768283	0.0791070649906579	8.44433581582647e-05	214	0.0180708786458686	0.0325949979433169	Yes
Gene	ENSG00000139613.12_6	ENSG00000139613.12_6	SMARCC2	protein_coding	Primary	VAR_12_56280892_C_G	12	56280892	C	G	rs12298127	-0.139039079141444	0.0379003960514488	0.000167988459717103	214	0.03594953037946	0.0590167735579326	No
Gene	ENSG00000258199.1_8	ENSG00000258199.1_8	AC073896.4	lncRNA	Conditional 1	VAR_12_56634583_C_G	12	56634583	C	G	rs61937675	0.367892163202671	0.108541421447148	0.0340601883602624	721	1	1	No
Gene	ENSG00000181852.18_6	ENSG00000181852.18_6	RNF41	protein_coding	Primary	VAR_12_56502926_C_T	12	56502926	C	T	rs773120	-0.190714033559058	0.0402548062728693	7.18619853879493e-07	208	0.000149472929606935	0.000442749270553862	Yes
Gene	ENSG00000181852.18_6	ENSG00000181852.18_6	RNF41	protein_coding	Conditional 1	VAR_12_57064894_AAAG_A	12	57064894	AAAG	A	rs143499996	-0.184204326284815	0.054656701189872	0.000486495198705053	208	0.101191001330651	0.168379534556707	No
Gene	ENSG00000139579.13_5	ENSG00000139579.13_5	NABP2	protein_coding	Primary	VAR_12_56680745_C_T	12	56680745	C	T	rs3816804	0.228195598637668	0.0911262378411705	0.0082897360529777	677	1	1	No
Gene	ENSG00000139540.12_5	ENSG00000139540.12_5	SLC39A5	protein_coding	Primary	VAR_12_56991476_G_A	12	56991476	G	A	rs78884607	0.565739236391841	0.146070616628766	5.76810063097176e-05	197	0.0113631582430144	0.0216796810251467	Yes
Gene	ENSG00000139540.12_5	ENSG00000139540.12_5	SLC39A5	protein_coding	Conditional 1	VAR_12_56829336_G_A	12	56829336	G	A	rs11171847	-0.272509337381548	0.0793214399248647	0.000347462883685192	197	0.0684501880859828	0.125754088316739	No
Gene	ENSG00000139645.10_5	ENSG00000139645.10_5	ANKRD52	protein_coding	Primary	VAR_12_57150106_C_T	12	57150106	C	T	rs2958138	0.0872725481562635	0.0233691603653709	0.000118106311110483	196	0.0231488369776547	0.0404146368051126	Yes
Gene	ENSG00000139645.10_5	ENSG00000139645.10_5	ANKRD52	protein_coding	Conditional 1	VAR_12_56444062_T_C	12	56444062	T	C	rs1702878	0.133612242371048	0.035152783628015	0.000179499602630077	196	0.0351819221154951	0.0781406907972342	No
Gene	ENSG00000135469.13_5	ENSG00000135469.13_5	COQ10A	protein_coding	Primary	VAR_12_56553009_G_A	12	56553009	G	A	rs35436573	0.223576446930024	0.0504894909813184	2.99204592298481e-06	197	0.000589433046828008	0.00155521513207395	Yes
Gene	ENSG00000135469.13_5	ENSG00000135469.13_5	COQ10A	protein_coding	Conditional 1	VAR_12_56809264_C_T	12	56809264	C	T	rs34287626	0.111517137066983	0.0256311711211194	5.78447417689815e-06	197	0.00113954141284894	0.00635806779755678	Yes
Gene	ENSG00000135469.13_5	ENSG00000135469.13_5	COQ10A	protein_coding	Conditional 2	VAR_12_56991476_G_A	12	56991476	G	A	rs78884607	0.191430976506056	0.0478117341893222	3.36423715990341e-05	197	0.00662754720500972	0.0302111976004993	Yes
Gene	ENSG00000135469.13_5	ENSG00000135469.13_5	COQ10A	protein_coding	Conditional 3	VAR_12_56887571_TGCTCCTCACTTCCCAGAGGGGGCGGCCGGGCAGAGGC_T	12	56887571	TGCTCCTCACTTCCCAGAGGGGGCGGCCGGGCAGAGGC	T	12_56887571_TGCTCCTCACTTCCCAGAGGGGGCGGCCGGGCAGAGGC_T_b37	0.207899370244386	0.0660844334266716	0.00104648027454844	197	0.206156614086043	0.282955852215911	No
Gene	ENSG00000258260.1_7	ENSG00000258260.1_7	AC073896.5	lncRNA	Primary	VAR_12_56374318_C_T	12	56374318	C	T	rs67594137	0.256353665875356	0.086486193160079	0.00475889540448971	687	1	1	No
Gene	ENSG00000062485.19_9	ENSG00000062485.19_9	CS	protein_coding	Primary	VAR_12_56926317_ACT_A	12	56926317	ACT	A	rs79646301	-0.0674810826554042	0.0185279611808536	0.000839096177957224	198	0.16614104323553	0.224438728367038	No
Gene	ENSG00000144785.8_10	ENSG00000144785.8_10	AC073896.1	protein_coding	Primary	VAR_12_56311209_C_CA	12	56311209	C	CA	rs199759498	-0.362323550283939	0.110881397916906	0.00237444863870495	744	1	1	No
Gene	ENSG00000257303.2_8	ENSG00000257303.2_8	AC073896.2	lncRNA	Primary	VAR_12_56634583_C_G	12	56634583	C	G	rs61937675	0.147432252942297	0.0491832863586029	0.00201058335065129	738	1	1	No
Gene	ENSG00000257727.6_6	ENSG00000257727.6_6	CNPY2	protein_coding	Primary	VAR_12_56887571_TGCTCCTCACTTCCCAGAGGGGGCGGCCGGGCAGAGGC_T	12	56887571	TGCTCCTCACTTCCCAGAGGGGGCGGCCGGGCAGAGGC	T	12_56887571_TGCTCCTCACTTCCCAGAGGGGGCGGCCGGGCAGAGGC_T_b37	-0.276825446845774	0.0843426473141039	0.00108008159540533	193	0.208455747913229	0.276254732643665	No
Gene	ENSG00000135473.15_6	ENSG00000135473.15_6	PAN2	protein_coding	Primary	VAR_12_56828521_A_AAAAT	12	56828521	A	AAAAT	rs143854969	0.166150392043706	0.0395739520464653	0.00034992623815836	194	0.0678856902027218	0.102357803064467	No
Gene	ENSG00000170581.14_7	ENSG00000170581.14_7	STAT2	protein_coding	Primary	VAR_12_57212823_T_G	12	57212823	T	G	rs61937817	-0.104406153696381	0.0319691834490469	0.00531470792030245	785	1	1	No
Gene	ENSG00000111602.12_5	ENSG00000111602.12_5	TIMELESS	protein_coding	Primary	VAR_12_56310628_T_C	12	56310628	T	C	rs1681070	-0.0420234678963932	0.0486530457327404	1	953	1	1	No
Gene	ENSG00000176422.14_5	ENSG00000176422.14_5	SPRYD4	protein_coding	Primary	VAR_12_56861034_T_C	12	56861034	T	C	rs73114872	0.356402529591295	0.038937876840687	4.74411788127217e-21	215	1.01998534447352e-18	1.13846675019699e-17	Yes
Gene	ENSG00000176422.14_5	ENSG00000176422.14_5	SPRYD4	protein_coding	Conditional 1	VAR_12_56844559_A_G	12	56844559	A	G	rs774053	0.167857547339229	0.0487120071708097	0.411499545393514	972	1	1	No
Gene	ENSG00000135423.13_5	ENSG00000135423.13_5	GLS2	protein_coding	Primary	VAR_12_57070251_T_C	12	57070251	T	C	rs61939899	0.591114228526444	0.128677920143757	3.75586273185702e-06	216	0.000811266350081116	0.00208096957267831	Yes
Gene	ENSG00000135423.13_5	ENSG00000135423.13_5	GLS2	protein_coding	Conditional 1	VAR_12_57331271_A_C	12	57331271	A	C	rs11172071	-0.258282963737021	0.0847273307069283	0.00134836799356132	981	1	1	No
Gene	ENSG00000076067.13_5	ENSG00000076067.13_5	RBMS2	protein_coding	Primary	VAR_12_56834774_TTG_T	12	56834774	TTG	T	rs151190355	0.264828688676801	0.0622285084279218	7.88053054416899e-06	232	0.00182828308624721	0.00434661257120154	Yes
Gene	ENSG00000076067.13_5	ENSG00000076067.13_5	RBMS2	protein_coding	Conditional 1	VAR_12_56844559_A_G	12	56844559	A	G	rs774053	-0.307475937984804	0.104645020173008	0.00241814810636661	1051	1	1	No
Gene	ENSG00000076108.11_9	ENSG00000076108.11_9	BAZ2A	protein_coding	Primary	VAR_12_57031310_G_T	12	57031310	G	T	rs67988934	-0.194566186543431	0.0641861647371322	0.00158833287466373	1030	1	1	No
Gene	ENSG00000110955.9_9	ENSG00000110955.9_9	ATP5F1B	protein_coding	Primary	VAR_12_57054330_C_T	12	57054330	C	T	rs80100277	0.201150356706463	0.0568373656414927	0.00126467004112166	1017	1	1	No
Gene	ENSG00000110958.16_5	ENSG00000110958.16_5	PTGES3	protein_coding	Primary	VAR_12_57296424_G_A	12	57296424	G	A	rs2888108	-0.0968024553954658	0.0219517496075489	0.000169271497711296	234	0.0396095304644433	0.0641643966982643	No
Gene	ENSG00000241217.2	ENSG00000241217.2	RN7SL809P	misc_RNA	Primary	VAR_12_57116249_G_A	12	57116249	G	A	rs3782232	0.428155313867897	0.153337553917564	0.00383075182910566	1022	1	1	No
Gene	ENSG00000196531.13_6	ENSG00000196531.13_6	NACA	protein_coding	Primary	VAR_12_57105938_A_C	12	57105938	A	C	rs2860482	-0.225966213376148	0.0292191960832626	9.51437587327645e-16	240	2.28345020958635e-13	1.72306180070918e-12	Yes
Gene	ENSG00000196531.13_6	ENSG00000196531.13_6	NACA	protein_coding	Conditional 1	VAR_12_56933162_T_C	12	56933162	T	C	rs7131699	0.0995395012244783	0.0285614675217221	0.00131876177758124	1067	1	1	No
Gene	ENSG00000198056.15_9	ENSG00000198056.15_9	PRIM1	protein_coding	Primary	VAR_12_57146069_T_G	12	57146069	T	G	rs2277339	-0.275814017495981	0.0720088296801241	6.56695019301664e-05	240	0.0157606804632399	0.0289094076823174	Yes
Gene	ENSG00000198056.15_9	ENSG00000198056.15_9	PRIM1	protein_coding	Conditional 1	VAR_12_56991476_G_A	12	56991476	G	A	rs78884607	0.259979825556002	0.094671526508125	0.00455205043824028	1071	1	1	No
Gene	ENSG00000025423.11_5	ENSG00000025423.11_5	HSD17B6	protein_coding	Primary	VAR_12_56887571_TGCTCCTCACTTCCCAGAGGGGGCGGCCGGGCAGAGGC_T	12	56887571	TGCTCCTCACTTCCCAGAGGGGGCGGCCGGGCAGAGGC	T	12_56887571_TGCTCCTCACTTCCCAGAGGGGGCGGCCGGGCAGAGGC_T_b37	-0.539239997779498	0.165415495675506	0.00216307689055186	1091	1	1	No
Gene	ENSG00000166860.3_5	ENSG00000166860.3_5	ZBTB39	protein_coding	Primary	VAR_12_57645789_T_A	12	57645789	T	A	rs11172134	-0.110765665240509	0.0358438187625255	0.00142548550642962	1165	1	1	No
Gene	ENSG00000166863.12_8	ENSG00000166863.12_8	TAC3	protein_coding	Primary	VAR_12_57285117_T_G	12	57285117	T	G	rs4759266	-0.290859598538657	0.0941931263066765	0.0079326487958329	1177	1	1	No
Gene	ENSG00000166881.10_8	ENSG00000166881.10_8	NEMP1	protein_coding	Primary	VAR_12_57310202_A_T	12	57310202	A	T	rs10876953	-0.23979261288063	0.0423561761543781	5.09023322118073e-09	241	1.22674620630456e-06	4.87917135786021e-06	Yes
Gene	ENSG00000166881.10_8	ENSG00000166881.10_8	NEMP1	protein_coding	Conditional 1	VAR_12_57023274_G_A	12	57023274	G	A	rs73113820	0.310574628048769	0.0661788571335893	4.26087594392292e-06	241	0.00102687110248542	0.00583183414532299	Yes
Gene	ENSG00000166881.10_8	ENSG00000166881.10_8	NEMP1	protein_coding	Conditional 2	VAR_12_57036067_ACCACGCCTGGC_A	12	57036067	ACCACGCCTGGC	A	rs139527692	-0.732567753307852	0.13731678550634	1.17101651428781e-07	241	2.82214979943362e-05	0.000595217048607818	Yes
Gene	ENSG00000166881.10_8	ENSG00000166881.10_8	NEMP1	protein_coding	Conditional 3	VAR_12_57852084_T_TA	12	57852084	T	TA	rs11463315	-0.140781640251449	0.036812619157366	0.000200853178674609	241	0.0484056160605808	0.0982261655137017	No
Gene	ENSG00000166886.13_6	ENSG00000166886.13_6	NAB2	protein_coding	Primary	VAR_12_57212823_T_G	12	57212823	T	G	rs61937817	-0.120270861939892	0.0365599574240628	0.000510767756681531	226	0.115433513010026	0.162632446936585	No
Gene	ENSG00000166888.12_7	ENSG00000166888.12_7	STAT6	protein_coding	Primary	VAR_12_57510511_C_G	12	57510511	C	G	rs2122692	0.129348975297364	0.0200490256959195	4.32765396345433e-11	232	1.0040157195214e-08	5.03480991856127e-08	Yes
Gene	ENSG00000166888.12_7	ENSG00000166888.12_7	STAT6	protein_coding	Conditional 1	VAR_12_57468718_A_G	12	57468718	A	G	rs142012651	0.120287086704395	0.0349077392307317	0.000495307912536228	232	0.114911435708405	0.186048593608044	No
Gene	ENSG00000123384.14_5	ENSG00000123384.14_5	LRP1	protein_coding	Primary	VAR_12_57527283_T_C	12	57527283	T	C	rs11172113	-0.114938912654752	0.0174034417400993	3.25470151878482e-09	259	8.42967693365269e-07	3.40884304071394e-06	Yes
Gene	ENSG00000123384.14_5	ENSG00000123384.14_5	LRP1	protein_coding	Conditional 1	VAR_12_57855180_G_A	12	57855180	G	A	rs4760255	-0.0606809475973024	0.0175737881184293	0.0238028576705571	1299	1	1	No
Gene	ENSG00000182379.10_4	ENSG00000182379.10_4	NXPH4	protein_coding	Primary	VAR_12_58097862_T_C	12	58097862	T	C	rs11172304	-0.198959537258221	0.0479397750705458	1.14434061910251e-05	244	0.00279219111061012	0.00632711527041889	Yes
Gene	ENSG00000182379.10_4	ENSG00000182379.10_4	NXPH4	protein_coding	Conditional 1	VAR_12_57535266_C_T	12	57535266	C	T	rs1799986	-0.289548250536898	0.068257847796046	7.14189958541738e-06	244	0.00174262349884184	0.00887620530865887	Yes
Gene	ENSG00000182379.10_4	ENSG00000182379.10_4	NXPH4	protein_coding	Conditional 2	VAR_12_57840308_A_C	12	57840308	A	C	rs568793	-0.155284181474152	0.0461077405174928	0.00107071454762287	1217	1	1	No
Gene	ENSG00000182199.11_7	ENSG00000182199.11_7	SHMT2	protein_coding	Primary	VAR_12_57545756_G_A	12	57545756	G	A	rs6581124	-0.11622486865463	0.0339234360304133	0.000426669321609897	245	0.104533983794425	0.149034605923251	No
Gene	ENSG00000185633.10_4	ENSG00000185633.10_4	NDUFA4L2	protein_coding	Primary	VAR_12_57527283_T_C	12	57527283	T	C	rs11172113	-0.107179543762385	0.0324938495932296	0.000472163352731243	249	0.11756867483008	0.165065786610714	No
Gene	ENSG00000185482.8_6	ENSG00000185482.8_6	STAC3	protein_coding	Primary	VAR_12_57203023_G_A	12	57203023	G	A	rs79680711	0.367316961351773	0.137639142014322	0.00538173295840136	1217	1	1	No
Gene	ENSG00000179912.20_8	ENSG00000179912.20_8	R3HDM2	protein_coding	Primary	VAR_12_57489648_C_T	12	57489648	C	T	rs4559	-0.186539150554139	0.0481271150668131	0.000168327637542917	291	0.0489833425249888	0.0772348710525655	No
Gene	ENSG00000139269.3_4	ENSG00000139269.3_4	INHBE	protein_coding	Primary	VAR_12_58025496_C_A	12	58025496	C	A	rs77985887	0.418849431740338	0.115794102847572	0.000198485806710792	230	0.0456517355434822	0.0725938034396316	No
Gene	ENSG00000111087.10_5	ENSG00000111087.10_5	GLI1	protein_coding	Primary	VAR_12_58070975_T_G	12	58070975	T	G	rs12369416	-0.287805589491594	0.0882249309244792	0.00140659354730637	1126	1	1	No
Gene	ENSG00000123329.20_8	ENSG00000123329.20_8	ARHGAP9	protein_coding	Primary	VAR_12_57870648_A_G	12	57870648	A	G	rs512490	0.278336728028863	0.0648148958747998	6.20642759377738e-05	229	0.0142127191897502	0.0264072295902538	Yes
Gene	ENSG00000123329.20_8	ENSG00000123329.20_8	ARHGAP9	protein_coding	Conditional 1	VAR_12_57710398_T_C	12	57710398	T	C	rs7313824	-0.106784411505521	0.0300019874438854	0.00699206064643078	1142	1	1	No
Gene	ENSG00000166986.15_7	ENSG00000166986.15_7	MARS1	protein_coding	Primary	VAR_12_58087486_C_T	12	58087486	C	T	rs4760319	-0.168239532969377	0.056676256234319	0.00202181398365942	1212	1	1	No
Gene	ENSG00000175197.12_6	ENSG00000175197.12_6	DDIT3	protein_coding	Primary	VAR_12_57940071_A_G	12	57940071	A	G	rs1669297	0.149554817998648	0.035880424654116	0.00048728477941124	236	0.114999207941053	0.162124265629436	No
Gene	ENSG00000166987.15_8	ENSG00000166987.15_8	MBD6	protein_coding	Primary	VAR_12_58030408_C_CATT	12	58030408	C	CATT	rs138595205	-0.0927910752450045	0.0309079827717737	0.0110227805230405	1191	1	1	No
Gene	ENSG00000175203.15_6	ENSG00000175203.15_6	DCTN2	protein_coding	Primary	VAR_12_57669972_G_A	12	57669972	G	A	rs12371805	-0.138206424462594	0.0373382860323263	0.000103821336142709	233	0.0241903713212512	0.0419385806105617	Yes
Gene	ENSG00000175203.15_6	ENSG00000175203.15_6	DCTN2	protein_coding	Conditional 1	VAR_12_57540004_TA_T	12	57540004	TA	T	rs34449430	0.111546969139314	0.0354109942155831	0.00117412386957297	1236	1	1	No
Gene	ENSG00000155980.12_4	ENSG00000155980.12_4	KIF5A	protein_coding	Primary	VAR_12_58360970_A_G	12	58360970	A	G	rs11172400	0.0518920690731496	0.0505413459654062	7.33839561987204e-13	237	1.73919976190967e-10	1.02852496659712e-09	Yes
Gene	ENSG00000155980.12_4	ENSG00000155980.12_4	KIF5A	protein_coding	Conditional 1	VAR_12_57870648_A_G	12	57870648	A	G	rs512490	-0.395553925447008	0.0971831940341474	1.95003424816568e-05	237	0.00462158116815266	0.0184173926145094	Yes
Gene	ENSG00000155980.12_4	ENSG00000155980.12_4	KIF5A	protein_coding	Conditional 2	VAR_12_58394586_C_G	12	58394586	C	G	rs3913866	-0.268952566643156	0.0895081428223358	0.00197830160101482	1266	1	1	No
Gene	ENSG00000166908.18_5	ENSG00000166908.18_5	PIP4K2C	protein_coding	Primary	VAR_12_57968738_G_A	12	57968738	G	A	rs11172254	0.102008461419882	0.030651672543817	0.0162577549513894	1236	1	1	No
Gene	ENSG00000178498.16_7	ENSG00000178498.16_7	DTX3	protein_coding	Primary	VAR_12_57989442_T_C	12	57989442	T	C	rs1296041	-0.129992815561724	0.0371077852570581	0.0221077718470421	1227	1	1	No
Gene	ENSG00000240771.8_6	ENSG00000240771.8_6	ARHGEF25	protein_coding	Primary	VAR_12_58004563_C_G	12	58004563	C	G	rs7314872	0.129763788636964	0.0217454179641745	4.71422921004252e-07	225	0.000106070157225957	0.000323083701089451	Yes
Gene	ENSG00000240771.8_6	ENSG00000240771.8_6	ARHGEF25	protein_coding	Conditional 1	VAR_12_58003922_G_A	12	58003922	G	A	rs10437954	-0.148551805504265	0.0268904194695872	4.80912564382251e-05	225	0.0108205326986006	0.0338945330148544	Yes
Gene	ENSG00000240771.8_6	ENSG00000240771.8_6	ARHGEF25	protein_coding	Conditional 2	VAR_12_57848639_G_A	12	57848639	G	A	rs3809114	-0.0659225889395683	0.0193161609095614	0.0946108334781923	1227	1	1	No
Gene	ENSG00000224713.4_8	ENSG00000224713.4_8	AC025165.1	lncRNA	Primary	VAR_12_57981348_C_T	12	57981348	C	T	rs2619439	-0.121201623999842	0.0385138481367373	0.00447140969079695	1228	1	1	No
Gene	ENSG00000287908.1_1	ENSG00000287908.1_1	AC025165.6	protein_coding	Primary	VAR_12_58057689_A_G	12	58057689	A	G	rs1678535	-0.399686854536567	0.0859206648377081	1.88910821178049e-05	224	0.0042316023943883	0.0091475522643358	Yes
Gene	ENSG00000287908.1_1	ENSG00000287908.1_1	AC025165.6	protein_coding	Conditional 1	VAR_12_57714973_T_C	12	57714973	T	C	rs61937617	-0.360092519653109	0.0841608868291799	7.60024346227887e-05	224	0.0170245453555047	0.0466202085253467	Yes
Gene	ENSG00000287908.1_1	ENSG00000287908.1_1	AC025165.6	protein_coding	Conditional 2	VAR_12_58285460_T_C	12	58285460	T	C	rs4417327	-0.170211047239009	0.0580651590511375	0.0789716358672869	1231	1	1	No
Gene	ENSG00000135502.18_5	ENSG00000135502.18_5	SLC26A10	protein_coding	Primary	VAR_12_57946510_G_C	12	57946510	G	C	rs11172247	-0.189512791254856	0.0312836950859407	6.00262735327051e-09	218	1.30857276301297e-06	5.18821074801092e-06	Yes
Gene	ENSG00000135502.18_5	ENSG00000135502.18_5	SLC26A10	protein_coding	Conditional 1	VAR_12_58142854_C_A	12	58142854	C	A	rs2069506	0.147310713513138	0.0360943704108633	9.30237709865515e-06	218	0.00202791820750682	0.00999589368865835	Yes
Gene	ENSG00000135502.18_5	ENSG00000135502.18_5	SLC26A10	protein_coding	Conditional 2	VAR_12_58489355_G_A	12	58489355	G	A	rs78865201	0.155653012019355	0.0431309443323945	0.000144747790437743	218	0.031555018315428	0.0786733714561124	No
Gene	ENSG00000135454.14_5	ENSG00000135454.14_5	B4GALNT1	protein_coding	Primary	VAR_12_58012111_G_A	12	58012111	G	A	rs2169987	0.269671398318111	0.0394095040374605	5.4463913246287e-12	220	1.19820609141831e-09	6.57586914456954e-09	Yes
Gene	ENSG00000135454.14_5	ENSG00000135454.14_5	B4GALNT1	protein_coding	Conditional 1	VAR_12_58020360_A_G	12	58020360	A	G	rs35831868	-0.219394668870613	0.0425800994971763	2.96632928541328e-07	220	6.52592442790922e-05	0.000622717269273545	Yes
Gene	ENSG00000135454.14_5	ENSG00000135454.14_5	B4GALNT1	protein_coding	Conditional 2	VAR_12_58414901_C_T	12	58414901	C	T	rs7967784	-0.282653717280003	0.0661925068694321	1.82349412582462e-05	220	0.00401168707681416	0.0220767997935041	Yes
Gene	ENSG00000135454.14_5	ENSG00000135454.14_5	B4GALNT1	protein_coding	Conditional 3	VAR_12_57938565_A_G	12	57938565	A	G	rs730560	-0.103788265179715	0.0333454734427954	0.00164292640144434	1232	1	1	No
Gene	ENSG00000135506.16_7	ENSG00000135506.16_7	OS9	protein_coding	Primary	VAR_12_58106278_TC_T	12	58106278	TC	T	rs34653863	0.159685924013193	0.022542448996242	1.40558425494867e-12	233	3.2750113140304e-10	1.88612868326626e-09	Yes
Gene	ENSG00000135506.16_7	ENSG00000135506.16_7	OS9	protein_coding	Conditional 1	VAR_12_58281496_A_G	12	58281496	A	G	rs75855536	-0.15850678830449	0.0430843943689643	0.00340130098035059	1312	1	1	No
Gene	ENSG00000257342.1_7	ENSG00000257342.1_7	AC025165.2	lncRNA	Primary	VAR_12_58076515_C_T	12	58076515	C	T	rs11172300	0.116479009904409	0.02224495355908	2.06246065555961e-06	233	0.000480553332745389	0.00128956392514036	Yes
Gene	ENSG00000257342.1_7	ENSG00000257342.1_7	AC025165.2	lncRNA	Conditional 1	VAR_12_57875228_G_C	12	57875228	G	C	rs472895	0.0942510496410951	0.0296519410193264	0.00443940323302349	1311	1	1	No
Gene	ENSG00000135439.11_9	ENSG00000135439.11_9	AGAP2	protein_coding	Primary	VAR_12_58092554_A_G	12	58092554	A	G	rs7979246	-0.159222723834668	0.0473804012402513	0.000682227277195914	222	0.151454455537493	0.206484296569445	No
Gene	ENSG00000255737.2_5	ENSG00000255737.2_5	AGAP2-AS1	lncRNA	Primary	VAR_12_58005837_T_A	12	58005837	T	A	rs116953253	0.197406090081274	0.053400339292213	0.00499064610347802	1281	1	1	No
Gene	ENSG00000135452.10_6	ENSG00000135452.10_6	TSPAN31	protein_coding	Primary	VAR_12_58251362_G_A	12	58251362	G	A	rs10747784	-0.354044776386667	0.0599761288912952	1.16084878675476e-06	221	0.000256547581872802	0.000728066244160996	Yes
Gene	ENSG00000135452.10_6	ENSG00000135452.10_6	TSPAN31	protein_coding	Conditional 1	VAR_12_58386826_T_C	12	58386826	T	C	rs17120134	-0.253906610998816	0.0633367777761125	0.00351107275088206	1334	1	1	No
Gene	ENSG00000135446.17_8	ENSG00000135446.17_8	CDK4	protein_coding	Primary	VAR_12_58233370_G_A	12	58233370	G	A	rs141052380	-0.205070218549765	0.0623802523282576	0.00296142868667578	1346	1	1	No
Gene	ENSG00000139266.6_5	ENSG00000139266.6_5	MARCHF9	protein_coding	Primary	VAR_12_58153059_A_G	12	58153059	A	G	rs3741423	0.25119874922811	0.0810456670623719	0.00303612429675776	1351	1	1	No
Gene	ENSG00000111012.10_6	ENSG00000111012.10_6	CYP27B1	protein_coding	Primary	VAR_12_58647067_G_A	12	58647067	G	A	rs1502807	-0.414847687175636	0.122358801797643	0.00188198221982608	1363	1	1	No
Gene	ENSG00000037897.17_8	ENSG00000037897.17_8	METTL1	protein_coding	Primary	VAR_12_58086632_C_T	12	58086632	C	T	rs1689589	0.20733339673718	0.0671410742434816	0.0012554118861368	1366	1	1	No
Gene	ENSG00000123427.17_8	ENSG00000123427.17_8	EEF1AKMT3	protein_coding	Primary	VAR_12_58173466_T_C	12	58173466	T	C	rs8181644	0.375735305923837	0.0441593887052761	2.00012986192661e-19	219	4.38028439761928e-17	4.40093145534754e-16	Yes
Gene	ENSG00000123427.17_8	ENSG00000123427.17_8	EEF1AKMT3	protein_coding	Conditional 1	VAR_12_57667261_G_C	12	57667261	G	C	rs10783819	-0.0819309860639388	0.0361705032691716	1	1391	1	1	No
Gene	ENSG00000257921.6_9	ENSG00000257921.6_9	AC025165.3	protein_coding	Primary	VAR_12_58166403_T_G	12	58166403	T	G	rs2291617	-0.391081392341162	0.0981694983239821	1.65242352612282e-05	227	0.0037510014042988	0.00821251389854375	Yes
Gene	ENSG00000257921.6_9	ENSG00000257921.6_9	AC025165.3	protein_coding	Conditional 1	VAR_12_58249243_A_G	12	58249243	A	G	rs10783856	0.431180548527851	0.138298517776441	0.00296444251252159	1413	1	1	No
Gene	ENSG00000123297.20_7	ENSG00000123297.20_7	TSFM	protein_coding	Primary	VAR_12_58161898_G_C	12	58161898	G	C	rs3782130	-0.457819271530918	0.04108888273247	3.02804147181768e-35	230	6.96449538518066e-33	1.76769772113235e-31	Yes
Gene	ENSG00000123297.20_7	ENSG00000123297.20_7	TSFM	protein_coding	Conditional 1	VAR_12_57852084_T_TA	12	57852084	T	TA	rs11463315	0.0889229705361538	0.0332387489085893	0.00568732559338814	1433	1	1	No
Gene	ENSG00000135407.10_9	ENSG00000135407.10_9	AVIL	protein_coding	Primary	VAR_12_58161898_G_C	12	58161898	G	C	rs3782130	0.257920888856143	0.0555827639543	7.745299912528e-06	234	0.00181240017953155	0.00431247254337462	Yes
Gene	ENSG00000135407.10_9	ENSG00000135407.10_9	AVIL	protein_coding	Conditional 1	VAR_12_58173466_T_C	12	58173466	T	C	rs8181644	-0.830509814202851	0.248601473239169	0.0158109646644207	1448	1	1	No
Gene	ENSG00000270039.1_7	ENSG00000270039.1_7	AC025165.5	lncRNA	Primary	VAR_12_58142854_C_A	12	58142854	C	A	rs2069506	-0.261871736613003	0.0557085203847146	6.80025695826729e-07	227	0.000154365832952667	0.000455424007533966	Yes
Gene	ENSG00000270039.1_7	ENSG00000270039.1_7	AC025165.5	lncRNA	Conditional 1	VAR_12_58309286_A_G	12	58309286	A	G	rs34300531	0.344439825141782	0.0945341902312015	0.00133614666978097	1404	1	1	No
Gene	ENSG00000269903.1_6	ENSG00000269903.1_6	AC025165.4	lncRNA	Primary	VAR_12_58122565_G_A	12	58122565	G	A	rs238522	-0.40051145191396	0.105235016661934	8.03904118763662e-05	233	0.0187309659671933	0.0335991118356492	Yes
Gene	ENSG00000269903.1_6	ENSG00000269903.1_6	AC025165.4	lncRNA	Conditional 1	VAR_12_58071335_A_C	12	58071335	A	C	rs808940	0.421178914133796	0.130868069576763	0.000840089742977939	1422	1	1	No
Gene	ENSG00000175215.11_7	ENSG00000175215.11_7	CTDSP2	protein_coding	Primary	VAR_12_58047703_C_T	12	58047703	C	T	rs1678518	-0.155962328450289	0.0417281921515724	0.000128769799187301	237	0.0305184424073903	0.0512423415078518	No
Gene	ENSG00000166896.9_7	ENSG00000166896.9_7	ATP23	protein_coding	Primary	VAR_12_58328500_G_A	12	58328500	G	A	rs10877041	-1.54356713245582	0.100077735576011	1.24533533395438e-66	278	3.46203222839318e-64	5.86562947550752e-62	Yes
Gene	ENSG00000166896.9_7	ENSG00000166896.9_7	ATP23	protein_coding	Conditional 1	VAR_12_58315338_C_T	12	58315338	C	T	rs10747788	1.52254077540699	0.359148181525221	3.12087985395178e-05	278	0.00867604599398595	0.028779795910073	Yes
Gene	ENSG00000166896.9_7	ENSG00000166896.9_7	ATP23	protein_coding	Conditional 2	VAR_12_57847938_G_A	12	57847938	G	A	rs703845	0.201445863480459	0.0677709273603381	0.00231583187420896	1720	1	1	No
Gene	ENSG00000257698.2_9	ENSG00000257698.2_9	GIHCG	lncRNA	Primary	VAR_12_58370847_G_GT	12	58370847	G	GT	rs34828225	0.372460700278181	0.0445173298934906	8.08471522659751e-20	253	2.04543295232917e-17	2.09977304060182e-16	Yes
Gene	ENSG00000257698.2_9	ENSG00000257698.2_9	GIHCG	lncRNA	Conditional 1	VAR_12_58206498_TCTTA_T	12	58206498	TCTTA	T	rs67840872	-0.223715948821062	0.0511620784778945	2.54811649683488e-06	253	0.000644673473699225	0.0040377098331423	Yes
Gene	ENSG00000257698.2_9	ENSG00000257698.2_9	GIHCG	lncRNA	Conditional 2	VAR_12_58799297_T_C	12	58799297	T	C	rs3899803	0.162270581598038	0.0405890852362847	2.55899409182874e-05	253	0.00647425505232671	0.0296992057644037	Yes
Gene	ENSG00000257698.2_9	ENSG00000257698.2_9	GIHCG	lncRNA	Conditional 3	VAR_12_58667545_C_G	12	58667545	C	G	rs118135284	0.255844746509051	0.0764778365392483	0.0012535120062507	1573	1	1	No
Gene	ENSG00000257259.3_8	ENSG00000257259.3_8	LINC02388	lncRNA	Primary	VAR_12_59579368_A_G	12	59579368	A	G	rs10877233	-0.275424754543947	0.0637020247226251	3.05288652962903e-05	395	0.0120589017920347	0.0228247503316627	Yes
Gene	ENSG00000257259.3_8	ENSG00000257259.3_8	LINC02388	lncRNA	Conditional 1	VAR_12_59144328_T_C	12	59144328	T	C	rs2605421	0.14048394893192	0.0448692470118557	0.00206635748784992	2285	1	1	No
Gene	ENSG00000139263.11_8	ENSG00000139263.11_8	LRIG3	protein_coding	Primary	VAR_12_59096175_A_C	12	59096175	A	C	rs2124523	-0.199753307378516	0.052798249481195	8.9438906657666e-05	337	0.0301409115436334	0.0507115336555292	No
Gene	ENSG00000118596.12_6	ENSG00000118596.12_6	SLC16A7	protein_coding	Primary	VAR_12_60247713_G_A	12	60247713	G	A	rs4408346	0.205380245645617	0.0640597668596585	0.000828013421032725	2127	1	1	No
Gene	ENSG00000198673.10_6	ENSG00000198673.10_6	TAFA2	protein_coding	Primary	VAR_12_62272569_C_T	12	62272569	C	T	rs10877758	-0.354157476143123	0.0731808827357523	3.18707845648029e-07	662	0.000210984593818995	0.000607722697366164	Yes
Gene	ENSG00000198673.10_6	ENSG00000198673.10_6	TAFA2	protein_coding	Conditional 1	VAR_12_62682723_C_T	12	62682723	C	T	rs12370119	-0.511710213699084	0.125364665269781	1.8831299134801e-05	662	0.0124663200272383	0.0374053236958176	Yes
Gene	ENSG00000198673.10_6	ENSG00000198673.10_6	TAFA2	protein_coding	Conditional 2	VAR_12_62302069_A_G	12	62302069	A	G	rs4365106	-0.241948194246538	0.0651998100234563	9.71876402677355e-05	662	0.0643382178572409	0.124223768863214	No
Gene	ENSG00000135655.16_6	ENSG00000135655.16_6	USP15	protein_coding	Primary	VAR_12_62782887_AGAGT_A	12	62782887	AGAGT	A	rs66739309	0.301980876090522	0.0537833745424366	4.04473853758058e-08	644	2.60481161820189e-05	8.71038810857221e-05	Yes
Gene	ENSG00000135655.16_6	ENSG00000135655.16_6	USP15	protein_coding	Conditional 1	VAR_12_62821267_C_T	12	62821267	C	T	rs73139026	0.347099759457024	0.0942679101856749	0.000474866885613555	2665	1	1	No
Gene	ENSG00000061987.16_6	ENSG00000061987.16_6	MON2	protein_coding	Primary	VAR_12_63220207_C_T	12	63220207	C	T	rs7136592	-0.252173751693969	0.0664770971019766	7.09862102267302e-05	687	0.0487675264257637	0.0769496677814148	No
Gene	ENSG00000257354.2_8	ENSG00000257354.2_8	AC048341.1	lncRNA	Primary	VAR_12_62895969_C_T	12	62895969	C	T	rs11174515	-0.535568751289724	0.0807431410914762	7.10165187576924e-12	595	4.2254828660827e-09	2.20078157788643e-08	Yes
Gene	ENSG00000257354.2_8	ENSG00000257354.2_8	AC048341.1	lncRNA	Conditional 1	VAR_12_63046637_C_T	12	63046637	C	T	rs4763187	-0.195640383638119	0.0392683512182412	9.82141566199613e-06	595	0.0058437423188877	0.0217470828429388	Yes
Gene	ENSG00000257354.2_8	ENSG00000257354.2_8	AC048341.1	lncRNA	Conditional 2	VAR_12_63227449_A_C	12	63227449	A	C	rs61922303	0.398352267112053	0.082888282200549	6.01495269124624e-06	595	0.00357889685129151	0.020812371135215	Yes
Gene	ENSG00000257354.2_8	ENSG00000257354.2_8	AC048341.1	lncRNA	Conditional 3	VAR_12_63122612_G_A	12	63122612	G	A	rs75407983	-0.27306049455538	0.0697422943124347	0.000818854771903174	2427	1	1	No
Gene	ENSG00000275180.1_7	ENSG00000275180.1_7	AC048341.2	lncRNA	Primary	VAR_12_63238514_G_A	12	63238514	G	A	rs55809624	0.535916684082246	0.0942773952412583	5.13712353682853e-10	578	2.96925740428689e-07	1.26825230608013e-06	Yes
Gene	ENSG00000275180.1_7	ENSG00000275180.1_7	AC048341.2	lncRNA	Conditional 1	VAR_12_63291433_A_G	12	63291433	A	G	rs11174712	0.180173934996124	0.0478767682029989	0.000310317191267467	578	0.179363336552596	0.264774401641156	No
Gene	ENSG00000111110.12_5	ENSG00000111110.12_5	PPM1H	protein_coding	Primary	VAR_12_63437645_C_G	12	63437645	C	G	rs17098802	-0.263425662027273	0.0600846749483019	5.61014273930514e-06	693	0.00388782891833846	0.00848117449633799	Yes
Gene	ENSG00000111110.12_5	ENSG00000111110.12_5	PPM1H	protein_coding	Conditional 1	VAR_12_63156464_T_C	12	63156464	T	C	rs35931983	0.176985991270938	0.055395137354783	0.000929938878804391	3017	1	1	No
Gene	ENSG00000166148.4_4	ENSG00000166148.4_4	AVPR1A	protein_coding	Primary	VAR_12_63512141_A_G	12	63512141	A	G	rs12304551	-0.538206358668165	0.0818759976726953	4.14885729812189e-12	563	2.33580665884262e-09	1.24805108890127e-08	Yes
Gene	ENSG00000166148.4_4	ENSG00000166148.4_4	AVPR1A	protein_coding	Conditional 1	VAR_12_63044243_A_G	12	63044243	A	G	rs11174580	-0.382398581183444	0.0944079049971712	3.06550190540148e-05	563	0.0172587757274103	0.0471517935048653	Yes
Gene	ENSG00000166148.4_4	ENSG00000166148.4_4	AVPR1A	protein_coding	Conditional 2	VAR_12_63659400_ATCTT_A	12	63659400	ATCTT	A	.	-0.23541228225483	0.0680978136960423	0.000355628840990413	563	0.200219037477603	0.282782927651802	No
Gene	ENSG00000177990.12_6	ENSG00000177990.12_6	DPY19L2	protein_coding	Primary	VAR_12_63930392_T_G	12	63930392	T	G	rs12296269	0.309681466870158	0.0361512919027689	1.62959826469624e-19	418	6.81172074643028e-17	6.73796109563311e-16	Yes
Gene	ENSG00000177990.12_6	ENSG00000177990.12_6	DPY19L2	protein_coding	Conditional 1	VAR_12_64065298_T_G	12	64065298	T	G	rs12231958	-0.241901609672693	0.0391917502175763	1.75683785274732e-10	418	7.3435822244838e-08	1.5014113501049e-06	Yes
Gene	ENSG00000177990.12_6	ENSG00000177990.12_6	DPY19L2	protein_coding	Conditional 2	VAR_12_63994508_A_G	12	63994508	A	G	rs12227676	0.189420982702205	0.0330578550653132	3.05812777076871e-09	418	1.27829740818132e-06	4.47201188512957e-05	Yes
Gene	ENSG00000177990.12_6	ENSG00000177990.12_6	DPY19L2	protein_coding	Conditional 3	VAR_12_64549044_G_A	12	64549044	G	A	rs113598018	0.238818994960346	0.0529655830617276	1.78278122353672e-06	418	0.000745202551438349	0.00722736886284693	Yes
Gene	ENSG00000177990.12_6	ENSG00000177990.12_6	DPY19L2	protein_coding	Conditional 4	VAR_12_63553634_C_T	12	63553634	C	T	rs1495012	0.186527744279813	0.0434227155049185	4.19990611019569e-06	418	0.0017555607540618	0.00993145798012104	Yes
Gene	ENSG00000177990.12_6	ENSG00000177990.12_6	DPY19L2	protein_coding	Conditional 5	VAR_12_64193328_A_T	12	64193328	A	T	rs74855949	0.193334592192066	0.0515400324920343	9.28870667431766e-05	418	0.0388267938986478	0.0704535432855233	No
Gene	ENSG00000118600.12_5	ENSG00000118600.12_5	RXYLT1	protein_coding	Primary	VAR_12_64128932_C_T	12	64128932	C	T	rs11175142	0.335017433352572	0.0466250952809817	1.90894342236736e-13	329	6.28042385958861e-11	3.87719844810417e-10	Yes
Gene	ENSG00000118600.12_5	ENSG00000118600.12_5	RXYLT1	protein_coding	Conditional 1	VAR_12_64150825_G_A	12	64150825	G	A	rs7976872	0.214416514159585	0.0595841340878502	0.000446651772489846	329	0.146948433149159	0.224558141180491	No
Gene	ENSG00000196935.9_5	ENSG00000196935.9_5	SRGAP1	protein_coding	Primary	VAR_12_64485360_A_G	12	64485360	A	G	rs789744	-0.312929494798729	0.0604351136435582	7.5723748072926e-08	466	3.52872666019835e-05	0.000115600642183295	Yes
Gene	ENSG00000196935.9_5	ENSG00000196935.9_5	SRGAP1	protein_coding	Conditional 1	VAR_12_64088040_A_G	12	64088040	A	G	rs113658353	0.412312714315374	0.0906027344334713	2.51949205871493e-06	466	0.00117408329936116	0.00651062418268387	Yes
Gene	ENSG00000196935.9_5	ENSG00000196935.9_5	SRGAP1	protein_coding	Conditional 2	VAR_12_64346684_T_C	12	64346684	T	C	rs7962968	-0.183648686936276	0.0501521134385	0.000170745196017373	466	0.0795672613440958	0.14269019040064	No
Gene	ENSG00000255629.1_7	ENSG00000255629.1_7	AC025576.1	lncRNA	Primary	VAR_12_64315873_A_G	12	64315873	A	G	rs6581512	0.352091706956042	0.091838014505333	5.39949994956842e-05	371	0.0200321448128988	0.035550331837609	Yes
Gene	ENSG00000255629.1_7	ENSG00000255629.1_7	AC025576.1	lncRNA	Conditional 1	VAR_12_65005079_C_G	12	65005079	C	G	rs1716505	-0.224678259478385	0.0689014141029973	0.000705589132558918	1551	1	1	No
Gene	ENSG00000174206.13_4	ENSG00000174206.13_4	C12orf66	protein_coding	Primary	VAR_12_64281904_G_A	12	64281904	G	A	rs10784371	-0.222728578157794	0.069188775837207	0.00221035333483207	1588	1	1	No
Gene	ENSG00000184575.12_4	ENSG00000184575.12_4	XPOT	protein_coding	Primary	VAR_12_65282638_T_TC	12	65282638	T	TC	rs58940745	-0.143803324090353	0.0328076676298104	2.47769970537286e-05	364	0.00901882692755721	0.0177890752422852	Yes
Gene	ENSG00000184575.12_4	ENSG00000184575.12_4	XPOT	protein_coding	Conditional 1	VAR_12_64753808_T_A	12	64753808	T	A	rs10878158	-0.14833206930945	0.0379575783738719	0.000194913233198863	364	0.0709484168843861	0.129212949479914	No
Gene	ENSG00000183735.10_5	ENSG00000183735.10_5	TBK1	protein_coding	Primary	VAR_12_64850978_G_A	12	64850978	G	A	rs11175398	0.29450895375575	0.0552492905137561	1.57077185762939e-08	349	5.48199378312657e-06	2.01613288985006e-05	Yes
Gene	ENSG00000183735.10_5	ENSG00000183735.10_5	TBK1	protein_coding	Conditional 1	VAR_12_64863110_G_A	12	64863110	G	A	rs12319677	-3.5646066884896	0.788546738830138	2.99433441070982e-06	349	0.00104502270933773	0.00590920312908205	Yes
Gene	ENSG00000183735.10_5	ENSG00000183735.10_5	TBK1	protein_coding	Conditional 2	VAR_12_65275768_A_G	12	65275768	A	G	rs1147085	-0.218606231464797	0.0565850465828178	7.49454096317119e-05	349	0.0261559479614675	0.0704739722580371	No
Gene	ENSG00000153179.13_5	ENSG00000153179.13_5	RASSF3	protein_coding	Primary	VAR_12_64401307_C_T	12	64401307	C	T	rs2124476	0.007435290514405	0.0296221391382594	1	1733	1	1	No
Gene	ENSG00000280320.1_6	ENSG00000280320.1_6	AC025262.2	TEC	Primary	VAR_12_64595552_T_TG	12	64595552	T	TG	rs112991567	-0.0278971452116267	0.0251006514244725	1	1507	1	1	No
Gene	ENSG00000135677.11_7	ENSG00000135677.11_7	GNS	protein_coding	Primary	VAR_12_65132605_C_CA	12	65132605	C	CA	rs113722266	-0.23548747289806	0.0247871023660066	1.27122702137055e-20	335	4.25861052159134e-18	4.55085910347737e-17	Yes
Gene	ENSG00000135677.11_7	ENSG00000135677.11_7	GNS	protein_coding	Conditional 1	VAR_12_65095272_T_A	12	65095272	T	A	rs35005876	0.133949394262343	0.0335872680087773	3.88114039081089e-05	335	0.0130018203092165	0.0385593843479186	Yes
Gene	ENSG00000135677.11_7	ENSG00000135677.11_7	GNS	protein_coding	Conditional 2	VAR_12_64944243_A_G	12	64944243	A	G	rs11175442	0.0840310124218966	0.0222984177101064	0.000120076061541712	335	0.0402254806164735	0.0919678000816469	No
Gene	ENSG00000111490.15_6	ENSG00000111490.15_6	TBC1D30	protein_coding	Primary	VAR_12_65328921_C_A	12	65328921	C	A	rs73123842	-0.39163802126725	0.114631578725639	0.00030478806911302	336	0.102408791221975	0.146352063181689	No
Gene	ENSG00000174106.3_5	ENSG00000174106.3_5	LEMD3	protein_coding	Primary	VAR_12_65970492_AAG_A	12	65970492	AAG	A	rs377356741	-0.265737985718654	0.0659694555326725	0.00628912336751931	1271	1	1	No
Gene	ENSG00000174099.12_5	ENSG00000174099.12_5	MSRB3	protein_coding	Primary	VAR_12_65780013_A_T	12	65780013	A	T	rs11175741	0.0822280610165883	0.0220837087452546	0.216474519301455	1463	1	1	No
Gene	ENSG00000149948.13_8	ENSG00000149948.13_8	HMGA2	protein_coding	Primary	VAR_12_66017506_C_T	12	66017506	C	T	rs61921552	0.350963163051935	0.115647205619903	0.00158167545495454	1665	1	1	No
Gene	ENSG00000139233.7_6	ENSG00000139233.7_6	LLPH	protein_coding	Primary	VAR_12_66013736_A_C	12	66013736	A	C	rs78907519	-0.0440826668149889	0.057707716448284	1	1867	1	1	No
Gene	ENSG00000239335.4_6	ENSG00000239335.4_6	LLPH-DT	lncRNA	Primary	VAR_12_66545599_T_C	12	66545599	T	C	rs1168770	-1.45866316606629	0.0961963112110018	4.04563795240096e-60	374	1.51306859419796e-57	1.56216451785345e-55	Yes
Gene	ENSG00000239335.4_6	ENSG00000239335.4_6	LLPH-DT	lncRNA	Conditional 1	VAR_12_66608030_A_G	12	66608030	A	G	rs1168642	0.541419109953938	0.0656124742850651	1.05385617176734e-17	374	3.94142208240985e-15	2.67834439311042e-13	Yes
Gene	ENSG00000239335.4_6	ENSG00000239335.4_6	LLPH-DT	lncRNA	Conditional 2	VAR_12_66993205_G_A	12	66993205	G	A	rs10506488	0.377855980506192	0.0962043019373533	4.21716006071252e-05	374	0.0157721786270648	0.0515822604938304	No
Gene	ENSG00000155957.17_5	ENSG00000155957.17_5	TMBIM4	protein_coding	Primary	VAR_12_66546100_A_G	12	66546100	A	G	rs8793	0.296474770917782	0.0383154128768796	7.36750741081742e-16	394	2.90279791986206e-13	2.17222209005004e-12	Yes
Gene	ENSG00000155957.17_5	ENSG00000155957.17_5	TMBIM4	protein_coding	Conditional 1	VAR_12_66945123_C_A	12	66945123	C	A	rs10878450	0.186092682074956	0.043239251516622	7.20533357101756e-06	394	0.00283890142698092	0.0129156831174875	Yes
Gene	ENSG00000155957.17_5	ENSG00000155957.17_5	TMBIM4	protein_coding	Conditional 2	VAR_12_66634415_A_T	12	66634415	A	T	rs1152913	-0.122566119598031	0.0323661697637935	0.000113902110128022	394	0.0448774313904407	0.0988604285702462	No
Gene	ENSG00000090376.11_5	ENSG00000090376.11_5	IRAK3	protein_coding	Primary	VAR_12_66503798_A_G	12	66503798	A	G	rs7975029	0.218185675417688	0.0339041228210517	4.05229132699312e-11	469	1.90052463235977e-08	9.25198914225632e-08	Yes
Gene	ENSG00000090376.11_5	ENSG00000090376.11_5	IRAK3	protein_coding	Conditional 1	VAR_12_66596709_T_G	12	66596709	T	G	rs1168762	0.118884170482122	0.0333555274808641	0.000186319054509738	469	0.0873836365650671	0.150804760930553	No
Gene	ENSG00000225422.4_5	ENSG00000225422.4_5	RBMS1P1	processed_pseudogene	Primary	VAR_12_67122427_G_A	12	67122427	G	A	rs12228293	0.252718098058441	0.0622837521548509	0.00201392612525189	1937	1	1	No
Gene	ENSG00000155974.12_8	ENSG00000155974.12_8	GRIP1	protein_coding	Primary	VAR_12_66969220_G_A	12	66969220	G	A	rs7976866	-0.217747671329103	0.0527476980160922	0.000140277483481437	620	0.0869720397584909	0.127113967716034	No
Gene	ENSG00000111530.13_7	ENSG00000111530.13_7	CAND1	protein_coding	Primary	VAR_12_67656592_G_C	12	67656592	G	C	rs1252423	0.119108706545146	0.0301010567855246	5.34706736976103e-61	540	2.88741637967096e-58	3.16227927592362e-56	Yes
Gene	ENSG00000111530.13_7	ENSG00000111530.13_7	CAND1	protein_coding	Conditional 1	VAR_12_67705187_A_G	12	67705187	A	G	rs11176678	0.614035018926971	0.173074280281553	0.000195595360691474	540	0.105621494773396	0.174271760358743	No
Gene	ENSG00000127334.11_8	ENSG00000127334.11_8	DYRK2	protein_coding	Primary	VAR_12_68021257_A_T	12	68021257	A	T	rs34722658	-0.214075513339508	0.0661948988719285	0.000299235286407927	499	0.149318407917556	0.203922755780208	No
Gene	ENSG00000235872.2_7	ENSG00000235872.2_7	AC078777.1	lncRNA	Primary	VAR_12_67813056_G_T	12	67813056	G	T	rs55877587	-0.393063664542788	0.0940189915011056	0.000969463736817217	2186	1	1	No
Gene	ENSG00000255772.5_5	ENSG00000255772.5_5	LINC01479	lncRNA	Primary	VAR_12_68596790_A_T	12	68596790	A	T	rs2870945	0.43671734025931	0.0952808057004964	1.39960062883637e-06	607	0.000849557581703677	0.0021710429215047	Yes
Gene	ENSG00000255772.5_5	ENSG00000255772.5_5	LINC01479	lncRNA	Conditional 1	VAR_12_68835907_C_T	12	68835907	C	T	rs7488339	-0.182418456868363	0.0489949858227876	0.000123645762471608	607	0.0750529778202661	0.134870499427552	No
Gene	ENSG00000111554.14_4	ENSG00000111554.14_4	MDM1	protein_coding	Primary	VAR_12_68693210_T_C	12	68693210	T	C	rs11177157	0.634498202339283	0.0684013453974173	1.62127092530026e-22	546	8.85213925213942e-20	1.06478128880558e-18	Yes
Gene	ENSG00000111554.14_4	ENSG00000111554.14_4	MDM1	protein_coding	Conditional 1	VAR_12_69184350_G_C	12	69184350	G	C	rs74705899	0.194108582382283	0.0657939862337296	0.00263776747879497	2052	1	1	No
Gene	ENSG00000251301.7_9	ENSG00000251301.7_9	LINC02384	lncRNA	Primary	VAR_12_68677016_C_T	12	68677016	C	T	rs7139063	-0.386724605234645	0.0782173911083834	2.79466545895239e-07	554	0.000154824466425962	0.000456573251705124	Yes
Gene	ENSG00000251301.7_9	ENSG00000251301.7_9	LINC02384	lncRNA	Conditional 1	VAR_12_68868056_A_G	12	68868056	A	G	rs9325188	0.316583693771285	0.0708809674551232	3.97257638298512e-06	554	0.00220080731617376	0.0106323157688387	Yes
Gene	ENSG00000251301.7_9	ENSG00000251301.7_9	LINC02384	lncRNA	Conditional 2	VAR_12_68927509_A_G	12	68927509	A	G	rs113863293	-0.441010197177799	0.143588434601581	0.00121034814629891	2086	1	1	No
Gene	ENSG00000240087.3_5	ENSG00000240087.3_5	RPSAP12	processed_pseudogene	Primary	VAR_12_68761183_A_G	12	68761183	A	G	rs1480049	-0.310116836117877	0.0779869820289511	0.000152783332709676	546	0.0834196996594831	0.122581816630833	No
Gene	ENSG00000127314.18_6	ENSG00000127314.18_6	RAP1B	protein_coding	Primary	VAR_12_69078204_T_C	12	69078204	T	C	rs76972618	-0.140728168245241	0.0378373765494697	0.00052568880403247	2099	1	1	No
Gene	ENSG00000234925.2_4	ENSG00000234925.2_4	ATP5PDP4	processed_pseudogene	Primary	VAR_12_69287745_C_T	12	69287745	C	T	rs3782346	0.251010140764133	0.0756257031949839	0.000636502889575381	1910	1	1	No
Gene	ENSG00000111581.10_7	ENSG00000111581.10_7	NUP107	protein_coding	Primary	VAR_12_69077497_T_C	12	69077497	T	C	rs2431655	-0.503022049464003	0.05409308361715	6.33447483454227e-22	667	4.22509471463969e-19	4.83289397162739e-18	Yes
Gene	ENSG00000111581.10_7	ENSG00000111581.10_7	NUP107	protein_coding	Conditional 1	VAR_12_69084541_A_G	12	69084541	A	G	rs11608404	0.257558151063619	0.0589935918262899	1.06447379249138e-05	667	0.0071000401959175	0.025020405438611	Yes
Gene	ENSG00000111581.10_7	ENSG00000111581.10_7	NUP107	protein_coding	Conditional 2	VAR_12_69161851_C_CTGAGGTCAGGAGTT	12	69161851	C	CTGAGGTCAGGAGTT	rs202108908	0.31504270342588	0.0831569028560901	0.000146361764506807	667	0.0976232969260403	0.165064630935936	No
Gene	ENSG00000175782.11_6	ENSG00000175782.11_6	SLC35E3	protein_coding	Primary	VAR_12_68766457_C_T	12	68766457	C	T	rs12816514	0.201773893356318	0.0544254299081002	0.000135339470583287	632	0.0855345454086374	0.12529012736536	No
Gene	ENSG00000135679.25_8	ENSG00000135679.25_8	MDM2	protein_coding	Primary	VAR_12_69553408_A_C	12	69553408	A	C	rs61926895	0.2251245356173	0.0606654578536893	0.000132620893682528	612	0.0811639869337071	0.119710841740095	No
Gene	ENSG00000257181.1_8	ENSG00000257181.1_8	AC025423.4	lncRNA	Primary	VAR_12_68767127_G_T	12	68767127	G	T	rs5011574	0.174031401346644	0.0479938805465521	0.00183117750526197	1891	1	1	No
Gene	ENSG00000256664.1_5	ENSG00000256664.1_5	AC025423.2	processed_pseudogene	Primary	VAR_12_68821193_C_G	12	68821193	C	G	rs10784714	-0.176294235180871	0.0465271876940727	7.00239256214808e-05	610	0.0427145946291033	0.0684946941702568	No
Gene	ENSG00000135678.12_9	ENSG00000135678.12_9	CPM	protein_coding	Primary	VAR_12_69496820_G_C	12	69496820	G	C	rs10878911	0.224781868211678	0.0562740220670434	4.308494994669e-05	670	0.0288669164642823	0.0488458288579998	Yes
Gene	ENSG00000135678.12_9	ENSG00000135678.12_9	CPM	protein_coding	Conditional 1	VAR_12_68796921_A_G	12	68796921	A	G	rs918266	-0.167467642974402	0.044259048122445	7.46485586258426e-05	670	0.0500145342793145	0.0998252741914467	No
Gene	ENSG00000111605.18_6	ENSG00000111605.18_6	CPSF6	protein_coding	Primary	VAR_12_69261044_C_T	12	69261044	C	T	rs1144949	-0.144761959424502	0.0380872839445326	0.00588721161235821	2234	1	1	No
Gene	ENSG00000090382.7_4	ENSG00000090382.7_4	LYZ	protein_coding	Primary	VAR_12_69771911_C_A	12	69771911	C	A	rs28778648	-0.356890119400273	0.0324895959082475	2.31579078688181e-29	542	1.25515860648994e-26	2.26190991422274e-25	Yes
Gene	ENSG00000090382.7_4	ENSG00000090382.7_4	LYZ	protein_coding	Conditional 1	VAR_12_69615090_T_C	12	69615090	T	C	rs6581886	-0.186767269124237	0.0366489738959383	9.10458669804609e-05	542	0.0493468599034098	0.0988282257281918	No
Gene	ENSG00000257764.2_7	ENSG00000257764.2_7	AC020656.1	lncRNA	Primary	VAR_12_69758547_C_T	12	69758547	C	T	rs7303212	-0.354347713320169	0.0302276648358578	1.07931997930403e-34	542	5.84991428782784e-32	1.40390860687181e-30	Yes
Gene	ENSG00000257764.2_7	ENSG00000257764.2_7	AC020656.1	lncRNA	Conditional 1	VAR_12_69686132_T_A	12	69686132	T	A	rs317659	-0.166006622545973	0.0349211921806789	9.079684787548e-06	542	0.00492118915485102	0.0193102468973393	Yes
Gene	ENSG00000257764.2_7	ENSG00000257764.2_7	AC020656.1	lncRNA	Conditional 2	VAR_12_69981862_G_A	12	69981862	G	A	rs530701	0.118642944083172	0.0296183038600481	0.000418296956574983	542	0.226716950463641	0.314365623668993	No
Gene	ENSG00000127337.7_4	ENSG00000127337.7_4	YEATS4	protein_coding	Primary	VAR_12_69776246_T_*	12	69776246	T	*	12_69776246_T_*_b37	-0.540811662677618	0.0514131755122892	2.13222789091631e-28	560	1.19404761891313e-25	2.03521977211651e-24	Yes
Gene	ENSG00000127337.7_4	ENSG00000127337.7_4	YEATS4	protein_coding	Conditional 1	VAR_12_69704856_T_C	12	69704856	T	C	rs9668668	0.34401423818416	0.0644075299643268	0.000820175419174375	2334	1	1	No
Gene	ENSG00000166225.8_4	ENSG00000166225.8_4	FRS2	protein_coding	Primary	VAR_12_69541940_T_C	12	69541940	T	C	rs6581866	-0.151094276184994	0.035015162535116	7.16196048981205e-06	618	0.00442609158270385	0.00950887758143908	Yes
Gene	ENSG00000166225.8_4	ENSG00000166225.8_4	FRS2	protein_coding	Conditional 1	VAR_12_69583748_T_C	12	69583748	T	C	rs12313654	0.138875191278595	0.0434480614797084	0.000886120354322564	2820	1	1	No
Gene	ENSG00000166226.13_4	ENSG00000166226.13_4	CCT2	protein_coding	Primary	VAR_12_69518907_T_C	12	69518907	T	C	rs35321503	0.103419272105762	0.0260377490110939	3.43737713695806e-05	557	0.0191461906528564	0.0342077455891458	Yes
Gene	ENSG00000166226.13_4	ENSG00000166226.13_4	CCT2	protein_coding	Conditional 1	VAR_12_69524025_C_G	12	69524025	C	G	rs10784763	0.102971370291896	0.0251747584711211	3.15886631227536e-05	557	0.0175948853593738	0.0478338420478449	Yes
Gene	ENSG00000166226.13_4	ENSG00000166226.13_4	CCT2	protein_coding	Conditional 2	VAR_12_69848027_G_A	12	69848027	G	A	rs10431583	-0.191972909960932	0.0523340908687186	0.000101844849326161	557	0.0567275810746717	0.114743136591811	No
Gene	ENSG00000198812.5_4	ENSG00000198812.5_4	LRRC10	protein_coding	Primary	VAR_12_70433153_TC_T	12	70433153	TC	T	rs5798966	-0.0929967149637877	0.0242418283906609	0.000221035557531599	530	0.117148845491747	0.164546273944796	No
Gene	ENSG00000127328.21_4	ENSG00000127328.21_4	RAB3IP	protein_coding	Primary	VAR_12_70157582_C_T	12	70157582	C	T	rs4332561	-0.405832895594086	0.0645755145787582	1.18059874310088e-10	428	5.05296262047177e-08	2.35571208903132e-07	Yes
Gene	ENSG00000127328.21_4	ENSG00000127328.21_4	RAB3IP	protein_coding	Conditional 1	VAR_12_70268693_G_T	12	70268693	G	T	12_70268693_G_T_b37	0.224258677972477	0.0600094893125149	0.000158616712507632	428	0.0678879529532665	0.125053396258007	No
Gene	ENSG00000166268.11_5	ENSG00000166268.11_5	MYRFL	protein_coding	Primary	VAR_12_70209121_ATC_A	12	70209121	ATC	A	rs370487852	0.99466875531826	0.1211862732937	1.39054086032793e-18	494	6.86927185001997e-16	6.31291496907491e-15	Yes
Gene	ENSG00000166268.11_5	ENSG00000166268.11_5	MYRFL	protein_coding	Conditional 1	VAR_12_70362548_G_A	12	70362548	G	A	rs7311281	0.360837276060356	0.069784009916679	4.75997344131427e-07	494	0.000235142688000925	0.00180793815574812	Yes
Gene	ENSG00000166268.11_5	ENSG00000166268.11_5	MYRFL	protein_coding	Conditional 2	VAR_12_70099120_A_G	12	70099120	A	G	rs11177800	-0.301615575589306	0.0831189729735253	0.00127239124716382	2909	1	1	No
Gene	ENSG00000257815.6_10	ENSG00000257815.6_10	PRANCR	lncRNA	Primary	VAR_12_70512079_AG_A	12	70512079	AG	A	rs140749932	0.458748220563563	0.0772776828713578	4.02626175726228e-09	672	2.70564790088025e-06	1.036406924428e-05	Yes
Gene	ENSG00000257815.6_10	ENSG00000257815.6_10	PRANCR	lncRNA	Conditional 1	VAR_12_69838164_G_A	12	69838164	G	A	rs7977134	-0.327562815767138	0.0802019110646507	7.06370543846504e-05	672	0.0474681005464851	0.0960969502366934	No
Gene	ENSG00000257139.1_7	ENSG00000257139.1_7	LINC02821	lncRNA	Primary	VAR_12_70313009_A_T	12	70313009	A	T	rs1152971	-0.508483168418602	0.129340668100186	0.000158921362191995	551	0.0875656705677893	0.127840203834533	No
Gene	ENSG00000111596.13_7	ENSG00000111596.13_7	CNOT2	protein_coding	Primary	VAR_12_71075712_A_T	12	71075712	A	T	rs57019085	-0.355778774298654	0.0783086460777995	1.30196759521256e-06	605	0.000787690395103599	0.00202626352220849	Yes
Gene	ENSG00000111596.13_7	ENSG00000111596.13_7	CNOT2	protein_coding	Conditional 1	VAR_12_70954118_G_A	12	70954118	G	A	rs722905	-0.17457634229834	0.0491409323591746	0.000143309307055531	605	0.0867021307685963	0.149782549495315	No
Gene	ENSG00000135643.5_4	ENSG00000135643.5_4	KCNMB4	protein_coding	Primary	VAR_12_70439982_A_T	12	70439982	A	T	12_70439982_A_C_b37	-0.314774842962048	0.0553321529966147	1.68470062027146e-08	600	1.01082037216288e-05	3.58580748700515e-05	Yes
Gene	ENSG00000135643.5_4	ENSG00000135643.5_4	KCNMB4	protein_coding	Conditional 1	VAR_12_70713655_G_A	12	70713655	G	A	rs7136214	0.150001380783938	0.0373144281123594	8.59493538963443e-05	600	0.0515696123378066	0.101925414028792	No
Gene	ENSG00000258168.6_8	ENSG00000258168.6_8	AC025569.1	lncRNA	Primary	VAR_12_70876029_A_G	12	70876029	A	G	rs632547	-0.205690048061175	0.0581746552438658	0.000296861900455836	586	0.17396107366712	0.234109325410952	No
Gene	ENSG00000127329.15_7	ENSG00000127329.15_7	PTPRB	protein_coding	Primary	VAR_12_70998588_T_G	12	70998588	T	G	rs12425135	0.164177912432257	0.0336222538066882	2.18054573559975e-07	567	0.000123636943208506	0.000371679576163515	Yes
Gene	ENSG00000127329.15_7	ENSG00000127329.15_7	PTPRB	protein_coding	Conditional 1	VAR_12_70837122_A_G	12	70837122	A	G	rs7138344	0.128417650027405	0.035644363372305	0.000197371605996877	567	0.111909700600229	0.182419639525276	No
Gene	ENSG00000277247.1_6	ENSG00000277247.1_6	AC083809.1	lncRNA	Primary	VAR_12_70735733_G_A	12	70735733	G	A	rs7312892	-0.252681900016186	0.0610526512387588	1.43676278799649e-05	534	0.00767231328790126	0.0154122685758073	Yes
Gene	ENSG00000277247.1_6	ENSG00000277247.1_6	AC083809.1	lncRNA	Conditional 1	VAR_12_70908095_T_C	12	70908095	T	C	rs624997	0.21689592963907	0.0604579082152203	0.000175811822363747	534	0.0938835131422409	0.15903380122481	No
Gene	ENSG00000127324.9_5	ENSG00000127324.9_5	TSPAN8	protein_coding	Primary	VAR_12_71781083_A_T	12	71781083	A	T	rs73152371	-0.141263305464251	0.0503210082629645	0.0131654301436626	2613	1	1	No
Gene	ENSG00000139292.13_5	ENSG00000139292.13_5	LGR5	protein_coding	Primary	VAR_12_71800342_G_A	12	71800342	G	A	rs112539482	-0.348242595797123	0.0700199637379948	5.99291435767439e-06	391	0.00234322951385069	0.00542258214488235	Yes
Gene	ENSG00000139292.13_5	ENSG00000139292.13_5	LGR5	protein_coding	Conditional 1	VAR_12_71947173_G_A	12	71947173	G	A	rs1148985	0.206929103590482	0.0513195885593726	1.890380610886e-05	391	0.00739138818856426	0.0257156435468368	Yes
Gene	ENSG00000139292.13_5	ENSG00000139292.13_5	LGR5	protein_coding	Conditional 2	VAR_12_71864395_G_C	12	71864395	G	C	rs11178813	0.395616794308649	0.092936264091009	1.37998901332197e-05	391	0.0053957570420889	0.0262812122005833	Yes
Gene	ENSG00000139292.13_5	ENSG00000139292.13_5	LGR5	protein_coding	Conditional 3	VAR_12_71891208_C_T	12	71891208	C	T	rs34200045	-0.449521819203815	0.0990320795581847	1.01438819020297e-05	391	0.00396625782369361	0.0234596146612192	Yes
Gene	ENSG00000139292.13_5	ENSG00000139292.13_5	LGR5	protein_coding	Conditional 4	VAR_12_71872875_T_C	12	71872875	T	C	rs34732813	1.35737437976437	0.369638352949262	0.000147822848348199	391	0.0577987337041458	0.0986564592536282	No
Gene	ENSG00000133858.17_5	ENSG00000133858.17_5	ZFC3H1	protein_coding	Primary	VAR_12_71807524_T_C	12	71807524	T	C	rs66789979	0.0831012411955163	0.0295856064893921	0.00616722492823975	1928	1	1	No
Gene	ENSG00000173451.7_5	ENSG00000173451.7_5	THAP2	protein_coding	Primary	VAR_12_72065329_G_A	12	72065329	G	A	rs7298382	0.275129097473378	0.0878613654346594	0.000569173692656631	1803	1	1	No
Gene	ENSG00000139291.14_6	ENSG00000139291.14_6	TMEM19	protein_coding	Primary	VAR_12_71968646_A_G	12	71968646	A	G	rs1292516	0.13811440382896	0.0412080213152309	0.00167088147896699	1772	1	1	No
Gene	ENSG00000080371.6_4	ENSG00000080371.6_4	RAB21	protein_coding	Primary	VAR_12_72188894_T_A	12	72188894	T	A	rs7131764	-0.245663123185503	0.0349371219118817	7.25949427880694e-12	369	2.67875338887976e-09	1.42285445947919e-08	Yes
Gene	ENSG00000080371.6_4	ENSG00000080371.6_4	RAB21	protein_coding	Conditional 1	VAR_12_71986960_G_T	12	71986960	G	T	rs9325199	0.0179627638594443	0.0439028887967401	2.38029741524274e-11	369	8.78329746224571e-09	2.07759446611993e-07	Yes
Gene	ENSG00000080371.6_4	ENSG00000080371.6_4	RAB21	protein_coding	Conditional 2	VAR_12_72136376_G_C	12	72136376	G	C	rs12366856	-0.135168549516616	0.0357179978878849	9.51012374977548e-05	369	0.0350923566366715	0.0841147950268885	No
Gene	ENSG00000257410.1_7	ENSG00000257410.1_7	AC089984.1	lncRNA	Primary	VAR_12_71927601_T_G	12	71927601	T	G	rs7303124	0.203586400335449	0.0555002985984006	0.00627549406904453	1804	1	1	No
Gene	ENSG00000121749.15_7	ENSG00000121749.15_7	TBC1D15	protein_coding	Primary	VAR_12_72251802_T_C	12	72251802	T	C	rs12581621	-0.258720631259637	0.0714356054640775	0.00575054803648431	1931	1	1	No
Gene	ENSG00000236333.4_7	ENSG00000236333.4_7	TRHDE-AS1	lncRNA	Primary	VAR_12_72657070_T_C	12	72657070	T	C	rs12423531	-0.235740342399153	0.0682413237747547	0.000554926673469464	303	0.168142782061248	0.226910910804011	No
Gene	ENSG00000253719.4_5	ENSG00000253719.4_5	ATXN7L3B	protein_coding	Primary	VAR_12_74920470_T_G	12	74920470	T	G	rs1493810	-0.433070339148545	0.0369205164992629	4.34460166460087e-35	325	1.41199554099528e-32	3.50751724425431e-31	Yes
Gene	ENSG00000253719.4_5	ENSG00000253719.4_5	ATXN7L3B	protein_coding	Conditional 1	VAR_12_74943122_G_A	12	74943122	G	A	rs34901881	-0.129097209444314	0.0296093621662974	0.000422840602692305	325	0.137423195874999	0.213217248344528	No
Gene	ENSG00000257386.1_7	ENSG00000257386.1_7	AC025257.1	lncRNA	Primary	VAR_12_74916022_T_A	12	74916022	T	A	rs2934410	0.110964813304321	0.0426602549883978	0.0506822006173779	1967	1	1	No
Gene	ENSG00000180881.19_9	ENSG00000180881.19_9	CAPS2	protein_coding	Primary	VAR_12_75869810_G_A	12	75869810	G	A	rs12146849	0.246718553428397	0.048768270710904	4.6904199899292e-08	490	2.29830579506531e-05	7.74423181634874e-05	Yes
Gene	ENSG00000180881.19_9	ENSG00000180881.19_9	CAPS2	protein_coding	Conditional 1	VAR_12_75884254_C_T	12	75884254	C	T	rs28932170	0.334072031061386	0.07888008943446	1.19627092420766e-05	490	0.00586172752861753	0.02180711038811	Yes
Gene	ENSG00000180881.19_9	ENSG00000180881.19_9	CAPS2	protein_coding	Conditional 2	VAR_12_76036618_C_G	12	76036618	C	G	rs75460192	0.31364258961028	0.0998512783053566	0.00150243860839746	2120	1	1	No
Gene	ENSG00000273987.1_7	ENSG00000273987.1_7	AC121761.2	lncRNA	Primary	VAR_12_75826505_GT_G	12	75826505	GT	G	rs5799227	-0.233053960480188	0.0630897536044757	0.000826458699079138	1844	1	1	No
Gene	ENSG00000180481.11_4	ENSG00000180481.11_4	GLIPR1L2	protein_coding	Primary	VAR_12_75787981_G_A	12	75787981	G	A	rs10785187	-1.53531323066849	0.0968713759119507	4.32783148633433e-69	506	2.18988273208517e-66	4.17404282674272e-64	Yes
Gene	ENSG00000180481.11_4	ENSG00000180481.11_4	GLIPR1L2	protein_coding	Conditional 1	VAR_12_75366735_C_G	12	75366735	C	G	rs10506682	0.351803864484656	0.102516551348189	0.000422558230291471	506	0.213814464527484	0.307323981536264	No
Gene	ENSG00000139278.10_6	ENSG00000139278.10_6	GLIPR1	protein_coding	Primary	VAR_12_75699072_G_T	12	75699072	G	T	rs11831200	-0.0983107178730324	0.0234039607095049	0.000106828775365709	532	0.0568329084945572	0.0876957491533855	No
Gene	ENSG00000257497.2_8	ENSG00000257497.2_8	AC121761.1	lncRNA	Primary	VAR_12_75881018_C_T	12	75881018	C	T	rs12422952	-0.966283530209451	0.0788688516911111	2.14410458726004e-42	522	1.11922259454974e-39	4.25025852332557e-38	Yes
Gene	ENSG00000257497.2_8	ENSG00000257497.2_8	AC121761.1	lncRNA	Conditional 1	VAR_12_76151774_G_A	12	76151774	G	A	rs1275645	-0.227615817978466	0.0670235187745166	0.000450931039560883	522	0.235386002650781	0.334378754897717	No
Gene	ENSG00000111615.14_7	ENSG00000111615.14_7	KRR1	protein_coding	Primary	VAR_12_75907662_C_CAT	12	75907662	C	CAT	rs140217971	0.430408971132893	0.0532529764579684	4.19537116371563e-18	537	2.25291431491529e-15	1.99017470875962e-14	Yes
Gene	ENSG00000111615.14_7	ENSG00000111615.14_7	KRR1	protein_coding	Conditional 1	VAR_12_76083622_A_C	12	76083622	A	C	rs10748287	0.241377295707257	0.0572273644356312	1.093795067077e-05	537	0.00587367951020349	0.0218346005340661	Yes
Gene	ENSG00000111615.14_7	ENSG00000111615.14_7	KRR1	protein_coding	Conditional 2	VAR_12_76174818_T_C	12	76174818	T	C	rs11180676	-0.273461711272751	0.0819765771738411	0.000401162271244865	537	0.215424139658492	0.300693352632879	No
Gene	ENSG00000139289.13_5	ENSG00000139289.13_5	PHLDA1	protein_coding	Primary	VAR_12_76364611_G_A	12	76364611	G	A	rs1347226	-0.158379334801194	0.0363493264393999	6.87692966720755e-06	573	0.00394048069930993	0.00858186650213368	Yes
Gene	ENSG00000139289.13_5	ENSG00000139289.13_5	PHLDA1	protein_coding	Conditional 1	VAR_12_76247543_A_G	12	76247543	A	G	rs1291266	-0.143143685050799	0.0364540751818865	7.79385341549653e-05	573	0.0446587800707951	0.0923524367986547	No
Gene	ENSG00000257453.1_6	ENSG00000257453.1_6	AC011611.3	lncRNA	Primary	VAR_12_76418557_C_T	12	76418557	C	T	rs4831953	0.219496462695932	0.0650421069855188	0.0656649881582837	2020	1	1	No
Gene	ENSG00000187109.14_8	ENSG00000187109.14_8	NAP1L1	protein_coding	Primary	VAR_12_76295681_T_G	12	76295681	T	G	rs4831941	-0.0905240862649684	0.0241866751627998	0.00113575877159446	2117	1	1	No
Gene	ENSG00000257941.1_5	ENSG00000257941.1_5	AC011611.5	processed_pseudogene	Primary	VAR_12_76027309_T_C	12	76027309	T	C	rs1965925	0.440148134456274	0.101412895148235	2.11205039555566e-05	558	0.0117852412072006	0.0223741104284512	Yes
Gene	ENSG00000257941.1_5	ENSG00000257941.1_5	AC011611.5	processed_pseudogene	Conditional 1	VAR_12_76392007_G_A	12	76392007	G	A	rs11180792	-0.276963824330562	0.0796957506455393	0.000940161031207678	2031	1	1	No
Gene	ENSG00000179941.9_7	ENSG00000179941.9_7	BBS10	protein_coding	Primary	VAR_12_76414911_C_T	12	76414911	C	T	rs10880026	-0.182512223881746	0.0543342056270598	0.000695940206117071	1895	1	1	No
Gene	ENSG00000091039.17_7	ENSG00000091039.17_7	OSBPL8	protein_coding	Primary	VAR_12_76860664_C_G	12	76860664	C	G	rs35138762	-0.213615460939279	0.0351511730135707	1.21032163015966e-08	575	6.95934937341804e-06	2.52434002981273e-05	Yes
Gene	ENSG00000091039.17_7	ENSG00000091039.17_7	OSBPL8	protein_coding	Conditional 1	VAR_12_76933374_T_C	12	76933374	T	C	rs10161543	-1.1752568589324	0.21848585701969	5.41822521106938e-11	575	3.11547949636489e-08	6.70798112807063e-07	Yes
Gene	ENSG00000091039.17_7	ENSG00000091039.17_7	OSBPL8	protein_coding	Conditional 2	VAR_12_76903676_G_T	12	76903676	G	T	rs7980187	-1.02668593880152	0.353794681901218	0.0114743172389513	2239	1	1	No
Gene	ENSG00000243071.1_5	ENSG00000243071.1_5	AC107032.1	processed_pseudogene	Primary	VAR_12_77121265_G_T	12	77121265	G	T	rs10746222	0.314592232522533	0.094808254830704	0.000595667865469476	1929	1	1	No
Gene	ENSG00000186908.14_6	ENSG00000186908.14_6	ZDHHC17	protein_coding	Primary	VAR_12_77196964_T_C	12	77196964	T	C	rs4761446	-0.316655098662693	0.0490183311368593	4.95572581275037e-12	452	2.23998806736317e-09	1.20041317813842e-08	Yes
Gene	ENSG00000186908.14_6	ENSG00000186908.14_6	ZDHHC17	protein_coding	Conditional 1	VAR_12_77456374_GT_G	12	77456374	GT	G	rs5799302	-0.299923339272651	0.075690037019216	1.60583620487496e-05	452	0.00725837964603482	0.0253715464013897	Yes
Gene	ENSG00000186908.14_6	ENSG00000186908.14_6	ZDHHC17	protein_coding	Conditional 2	VAR_12_77371184_AT_A	12	77371184	AT	A	rs34651239	0.228570803138952	0.0564603264173736	1.64725745931986e-05	452	0.00744560371612577	0.0325274739154434	Yes
Gene	ENSG00000186908.14_6	ENSG00000186908.14_6	ZDHHC17	protein_coding	Conditional 3	VAR_12_76903583_G_C	12	76903583	G	C	rs75535291	-0.315323244320391	0.0877454613001243	0.000200796229751462	452	0.0907598958476608	0.152305728528072	No
Gene	ENSG00000175183.10_5	ENSG00000175183.10_5	CSRP2	protein_coding	Primary	VAR_12_77750550_T_C	12	77750550	T	C	rs1918215	-0.169632673315621	0.0531863589732326	0.204303699056287	2069	1	1	No
Gene	ENSG00000165891.16_7	ENSG00000165891.16_7	E2F7	protein_coding	Primary	VAR_12_77100340_C_T	12	77100340	C	T	rs10778843	-0.197006911140717	0.0683979515474811	0.113530693118289	2288	1	1	No
Gene	ENSG00000067798.16_6	ENSG00000067798.16_6	NAV3	protein_coding	Primary	VAR_12_77730965_A_G	12	77730965	A	G	rs17043370	0.296535745213435	0.0687049152460302	2.0780961003816e-05	752	0.0156272826748696	0.028697148210526	Yes
Gene	ENSG00000067798.16_6	ENSG00000067798.16_6	NAV3	protein_coding	Conditional 1	VAR_12_77775190_T_G	12	77775190	T	G	rs10777135	0.247350068717263	0.0585857749883396	5.26583392996018e-05	752	0.0395990711533006	0.084610447197056	No
Gene	ENSG00000067715.14_5	ENSG00000067715.14_5	SYT1	protein_coding	Primary	VAR_12_79992929_T_C	12	79992929	T	C	rs73136660	-0.379809969693678	0.108571913236555	0.00482585512926974	2042	1	1	No
Gene	ENSG00000177425.11_7	ENSG00000177425.11_7	PAWR	protein_coding	Primary	VAR_12_80579833_T_TTC	12	80579833	T	TTC	rs78568487	-0.268287363554739	0.0726566374738948	0.000147918473449567	205	0.0303232870571612	0.0509697007976382	No
Gene	ENSG00000258048.1_6	ENSG00000258048.1_6	AC073569.2	lncRNA	Primary	VAR_12_80019427_T_C	12	80019427	T	C	rs4842267	-0.26764784771525	0.0597652007228684	3.08404200648901e-06	215	0.000663069031395137	0.00173061453710939	Yes
Gene	ENSG00000258048.1_6	ENSG00000258048.1_6	AC073569.2	lncRNA	Conditional 1	VAR_12_80385286_C_T	12	80385286	C	T	rs34845545	0.265754681188586	0.129933193379473	0.0314859918777531	1233	1	1	No
Gene	ENSG00000058272.19_8	ENSG00000058272.19_8	PPP1R12A	protein_coding	Primary	VAR_12_79711914_A_G	12	79711914	A	G	rs10778595	0.130500416209834	0.0279983440658924	5.4443881354405e-06	278	0.00151353990165246	0.00366758372836439	Yes
Gene	ENSG00000058272.19_8	ENSG00000058272.19_8	PPP1R12A	protein_coding	Conditional 1	VAR_12_80451886_G_A	12	80451886	G	A	rs7315130	-0.12672434847131	0.0348500926453228	0.000569716254333979	278	0.158381118704846	0.238769996344469	No
Gene	ENSG00000257557.2_7	ENSG00000257557.2_7	PPP1R12A-AS1	lncRNA	Primary	VAR_12_80353896_G_GGCAAA	12	80353896	G	GGCAAA	rs10632105	-0.346096504291026	0.0846636782394411	3.76447402861853e-05	247	0.00929825085068777	0.0182747597276605	Yes
Gene	ENSG00000257557.2_7	ENSG00000257557.2_7	PPP1R12A-AS1	lncRNA	Conditional 1	VAR_12_79949360_T_TACACACACACACACACACACACACACACACACAC	12	79949360	T	TACACACACACACACACACACACACACACACACAC	12_79949360_T_TACACACACACACACACACACACACACACACACACAC_b37	0.191756518549448	0.0561151362100712	0.00109802380574081	1254	1	1	No
Gene	ENSG00000165899.11_6	ENSG00000165899.11_6	OTOGL	protein_coding	Primary	VAR_12_80689739_AAGTT_A	12	80689739	AAGTT	A	rs34293864	0.280196676314768	0.0612938062333538	0.000597621421482134	1928	1	1	No
Gene	ENSG00000230291.5_5	ENSG00000230291.5_5	AC078817.1	processed_pseudogene	Primary	VAR_12_80882260_G_T	12	80882260	G	T	rs4436607	-0.431515394277407	0.140061240525121	0.000897867023389447	1353	1	1	No
Gene	ENSG00000139304.8	ENSG00000139304.8	PTPRQ	protein_coding	Primary	VAR_12_80777172_AT_A	12	80777172	AT	A	rs34406272	0.475325080862772	0.0823431352239381	2.26386841553511e-09	437	9.89310497588843e-07	3.98114128983021e-06	Yes
Gene	ENSG00000139304.8	ENSG00000139304.8	PTPRQ	protein_coding	Conditional 1	VAR_12_80800867_ATG_A	12	80800867	ATG	A	rs55857327	0.339840796153792	0.0812034693276873	1.43101590980526e-05	437	0.00625353952584899	0.0228331855745564	Yes
Gene	ENSG00000139304.8	ENSG00000139304.8	PTPRQ	protein_coding	Conditional 2	VAR_12_81375022_C_T	12	81375022	C	T	rs35932572	0.540803802881525	0.158791002811223	0.000390285665814388	437	0.170554835960888	0.249686388879307	No
Gene	ENSG00000111052.7_5	ENSG00000111052.7_5	LIN7A	protein_coding	Primary	VAR_12_80821391_C_CT	12	80821391	C	CT	rs61127339	0.241235999187231	0.052197035548734	9.83348284115396e-07	394	0.000387439223941466	0.00106036279665769	Yes
Gene	ENSG00000111052.7_5	ENSG00000111052.7_5	LIN7A	protein_coding	Conditional 1	VAR_12_81498975_A_G	12	81498975	A	G	rs1343791	0.170406972105373	0.055739043819012	0.00108454342521072	2379	1	1	No
Gene	ENSG00000111058.8_6	ENSG00000111058.8_6	ACSS3	protein_coding	Primary	VAR_12_80832606_C_T	12	80832606	C	T	rs4328264	-0.219422784743279	0.0590506988112021	7.03856306975525e-05	435	0.0306177493534353	0.0513786206241554	No
Gene	ENSG00000139220.16_6	ENSG00000139220.16_6	PPFIA2	protein_coding	Primary	VAR_12_82139955_C_T	12	82139955	C	T	rs7137360	0.208933816195906	0.0436746626743527	1.24891154468218e-06	525	0.000655678560958145	0.00171290407404762	Yes
Gene	ENSG00000139220.16_6	ENSG00000139220.16_6	PPFIA2	protein_coding	Conditional 1	VAR_12_81483052_T_C	12	81483052	T	C	rs10862233	0.164092617885418	0.0458298526658213	0.000174231478763579	525	0.091471526350879	0.156276596974413	No
Gene	ENSG00000133773.12_6	ENSG00000133773.12_6	CCDC59	protein_coding	Primary	VAR_12_83100857_G_A	12	83100857	G	A	rs72615654	-0.310776769815026	0.0740690485289924	0.000141247232667921	385	0.0543801845771496	0.0844612080915801	No
Gene	ENSG00000127720.8_5	ENSG00000127720.8_5	METTL25	protein_coding	Primary	VAR_12_82376109_C_T	12	82376109	C	T	rs11612048	0.282867422793366	0.0961111924914946	0.00226437041600021	2219	1	1	No
Gene	ENSG00000179104.9_4	ENSG00000179104.9_4	TMTC2	protein_coding	Primary	VAR_12_83113914_C_T	12	83113914	C	T	rs73155488	-0.25302315799329	0.0512021200892726	0.000200915246141949	530	0.106485080455233	0.151424228828127	No
Gene	ENSG00000198774.5_6	ENSG00000198774.5_6	RASSF9	protein_coding	Primary	VAR_12_86441925_G_A	12	86441925	G	A	rs6539939	0.22744887658925	0.0444450523954502	1.28452478127596e-06	290	0.000372512186570028	0.00102219117862371	Yes
Gene	ENSG00000198774.5_6	ENSG00000198774.5_6	RASSF9	protein_coding	Conditional 1	VAR_12_85868652_G_C	12	85868652	G	C	rs6539894	0.265352774346988	0.0643820199816884	1.98249837649766e-05	290	0.00574924529184322	0.021518028542155	Yes
Gene	ENSG00000198774.5_6	ENSG00000198774.5_6	RASSF9	protein_coding	Conditional 2	VAR_12_86406777_T_C	12	86406777	T	C	rs28709950	0.419454571709515	0.113670791268922	0.000221265759358323	290	0.0641670702139137	0.1240563357469	No
Gene	ENSG00000133636.11_4	ENSG00000133636.11_4	NTS	protein_coding	Primary	VAR_12_86147104_C_T	12	86147104	C	T	rs61930021	-0.317742061388442	0.0973192524724862	0.00091135045392827	2592	1	1	No
Gene	ENSG00000182050.13_5	ENSG00000182050.13_5	MGAT4C	protein_coding	Primary	VAR_12_86720155_A_G	12	86720155	A	G	rs2405932	-0.495896562874022	0.0614136505309627	2.18661665293824e-17	414	9.05259294316431e-15	7.65896499839292e-14	Yes
Gene	ENSG00000182050.13_5	ENSG00000182050.13_5	MGAT4C	protein_coding	Conditional 1	VAR_12_87032959_A_G	12	87032959	A	G	rs34457142	0.322628938153883	0.0793777934371739	0.00886609926331052	3951	1	1	No
Gene	ENSG00000133641.18_4	ENSG00000133641.18_4	C12orf29	protein_coding	Primary	VAR_12_88396126_A_G	12	88396126	A	G	rs10858679	0.446162508774687	0.0745954073364179	3.20840916204464e-10	223	7.15475243135955e-08	3.26869457125698e-07	Yes
Gene	ENSG00000133641.18_4	ENSG00000133641.18_4	C12orf29	protein_coding	Conditional 1	VAR_12_88811799_C_T	12	88811799	C	T	rs4842611	-0.161161776026072	0.0601386983333388	0.00412029133949624	1453	1	1	No
Gene	ENSG00000198707.16_8	ENSG00000198707.16_8	CEP290	protein_coding	Primary	VAR_12_88480926_T_C	12	88480926	T	C	rs2468251	-0.551139426426268	0.0989786284073102	2.10459832654802e-09	232	4.88266811759141e-07	2.03039920484612e-06	Yes
Gene	ENSG00000198707.16_8	ENSG00000198707.16_8	CEP290	protein_coding	Conditional 1	VAR_12_88555111_A_G	12	88555111	A	G	rs2471542	0.666174199086529	0.18416840484137	9.30699730458034e-05	232	0.0215922337466264	0.0552182510170415	No
Gene	ENSG00000139324.12_7	ENSG00000139324.12_7	TMTC3	protein_coding	Primary	VAR_12_88593669_A_C	12	88593669	A	C	rs10745472	-0.169364474611973	0.0581210993389306	0.00280569941084209	1456	1	1	No
Gene	ENSG00000049130.16_7	ENSG00000049130.16_7	KITLG	protein_coding	Primary	VAR_12_89386654_C_CTCTA	12	89386654	C	CTCTA	rs141844786	-0.135161524082695	0.0404439242145186	0.143740850235148	1155	1	1	No
Gene	ENSG00000139318.8_6	ENSG00000139318.8_6	DUSP6	protein_coding	Primary	VAR_12_89254228_G_GA	12	89254228	G	GA	rs146243854	0.200567852271649	0.0692110129948722	0.00305512409775609	1243	1	1	No
Gene	ENSG00000274021.1_8	ENSG00000274021.1_8	AC024909.1	lncRNA	Primary	VAR_12_89674727_A_G	12	89674727	A	G	rs73208369	0.25076495760353	0.0635184978194947	0.000318277837523307	342	0.108851020432971	0.154334724128659	No
Gene	ENSG00000271327.1_7	ENSG00000271327.1_7	AC010201.2	lncRNA	Primary	VAR_12_89805415_G_GT	12	89805415	G	GT	rs57385422	0.237591294451357	0.0609607514288987	0.000444953775652454	337	0.149949422394877	0.204657628761612	No
Gene	ENSG00000271259.1_6	ENSG00000271259.1_6	AC010201.1	lncRNA	Primary	VAR_12_89684529_C_T	12	89684529	C	T	rs28684385	-0.22564690384117	0.0627809452922906	0.000385971082622264	331	0.127756428347969	0.177591198732334	No
Gene	ENSG00000139323.14_6	ENSG00000139323.14_6	POC1B	protein_coding	Primary	VAR_12_89830870_C_T	12	89830870	C	T	rs10858851	-0.339002793187379	0.0616498122728138	3.92496380556598e-08	353	1.38551222336479e-05	4.82689082667139e-05	Yes
Gene	ENSG00000139323.14_6	ENSG00000139323.14_6	POC1B	protein_coding	Conditional 1	VAR_12_89629524_G_C	12	89629524	G	C	rs61926442	-0.338148930927995	0.0814862680276092	5.86749603708849e-05	353	0.0207122610109224	0.0536092779490101	No
Gene	ENSG00000257594.4_7	ENSG00000257594.4_7	GALNT4	protein_coding	Primary	VAR_12_89825122_G_T	12	89825122	G	T	rs7295439	-0.239413172929577	0.060637205087245	3.71020280461883e-05	335	0.0124291793954731	0.0234472424016429	Yes
Gene	ENSG00000257594.4_7	ENSG00000257594.4_7	GALNT4	protein_coding	Conditional 1	VAR_12_89452419_C_G	12	89452419	C	G	rs56295500	-0.392442527015731	0.118234013807979	0.000570926166920041	335	0.191260265918214	0.27917254608077	No
Gene	ENSG00000270344.3_7	ENSG00000270344.3_7	POC1B-AS1	lncRNA	Primary	VAR_12_89928905_A_G	12	89928905	A	G	rs12369685	0.329927429428672	0.0742532796942298	3.42541082656865e-06	340	0.00116463968103334	0.0028926031252364	Yes
Gene	ENSG00000270344.3_7	ENSG00000270344.3_7	POC1B-AS1	lncRNA	Conditional 1	VAR_12_90103082_G_T	12	90103082	G	T	rs139420030	-0.362261675288354	0.119531195749935	0.00157431112696267	1314	1	1	No
Gene	ENSG00000279939.1_5	ENSG00000279939.1_5	AC025034.2	TEC	Primary	VAR_12_89578214_T_C	12	89578214	T	C	rs17456670	0.535793008271901	0.134285692686673	3.71570907616313e-05	333	0.0123733112236232	0.0233507376604991	Yes
Gene	ENSG00000279939.1_5	ENSG00000279939.1_5	AC025034.2	TEC	Conditional 1	VAR_12_89697129_C_CT	12	89697129	C	CT	rs75103285	0.357529587098813	0.107739259977008	0.000520936448336401	333	0.173471837296022	0.257556822335443	No
Gene	ENSG00000070961.15_5	ENSG00000070961.15_5	ATP2B1	protein_coding	Primary	VAR_12_90070819_CAAAG_C	12	90070819	CAAAG	C	rs58410988	-0.187876619152723	0.0408540533758652	3.14773328837438e-06	341	0.00107337705133566	0.00268418737083724	Yes
Gene	ENSG00000070961.15_5	ENSG00000070961.15_5	ATP2B1	protein_coding	Conditional 1	VAR_12_90115970_CT_C	12	90115970	CT	C	rs57843316	-0.24397325451114	0.0671239655548424	0.000147759097789852	341	0.0503858523463395	0.100243032693107	No
Gene	ENSG00000139329.5_5	ENSG00000139329.5_5	LUM	protein_coding	Primary	VAR_12_91149526_C_T	12	91149526	C	T	rs10859045	-0.106928364733953	0.0247743255099954	6.1544548659015e-05	307	0.0188941764383176	0.0338245515701951	Yes
Gene	ENSG00000139329.5_5	ENSG00000139329.5_5	LUM	protein_coding	Conditional 1	VAR_12_91499897_C_A	12	91499897	C	A	rs2300588	0.173886539136751	0.0403536342630042	1.29702213294184e-05	307	0.00398185794813145	0.0166054352742935	Yes
Gene	ENSG00000139329.5_5	ENSG00000139329.5_5	LUM	protein_coding	Conditional 2	VAR_12_91205185_T_C	12	91205185	T	C	rs12809965	-0.141987686267608	0.0378255789927708	0.000539745368409691	307	0.165701828101775	0.244203830916959	No
Gene	ENSG00000011465.17_7	ENSG00000011465.17_7	DCN	protein_coding	Primary	VAR_12_91275157_T_C	12	91275157	T	C	rs73210626	-0.0862099330395047	0.0220837683859659	0.221238316950164	1790	1	1	No
Gene	ENSG00000257242.8_8	ENSG00000257242.8_8	LINC01619	lncRNA	Primary	VAR_12_92060978_T_A	12	92060978	T	A	rs7312140	-0.405585727450045	0.0967897324343269	2.93990938584873e-05	553	0.0162576989037435	0.029716585096257	Yes
Gene	ENSG00000257242.8_8	ENSG00000257242.8_8	LINC01619	lncRNA	Conditional 1	VAR_12_92908804_C_T	12	92908804	C	T	rs150386047	-0.521871212655194	0.129578114950944	0.000183314807010175	553	0.101373088276627	0.168592932173244	No
Gene	ENSG00000133639.6_6	ENSG00000133639.6_6	BTG1	protein_coding	Primary	VAR_12_92573454_A_G	12	92573454	A	G	rs790466	-0.176717476446191	0.038120100949309	2.4612864626558e-05	521	0.0128233024704367	0.0241127229056599	Yes
Gene	ENSG00000133639.6_6	ENSG00000133639.6_6	BTG1	protein_coding	Conditional 1	VAR_12_92377697_A_G	12	92377697	A	G	rs4077713	0.204469055005774	0.0455652234684631	2.03932279178721e-05	521	0.0106248717452114	0.0334509888154004	Yes
Gene	ENSG00000133639.6_6	ENSG00000133639.6_6	BTG1	protein_coding	Conditional 2	VAR_12_92928840_GT_G	12	92928840	GT	G	rs35305865	-0.153482640153483	0.0362527175525873	4.69694870418821e-05	521	0.0244711027488206	0.0678845946612972	No
Gene	ENSG00000245904.4_9	ENSG00000245904.4_9	AC025164.2	lncRNA	Primary	VAR_12_92220206_C_G	12	92220206	C	G	rs12301767	0.370923922213908	0.092606420968917	4.648736393262e-05	547	0.0254285880711431	0.0438095102957239	Yes
Gene	ENSG00000245904.4_9	ENSG00000245904.4_9	AC025164.2	lncRNA	Conditional 1	VAR_12_92344745_T_A	12	92344745	T	A	rs4417322	-0.211712135584861	0.0556052564547637	7.66019203131353e-05	547	0.041901250411285	0.0881042925836284	No
Gene	ENSG00000102189.17_7	ENSG00000102189.17_7	EEA1	protein_coding	Primary	VAR_12_93813902_A_G	12	93813902	A	G	rs11107018	-0.137373644411675	0.0320759611014451	7.40434753951955e-06	534	0.00395392158610344	0.00860830176840511	Yes
Gene	ENSG00000102189.17_7	ENSG00000102189.17_7	EEA1	protein_coding	Conditional 1	VAR_12_93432988_G_*	12	93432988	G	*	12_93432988_G_*_b37	-0.151338934495458	0.0383132249950786	5.06879549942797e-05	534	0.0270673679669454	0.0648866186418047	No
Gene	ENSG00000257322.6_9	ENSG00000257322.6_9	AC138123.1	lncRNA	Primary	VAR_12_93721801_A_G	12	93721801	A	G	rs7976742	-0.902179098813929	0.0908402777095042	4.36887463102599e-24	519	2.26744593350249e-21	2.97469098211912e-20	Yes
Gene	ENSG00000257322.6_9	ENSG00000257322.6_9	AC138123.1	lncRNA	Conditional 1	VAR_12_93596039_A_G	12	93596039	A	G	rs73213269	0.522243255925685	0.101661069884538	1.02844183859113e-07	519	5.33761314228797e-05	0.000524850130418937	Yes
Gene	ENSG00000257322.6_9	ENSG00000257322.6_9	AC138123.1	lncRNA	Conditional 2	VAR_12_93739765_T_C	12	93739765	T	C	rs74195547	-0.65233452233178	0.162310097226332	3.53573432841957e-05	519	0.0183504611644976	0.0566845359587284	No
Gene	ENSG00000257252.6_8	ENSG00000257252.6_8	AC124947.1	lncRNA	Primary	VAR_12_93771224_T_C	12	93771224	T	C	rs35443572	-1.55534390901329	0.117723442688698	1.40482169543088e-45	486	6.82743343979408e-43	3.14744681574507e-41	Yes
Gene	ENSG00000257252.6_8	ENSG00000257252.6_8	AC124947.1	lncRNA	Conditional 1	VAR_12_93686810_A_G	12	93686810	A	G	rs10745641	0.33701152154882	0.0643233096136676	1.47021228713677e-07	486	7.1452317154847e-05	0.000669317482448113	Yes
Gene	ENSG00000257252.6_8	ENSG00000257252.6_8	AC124947.1	lncRNA	Conditional 2	VAR_12_93712879_T_C	12	93712879	T	C	rs6538408	-0.364873366782021	0.0829369830438497	1.58213367477054e-05	486	0.00768916965938483	0.0330349511292089	Yes
Gene	ENSG00000257252.6_8	ENSG00000257252.6_8	AC124947.1	lncRNA	Conditional 3	VAR_12_93279689_C_T	12	93279689	C	T	rs79315636	0.360904074928117	0.107999758792226	0.000994775853159529	1989	1	1	No
Gene	ENSG00000173598.14_6	ENSG00000173598.14_6	NUDT4	protein_coding	Primary	VAR_12_93788964_G_A	12	93788964	G	A	rs148038742	-0.198321610471765	0.0416182797270317	1.10181290411676e-06	519	0.000571840897236599	0.00151161516281119	Yes
Gene	ENSG00000173598.14_6	ENSG00000173598.14_6	NUDT4	protein_coding	Conditional 1	VAR_12_94208925_G_A	12	94208925	G	A	rs10859590	0.123454732579396	0.0269856962101253	4.82913942442394e-06	519	0.00250632336127602	0.011706133267843	Yes
Gene	ENSG00000173598.14_6	ENSG00000173598.14_6	NUDT4	protein_coding	Conditional 2	VAR_12_93523665_G_A	12	93523665	G	A	rs11106868	0.110848515034793	0.0275968660347191	3.89998860420148e-05	519	0.0202409408558057	0.0602444748766992	No
Gene	ENSG00000177889.10_5	ENSG00000177889.10_5	UBE2N	protein_coding	Primary	VAR_12_93461602_G_C	12	93461602	G	C	rs12231233	-0.23190502038548	0.0550314978189891	3.3205453953357e-06	546	0.00181301778585329	0.00431342433617016	Yes
Gene	ENSG00000177889.10_5	ENSG00000177889.10_5	UBE2N	protein_coding	Conditional 1	VAR_12_93456491_T_C	12	93456491	T	C	rs4441060	0.0931329799340512	0.0294562616625898	0.000884888971917107	2002	1	1	No
Gene	ENSG00000198015.13_6	ENSG00000198015.13_6	MRPL42	protein_coding	Primary	VAR_12_93878301_AT_A	12	93878301	AT	A	rs35004040	0.749279398769242	0.0558308182815152	1.81154728947853e-46	544	9.8548172547632e-44	4.83800568089367e-42	Yes
Gene	ENSG00000198015.13_6	ENSG00000198015.13_6	MRPL42	protein_coding	Conditional 1	VAR_12_93863425_T_C	12	93863425	T	C	rs10777514	0.257937681911944	0.0349600037459886	1.8585416547426e-14	544	1.01104666017997e-11	4.21484558052331e-10	Yes
Gene	ENSG00000198015.13_6	ENSG00000198015.13_6	MRPL42	protein_coding	Conditional 2	VAR_12_93463322_A_G	12	93463322	A	G	rs10859421	-0.216166829970808	0.0734521740083965	0.000894074475135418	2175	1	1	No
Gene	ENSG00000243015.2	ENSG00000243015.2	RN7SL737P	misc_RNA	Primary	VAR_12_93479082_T_A	12	93479082	T	A	rs6538381	-0.38853647401046	0.105503022519048	0.00011413943544715	534	0.0609504585287781	0.0931550454445619	No
Gene	ENSG00000246985.8_8	ENSG00000246985.8_8	SOCS2-AS1	lncRNA	Primary	VAR_12_94023703_A_C	12	94023703	A	C	rs11107138	-0.32713225348805	0.0665504524372774	1.73815366782487e-05	561	0.00975104207649752	0.0190063822106598	Yes
Gene	ENSG00000246985.8_8	ENSG00000246985.8_8	SOCS2-AS1	lncRNA	Conditional 1	VAR_12_93545300_T_C	12	93545300	T	C	rs12300704	-0.246696700191382	0.057220776696907	7.55315593624133e-06	561	0.00423732048023139	0.0173145427756692	Yes
Gene	ENSG00000246985.8_8	ENSG00000246985.8_8	SOCS2-AS1	lncRNA	Conditional 2	VAR_12_94282972_T_C	12	94282972	T	C	rs733752	0.360326149533669	0.103634868323608	0.000147795605213983	561	0.0829133345250445	0.146779911078874	No
Gene	ENSG00000120833.14_8	ENSG00000120833.14_8	SOCS2	protein_coding	Primary	VAR_12_94426797_T_G	12	94426797	T	G	rs17021970	0.345220145789205	0.0876658053597077	4.56248576067073e-05	510	0.0232686773794207	0.0405855690006385	Yes
Gene	ENSG00000120833.14_8	ENSG00000120833.14_8	SOCS2	protein_coding	Conditional 1	VAR_12_94023703_A_C	12	94023703	A	C	rs11107138	-0.1617676768458	0.0510683978415537	0.00224465293116898	2146	1	1	No
Gene	ENSG00000186076.5_6	ENSG00000186076.5_6	AC012085.1	processed_pseudogene	Primary	VAR_12_94245714_A_G	12	94245714	A	G	rs7302224	-0.192624426691813	0.0448209378785531	8.91638263823265e-06	527	0.00469893365034861	0.0100168794226111	Yes
Gene	ENSG00000186076.5_6	ENSG00000186076.5_6	AC012085.1	processed_pseudogene	Conditional 1	VAR_12_93659420_G_A	12	93659420	G	A	rs61935527	-0.212068019321423	0.0653713128608516	0.00075439672865146	2252	1	1	No
Gene	ENSG00000169372.13_5	ENSG00000169372.13_5	CRADD	protein_coding	Primary	VAR_12_93947898_C_A	12	93947898	C	A	rs11107098	0.186420586205149	0.0481646508834262	7.18811852069359e-05	697	0.0501011860892343	0.0787032103848872	No
Gene	ENSG00000136040.9_5	ENSG00000136040.9_5	PLXNC1	protein_coding	Primary	VAR_12_95114615_T_C	12	95114615	T	C	rs7136640	0.480707571742069	0.106971785636027	3.83450633166149e-06	827	0.00317113673628405	0.00708297955192774	Yes
Gene	ENSG00000136040.9_5	ENSG00000136040.9_5	PLXNC1	protein_coding	Conditional 1	VAR_12_94634187_T_C	12	94634187	T	C	rs66824619	0.333319503203234	0.07461949340581	4.78579608094502e-06	827	0.00395785335894153	0.0165464168163999	Yes
Gene	ENSG00000136040.9_5	ENSG00000136040.9_5	PLXNC1	protein_coding	Conditional 2	VAR_12_95196806_C_T	12	95196806	C	T	rs17252137	-0.326861103256774	0.0860811338484472	7.14962423059495e-05	827	0.0591273923870202	0.117296825221415	No
Gene	ENSG00000258365.1_7	ENSG00000258365.1_7	AC073655.2	lncRNA	Primary	VAR_12_94662673_T_G	12	94662673	T	G	rs1967041	-0.61552752317177	0.0871243663950412	1.34566072167596e-13	797	1.07249159517574e-10	6.48170758877094e-10	Yes
Gene	ENSG00000258365.1_7	ENSG00000258365.1_7	AC073655.2	lncRNA	Conditional 1	VAR_12_94652353_T_C	12	94652353	T	C	rs11107485	0.384156934300279	0.109053103778405	0.000173404890064046	797	0.138203697381045	0.214202065446482	No
Gene	ENSG00000173588.15_10	ENSG00000173588.15_10	CEP83	protein_coding	Primary	VAR_12_95331124_C_T	12	95331124	C	T	rs10128879	0.218405419154628	0.0544030852408896	3.52478027675967e-05	873	0.0307713318161119	0.0515752186176364	No
Gene	ENSG00000057704.13_7	ENSG00000057704.13_7	TMCC3	protein_coding	Primary	VAR_12_95032498_C_T	12	95032498	C	T	rs2128899	-0.267538238197647	0.0518405358946729	7.26062333244752e-08	737	5.35107939601382e-05	0.000170784812215717	Yes
Gene	ENSG00000057704.13_7	ENSG00000057704.13_7	TMCC3	protein_coding	Conditional 1	VAR_12_94640916_G_A	12	94640916	G	A	rs2001458	-0.36092875468927	0.0738737751562558	4.24072841880169e-07	737	0.000312541684465685	0.00227366339268477	Yes
Gene	ENSG00000057704.13_7	ENSG00000057704.13_7	TMCC3	protein_coding	Conditional 2	VAR_12_95398048_G_A	12	95398048	G	A	rs7316005	0.370464768861997	0.084795164352285	7.63436538255136e-06	737	0.00562652728694035	0.0271353744866883	Yes
Gene	ENSG00000057704.13_7	ENSG00000057704.13_7	TMCC3	protein_coding	Conditional 3	VAR_12_95151944_G_A	12	95151944	G	A	rs11609420	-0.212263256002583	0.0591134735032511	0.000232285453088093	737	0.171194378925925	0.243324769184585	No
Gene	ENSG00000184752.13_6	ENSG00000184752.13_6	NDUFA12	protein_coding	Primary	VAR_12_95390013_A_G	12	95390013	A	G	rs11107854	-0.165383177996554	0.0275645531539447	7.73440169927923e-10	669	5.17431473681781e-07	2.14717272405149e-06	Yes
Gene	ENSG00000184752.13_6	ENSG00000184752.13_6	NDUFA12	protein_coding	Conditional 1	VAR_12_94965989_A_T	12	94965989	A	T	rs4436604	0.116626182286006	0.0262742221912156	3.19670912477576e-05	669	0.0213859840447498	0.054821986138264	No
Gene	ENSG00000120798.17_7	ENSG00000120798.17_7	NR2C1	protein_coding	Primary	VAR_12_95354238_G_A	12	95354238	G	A	rs11107817	-0.228116228007097	0.0563470104443055	5.32795153655935e-05	659	0.0351112006259261	0.0578701235027187	No
Gene	ENSG00000180263.14_7	ENSG00000180263.14_7	FGD6	protein_coding	Primary	VAR_12_95494760_A_C	12	95494760	A	C	rs4762452	-0.396798435669945	0.0487957013895131	3.29895901720048e-17	741	2.44452863174556e-14	1.99169301549906e-13	Yes
Gene	ENSG00000180263.14_7	ENSG00000180263.14_7	FGD6	protein_coding	Conditional 1	VAR_12_96062882_G_A	12	96062882	G	A	rs4528408	0.1218171913091	0.0372368098716377	0.00262462841536567	3235	1	1	No
Gene	ENSG00000028203.18_5	ENSG00000028203.18_5	VEZT	protein_coding	Primary	VAR_12_95310400_C_G	12	95310400	C	G	rs7315994	-0.189776748891751	0.0504390732597282	0.0114477084234075	3116	1	1	No
Gene	ENSG00000111142.14_5	ENSG00000111142.14_5	METAP2	protein_coding	Primary	VAR_12_95854541_G_A	12	95854541	G	A	rs77100131	-0.371830930065288	0.0594157134213032	1.91072782901415e-10	589	1.12541869128933e-07	5.02345749097689e-07	Yes
Gene	ENSG00000111142.14_5	ENSG00000111142.14_5	METAP2	protein_coding	Conditional 1	VAR_12_95834714_T_G	12	95834714	T	G	rs2769456	0.203644788961626	0.0499601650055516	2.47514761430973e-05	589	0.0145786194482843	0.041916750485849	Yes
Gene	ENSG00000111142.14_5	ENSG00000111142.14_5	METAP2	protein_coding	Conditional 2	VAR_12_95434116_T_A	12	95434116	T	A	rs249141	-0.130436476218859	0.0338921049798908	4.62602896921774e-05	589	0.0272473106286925	0.0723095395853561	No
Gene	ENSG00000136014.12_7	ENSG00000136014.12_7	USP44	protein_coding	Primary	VAR_12_95943104_C_A	12	95943104	C	A	rs6538643	0.450138306158002	0.0707079891577755	3.7825208945113e-12	600	2.26951253670678e-09	1.2149216045136e-08	Yes
Gene	ENSG00000136014.12_7	ENSG00000136014.12_7	USP44	protein_coding	Conditional 1	VAR_12_95940716_T_C	12	95940716	T	C	rs11108100	-0.337599697546278	0.0762516176859851	7.83802981986557e-06	600	0.00470281789191934	0.018646316066578	Yes
Gene	ENSG00000136014.12_7	ENSG00000136014.12_7	USP44	protein_coding	Conditional 2	VAR_12_95706833_AATAC_A	12	95706833	AATAC	A	rs143866980	-0.365232247933779	0.0899885339642755	4.01450150587942e-05	600	0.0240870090352765	0.067199706219936	No
Gene	ENSG00000074527.13_5	ENSG00000074527.13_5	NTN4	protein_coding	Primary	VAR_12_96072516_A_T	12	96072516	A	T	rs34528271	0.232319284840216	0.050394102924621	1.27774730565343e-06	695	0.000888034377429134	0.00226149864642571	Yes
Gene	ENSG00000074527.13_5	ENSG00000074527.13_5	NTN4	protein_coding	Conditional 1	VAR_12_96550506_G_A	12	96550506	G	A	rs140842061	-0.188042315134352	0.0509960124845672	0.000149412069320179	695	0.103841388177524	0.171792760964674	No
Gene	ENSG00000139343.10_2	ENSG00000139343.10_2	SNRPF	protein_coding	Primary	VAR_12_96247258_G_T	12	96247258	G	T	rs77751297	0.274116964527054	0.0468653451251732	8.77530997737028e-10	644	5.65129962542646e-07	2.33435533392017e-06	Yes
Gene	ENSG00000139343.10_2	ENSG00000139343.10_2	SNRPF	protein_coding	Conditional 1	VAR_12_96211039_G_A	12	96211039	G	A	rs112994018	-0.438892906415301	0.0698355701398757	1.622904756589e-10	644	1.04515066324332e-07	2.07000980878198e-06	Yes
Gene	ENSG00000139343.10_2	ENSG00000139343.10_2	SNRPF	protein_coding	Conditional 2	VAR_12_96204537_G_A	12	96204537	G	A	rs55873984	0.523449835066175	0.116450637339811	1.1622221159401e-05	644	0.00748471042665424	0.0325928048751961	Yes
Gene	ENSG00000139343.10_2	ENSG00000139343.10_2	SNRPF	protein_coding	Conditional 3	VAR_12_96546049_G_C	12	96546049	G	C	rs256177	-0.146419193453082	0.0447094015914609	0.00363641256131063	2762	1	1	No
Gene	ENSG00000257878.1_6	ENSG00000257878.1_6	AC007298.2	lncRNA	Primary	VAR_12_96393925_A_T	12	96393925	A	T	rs59846601	-0.632230614602825	0.118097825049085	1.35405441231465e-07	641	8.67948878293691e-05	0.000267829243686423	Yes
Gene	ENSG00000257878.1_6	ENSG00000257878.1_6	AC007298.2	lncRNA	Conditional 1	VAR_12_96433079_A_T	12	96433079	A	T	rs7966262	0.484118529895301	0.107393308130233	9.43789250102939e-06	641	0.00604968909315984	0.0222319928037471	Yes
Gene	ENSG00000257878.1_6	ENSG00000257878.1_6	AC007298.2	lncRNA	Conditional 2	VAR_12_96087869_T_C	12	96087869	T	C	rs2468366	0.471874824681696	0.133840361747146	0.000728135616151471	2451	1	1	No
Gene	ENSG00000111144.10_5	ENSG00000111144.10_5	LTA4H	protein_coding	Primary	VAR_12_96374750_G_A	12	96374750	G	A	rs2270318	-0.117723727895867	0.026296956990257	5.6688664582771e-06	630	0.00357138586871457	0.00787317416320384	Yes
Gene	ENSG00000111144.10_5	ENSG00000111144.10_5	LTA4H	protein_coding	Conditional 1	VAR_12_96375682_T_C	12	96375682	T	C	rs10859995	-1.2591395632561	0.251456013405399	4.68729402654861e-11	630	2.95299523672562e-08	6.42878000054563e-07	Yes
Gene	ENSG00000111144.10_5	ENSG00000111144.10_5	LTA4H	protein_coding	Conditional 2	VAR_12_96148791_C_A	12	96148791	C	A	rs11609319	0.108669050235311	0.0298951079710655	0.00049726728584143	2532	1	1	No
Gene	ENSG00000111145.8_6	ENSG00000111145.8_6	ELK3	protein_coding	Primary	VAR_12_97053902_T_C	12	97053902	T	C	rs11108625	0.155846872501291	0.0442973901356679	0.0012642537579511	2583	1	1	No
Gene	ENSG00000258177.1_7	ENSG00000258177.1_7	AC008149.1	lncRNA	Primary	VAR_12_96242184_C_CT	12	96242184	C	CT	.	-0.279876965771613	0.0664896840102329	1.49478892423475e-05	492	0.00735436150723497	0.0148533375606642	Yes
Gene	ENSG00000258177.1_7	ENSG00000258177.1_7	AC008149.1	lncRNA	Conditional 1	VAR_12_96831209_C_T	12	96831209	C	T	rs17025408	-0.218976242240755	0.0711168912852556	0.00127727390137319	2361	1	1	No
Gene	ENSG00000059758.8_8	ENSG00000059758.8_8	CDK17	protein_coding	Primary	VAR_12_96313878_A_T	12	96313878	A	T	rs6538686	0.156252699986277	0.0362149612447169	0.000438135329301848	2479	1	1	No
Gene	ENSG00000139350.12_4	ENSG00000139350.12_4	NEDD1	protein_coding	Primary	VAR_12_96920436_A_G	12	96920436	A	G	rs76301951	-0.281781184941912	0.0666128598098591	1.05689203072149e-05	532	0.00562266560343833	0.0117262598902639	Yes
Gene	ENSG00000139350.12_4	ENSG00000139350.12_4	NEDD1	protein_coding	Conditional 1	VAR_12_97777028_T_C	12	97777028	T	C	rs79142469	-0.24061163365833	0.0698005842107169	0.000575060270084097	2491	1	1	No
Gene	ENSG00000255794.8_4	ENSG00000255794.8_4	RMST	lncRNA	Primary	VAR_12_97680988_T_C	12	97680988	T	C	rs4559732	-0.339591664928953	0.0916446306489303	0.0158441521497271	2555	1	1	No
Gene	ENSG00000257167.2_8	ENSG00000257167.2_8	TMPO-AS1	lncRNA	Primary	VAR_12_99215488_T_C	12	99215488	T	C	rs201424	-0.274026313593798	0.0787040596657976	0.114052745007984	1855	1	1	No
Gene	ENSG00000120802.13_6	ENSG00000120802.13_6	TMPO	protein_coding	Primary	VAR_12_98814464_A_G	12	98814464	A	G	rs4762489	-0.210988560617169	0.040364435903938	2.25585575787349e-07	532	0.00012001152631887	0.000361493463944531	Yes
Gene	ENSG00000120802.13_6	ENSG00000120802.13_6	TMPO	protein_coding	Conditional 1	VAR_12_98545163_A_G	12	98545163	A	G	rs1600522	-0.141120716148489	0.0320461386411774	4.24968385362356e-05	532	0.0226083181012773	0.0570350617164412	No
Gene	ENSG00000075415.13_8	ENSG00000075415.13_8	SLC25A3	protein_coding	Primary	VAR_12_99067590_G_A	12	99067590	G	A	rs2288729	0.0975778774869669	0.0222596626119545	1.07396434567708e-05	508	0.00545573887603957	0.0114201807539316	Yes
Gene	ENSG00000075415.13_8	ENSG00000075415.13_8	SLC25A3	protein_coding	Conditional 1	VAR_12_99262948_G_C	12	99262948	G	C	rs75313057	0.191326187173878	0.0460604537251152	0.000100484261204289	508	0.0510460046917788	0.101196767480026	No
Gene	ENSG00000212443.1	ENSG00000212443.1	SNORA53	snoRNA	Primary	VAR_12_99265034_T_C	12	99265034	T	C	rs61933627	0.47461582984844	0.154451381086061	0.00149735020566216	1814	1	1	No
Gene	ENSG00000166130.15_6	ENSG00000166130.15_6	IKBIP	protein_coding	Primary	VAR_12_99112323_A_G	12	99112323	A	G	rs12581119	0.393883736048401	0.0318002216961083	2.82388891471326e-39	498	1.4062966795272e-36	4.53284863061263e-35	Yes
Gene	ENSG00000166130.15_6	ENSG00000166130.15_6	IKBIP	protein_coding	Conditional 1	VAR_12_99128001_A_T	12	99128001	A	T	rs6538881	-0.222342942353724	0.0365799744381437	1.27988760116724e-09	498	6.37384025381286e-07	1.10354736412112e-05	Yes
Gene	ENSG00000166130.15_6	ENSG00000166130.15_6	IKBIP	protein_coding	Conditional 2	VAR_12_99350636_C_G	12	99350636	C	G	rs1403505	-0.123503778522217	0.0281639386427528	4.88067405866266e-05	498	0.02430575681214	0.0677670942618046	No
Gene	ENSG00000120868.14_5	ENSG00000120868.14_5	APAF1	protein_coding	Primary	VAR_12_99271411_C_T	12	99271411	C	T	rs4762518	-0.191887949539489	0.0416823370131206	3.42537393641854e-06	531	0.00181887356023824	0.0043252795806865	Yes
Gene	ENSG00000120868.14_5	ENSG00000120868.14_5	APAF1	protein_coding	Conditional 1	VAR_12_99182822_T_C	12	99182822	T	C	rs10860369	0.176134469712493	0.0426137792910226	2.11084000774558e-05	531	0.011208560441129	0.0347580681999242	Yes
Gene	ENSG00000120868.14_5	ENSG00000120868.14_5	APAF1	protein_coding	Conditional 2	VAR_12_99322859_G_A	12	99322859	G	A	rs7959428	-0.27894657335309	0.0721304151676757	0.000111032860549878	531	0.0589584489519852	0.117233085945628	No
Gene	ENSG00000185046.18_7	ENSG00000185046.18_7	ANKS1B	protein_coding	Primary	VAR_12_100615224_C_G	12	100615224	C	G	rs73374441	-0.304077770466089	0.0903732623929195	0.00701561046579896	3838	1	1	No
Gene	ENSG00000111647.13_9	ENSG00000111647.13_9	UHRF1BP1L	protein_coding	Primary	VAR_12_100456377_A_AG	12	100456377	A	AG	rs111374029	0.299283222478525	0.0784940557427517	0.000171092284506879	328	0.0561182693182563	0.0867935127327608	No
Gene	ENSG00000280088.1_7	ENSG00000280088.1_7	AC126474.2	TEC	Primary	VAR_12_100222861_G_A	12	100222861	G	A	rs2373117	-0.378937497133757	0.0981429226571553	0.000164566204955104	281	0.0462431035923842	0.0734340336867605	No
Gene	ENSG00000238105.7_6	ENSG00000238105.7_6	GOLGA2P5	transcribed_unprocessed_pseudogene	Primary	VAR_12_100557345_C_T	12	100557345	C	T	rs11110266	0.41823199858786	0.0561959612124241	5.12924929466988e-15	266	1.36438031238219e-12	9.62495050973386e-12	Yes
Gene	ENSG00000238105.7_6	ENSG00000238105.7_6	GOLGA2P5	transcribed_unprocessed_pseudogene	Conditional 1	VAR_12_100676000_G_A	12	100676000	G	A	rs369603883	-0.208126308816936	0.0490420423566692	1.19456446447499e-05	266	0.00317754147550347	0.0140644493923264	Yes
Gene	ENSG00000238105.7_6	ENSG00000238105.7_6	GOLGA2P5	transcribed_unprocessed_pseudogene	Conditional 2	VAR_12_100520141_A_T	12	100520141	A	T	rs77662946	-0.188071391749348	0.0543743658129378	0.000345371597214099	266	0.0918688448589503	0.157755305079179	No
Gene	ENSG00000257489.6_7	ENSG00000257489.6_7	AC010203.1	transcribed_unprocessed_pseudogene	Primary	VAR_12_100758218_G_A	12	100758218	G	A	rs12371195	-0.30279779359945	0.0828427145292534	0.000147824116563126	287	0.0424255214536172	0.0681358755387713	No
Gene	ENSG00000075089.9_4	ENSG00000075089.9_4	ACTR6	protein_coding	Primary	VAR_12_100792979_T_C	12	100792979	T	C	rs943402	0.190106716973404	0.0615833084467238	0.567527427153163	1546	1	1	No
Gene	ENSG00000166153.16_7	ENSG00000166153.16_7	DEPDC4	protein_coding	Primary	VAR_12_100863244_C_A	12	100863244	C	A	rs7957234	-0.452073691758811	0.119990230945158	0.00055379911550943	350	0.193829690428301	0.258357043663274	No
Gene	ENSG00000136021.19_5	ENSG00000136021.19_5	SCYL2	protein_coding	Primary	VAR_12_100264719_C_T	12	100264719	C	T	rs12317866	0.125352440940092	0.0417415164084025	0.043500743745117	1592	1	1	No
Gene	ENSG00000139354.11_9	ENSG00000139354.11_9	GAS2L3	protein_coding	Primary	VAR_12_100967902_C_G	12	100967902	C	G	rs35718	0.184403948274786	0.0439525953735938	2.03012644845057e-05	426	0.00864833867039943	0.0171401737115905	Yes
Gene	ENSG00000139354.11_9	ENSG00000139354.11_9	GAS2L3	protein_coding	Conditional 1	VAR_12_100497971_G_GTTCTTTTT	12	100497971	G	GTTCTTTTT	rs201397515	-0.331497889149058	0.0961509803122516	0.00044037706425199	426	0.187600629371348	0.274854561177663	No
Gene	ENSG00000151572.18_6	ENSG00000151572.18_6	ANO4	protein_coding	Primary	VAR_12_101110685_T_C	12	101110685	T	C	rs1863915	0.326263558874579	0.0797482017884068	2.70743593929965e-05	640	0.0173275900115178	0.0314316267201974	Yes
Gene	ENSG00000151572.18_6	ENSG00000151572.18_6	ANO4	protein_coding	Conditional 1	VAR_12_102020281_T_A	12	102020281	T	A	rs10860756	0.310331762367287	0.081003094608904	5.46094805351974e-05	640	0.0349500675425263	0.0777138252373632	No
Gene	ENSG00000120800.5_4	ENSG00000120800.5_4	UTP20	protein_coding	Primary	VAR_12_101946209_G_A	12	101946209	G	A	rs17031528	0.139100522146276	0.036310853530567	0.000517677528766533	2528	1	1	No
Gene	ENSG00000120805.14_6	ENSG00000120805.14_6	ARL1	protein_coding	Primary	VAR_12_101801505_C_G	12	101801505	C	G	rs76432489	0.389108183338887	0.0462455732981662	2.63562276927938e-18	507	1.33626074402465e-15	1.20130143894787e-14	Yes
Gene	ENSG00000120805.14_6	ENSG00000120805.14_6	ARL1	protein_coding	Conditional 1	VAR_12_102018973_T_*	12	102018973	T	*	12_102018973_T_*_b37	-0.156507918301995	0.0380338659678641	2.78966743029581e-05	507	0.0141436138715998	0.0409941628881971	Yes
Gene	ENSG00000120805.14_6	ENSG00000120805.14_6	ARL1	protein_coding	Conditional 2	VAR_12_101620262_A_T	12	101620262	A	T	rs2712624	0.208433032739904	0.0573608198592334	0.000138214818107488	507	0.0700749127804964	0.132029770364897	No
Gene	ENSG00000196091.15_6	ENSG00000196091.15_6	MYBPC1	protein_coding	Primary	VAR_12_102079418_G_A	12	102079418	G	A	rs2764	-0.152143892780338	0.0384022997111902	8.75327027346389e-05	527	0.0461297343411547	0.0732657418351662	No
Gene	ENSG00000111666.11_7	ENSG00000111666.11_7	CHPT1	protein_coding	Primary	VAR_12_102087014_G_A	12	102087014	G	A	rs2695294	0.333155024902445	0.0292801709261993	7.28589645184206e-33	471	3.43165722881761e-30	7.46715052105944e-29	Yes
Gene	ENSG00000111666.11_7	ENSG00000111666.11_7	CHPT1	protein_coding	Conditional 1	VAR_12_102110105_A_G	12	102110105	A	G	rs2041149	-0.251215581976838	0.0243079948090168	3.8656050861844e-26	471	1.82069999559285e-23	3.9379062360106e-21	Yes
Gene	ENSG00000111666.11_7	ENSG00000111666.11_7	CHPT1	protein_coding	Conditional 2	VAR_12_102166687_C_T	12	102166687	C	T	rs150207620	0.110117783215578	0.0437202235669513	0.00997028824690856	2146	1	1	No
Gene	ENSG00000139351.15_6	ENSG00000139351.15_6	SYCP3	protein_coding	Primary	VAR_12_102093459_G_A	12	102093459	G	A	rs2559850	0.196175135872387	0.0388610497498746	1.35390310170601e-07	448	6.06548589564292e-05	0.000191886573426954	Yes
Gene	ENSG00000139351.15_6	ENSG00000139351.15_6	SYCP3	protein_coding	Conditional 1	VAR_12_101988774_G_T	12	101988774	G	T	rs1697477	0.164265154677963	0.0469124583162722	0.000232917166668956	448	0.104346890667692	0.172507670748051	No
Gene	ENSG00000111670.16_7	ENSG00000111670.16_7	GNPTAB	protein_coding	Primary	VAR_12_102225321_G_C	12	102225321	G	C	rs4764826	-0.245010614495132	0.0328312328202956	5.81128650467499e-15	453	2.63251278661777e-12	1.80944178117628e-11	Yes
Gene	ENSG00000111670.16_7	ENSG00000111670.16_7	GNPTAB	protein_coding	Conditional 1	VAR_12_101962634_C_A	12	101962634	C	A	rs10778125	0.158324421124759	0.0346938621222463	1.60651117553354e-06	453	0.000727749562516694	0.0044420684615505	Yes
Gene	ENSG00000111670.16_7	ENSG00000111670.16_7	GNPTAB	protein_coding	Conditional 2	VAR_12_102094940_A_T	12	102094940	A	T	rs1073083	0.142312629839988	0.0394380166529758	0.000218471600579541	453	0.0989676350625321	0.166443851719054	No
Gene	ENSG00000136048.14_5	ENSG00000136048.14_5	DRAM1	protein_coding	Primary	VAR_12_102311265_A_G	12	102311265	A	G	rs7302651	0.183879865513942	0.0363114317560955	2.52402091755279e-05	451	0.0113833343381631	0.0217139950524834	Yes
Gene	ENSG00000136048.14_5	ENSG00000136048.14_5	DRAM1	protein_coding	Conditional 1	VAR_12_101920731_G_T	12	101920731	G	T	12_101920731_G_A_b37	0.156462181029291	0.039626230731206	0.00118193137447317	1988	1	1	No
Gene	ENSG00000120860.11_7	ENSG00000120860.11_7	WASHC3	protein_coding	Primary	VAR_12_102602954_C_T	12	102602954	C	T	rs59660079	-0.832779097805157	0.0633711012186855	4.16264112397363e-45	402	1.6733817318374e-42	7.43754396193112e-41	Yes
Gene	ENSG00000120860.11_7	ENSG00000120860.11_7	WASHC3	protein_coding	Conditional 1	VAR_12_102910455_T_A	12	102910455	T	A	rs61088807	-0.36879006832663	0.0883509581127394	2.72327882468446e-05	402	0.0109475808752315	0.0341378675780428	Yes
Gene	ENSG00000120860.11_7	ENSG00000120860.11_7	WASHC3	protein_coding	Conditional 2	VAR_12_102518642_A_T	12	102518642	A	T	rs77492960	-0.476775234771151	0.117451196185035	4.98758568315406e-05	402	0.0200500944462793	0.0598786018422759	No
Gene	ENSG00000075188.9_6	ENSG00000075188.9_6	NUP37	protein_coding	Primary	VAR_12_101966883_GA_G	12	101966883	GA	G	rs58529828	0.0555302406884124	0.0356876815969957	1	1752	1	1	No
Gene	ENSG00000185480.11_6	ENSG00000185480.11_6	PARPBP	protein_coding	Primary	VAR_12_102392094_T_C	12	102392094	T	C	rs10860829	0.209807354757258	0.0608373281752009	0.00226427861531399	1896	1	1	No
Gene	ENSG00000017427.17_6	ENSG00000017427.17_6	IGF1	protein_coding	Primary	VAR_12_102334690_T_C	12	102334690	T	C	rs10860823	-0.118127293856639	0.0337122977728718	0.00818047142020463	1806	1	1	No
Gene	ENSG00000136011.15_6	ENSG00000136011.15_6	STAB2	protein_coding	Primary	VAR_12_104160762_G_C	12	104160762	G	C	rs11111757	0.507409075461928	0.0896709766064957	1.87984717703218e-08	576	1.08279197397054e-05	3.8294710615554e-05	Yes
Gene	ENSG00000136011.15_6	ENSG00000136011.15_6	STAB2	protein_coding	Conditional 1	VAR_12_104099154_A_G	12	104099154	A	G	rs697211	-0.295873664858156	0.0831679516693757	0.000195815847935298	576	0.112789928410732	0.183223169256224	No
Gene	ENSG00000257681.1_7	ENSG00000257681.1_7	AC025265.1	lncRNA	Primary	VAR_12_104167024_T_C	12	104167024	T	C	rs15918	0.662921280250435	0.0642019995338821	3.08855349392786e-27	513	1.58442794238499e-24	2.51466093690133e-23	Yes
Gene	ENSG00000257681.1_7	ENSG00000257681.1_7	AC025265.1	lncRNA	Conditional 1	VAR_12_104226138_T_G	12	104226138	T	G	rs75479531	0.392100933664603	0.088028022717162	2.46998190890898e-06	513	0.00126710071927031	0.00691552277425337	Yes
Gene	ENSG00000257681.1_7	ENSG00000257681.1_7	AC025265.1	lncRNA	Conditional 2	VAR_12_104055061_C_T	12	104055061	C	T	rs7959033	-0.189424677430427	0.0516649741454196	9.17455401197406e-05	513	0.0470654620814269	0.101848088784943	No
Gene	ENSG00000111696.12_8	ENSG00000111696.12_8	NT5DC3	protein_coding	Primary	VAR_12_104180872_G_A	12	104180872	G	A	rs12368209	0.285673047312083	0.0377046207414827	6.91086212199529e-14	541	3.73877640799945e-11	2.35057928118532e-10	Yes
Gene	ENSG00000111696.12_8	ENSG00000111696.12_8	NT5DC3	protein_coding	Conditional 1	VAR_12_104007418_G_A	12	104007418	G	A	rs11111679	-0.228360582872669	0.0546373422462805	0.000294358688718557	541	0.159248050596739	0.239892373502725	No
Gene	ENSG00000166598.15_6	ENSG00000166598.15_6	HSP90B1	protein_coding	Primary	VAR_12_104296023_T_TAAC	12	104296023	T	TAAC	rs57589392	-0.292543168675572	0.0353256442724688	5.28554628419522e-18	571	3.01804692827547e-15	2.64135736243729e-14	Yes
Gene	ENSG00000166598.15_6	ENSG00000166598.15_6	HSP90B1	protein_coding	Conditional 1	VAR_12_104248696_T_C	12	104248696	T	C	rs11111814	0.207746420164604	0.0446103770870118	9.9737695394304e-07	571	0.000569502240701476	0.00366210553390058	Yes
Gene	ENSG00000166598.15_6	ENSG00000166598.15_6	HSP90B1	protein_coding	Conditional 2	VAR_12_104471663_C_T	12	104471663	C	T	rs2930856	-0.13642959763516	0.0337314391086143	8.66746080789056e-06	571	0.00494912012130551	0.025126984879411	Yes
Gene	ENSG00000166598.15_6	ENSG00000166598.15_6	HSP90B1	protein_coding	Conditional 3	VAR_12_104331904_G_A	12	104331904	G	A	rs11111852	0.0956157268340131	0.023768303228546	3.10129852818669e-05	571	0.017708414595946	0.0545494580027772	No
Gene	ENSG00000204954.10_7	ENSG00000204954.10_7	C12orf73	protein_coding	Primary	VAR_12_104477332_T_G	12	104477332	T	G	rs2466552	-0.419370754736882	0.11214619130486	0.0809185333935709	2713	1	1	No
Gene	ENSG00000139372.15_7	ENSG00000139372.15_7	TDG	protein_coding	Primary	VAR_12_104019211_A_G	12	104019211	A	G	rs112993553	0.238579517060572	0.0614308924611388	5.17501349973872e-05	620	0.0320850836983801	0.0534400440194365	No
Gene	ENSG00000120820.12_6	ENSG00000120820.12_6	GLT8D2	protein_coding	Primary	VAR_12_104442961_A_AT	12	104442961	A	AT	rs11395447	0.132632810634661	0.0275473412176838	5.96179979508784e-07	676	0.000403017666147938	0.00109920462246155	Yes
Gene	ENSG00000120820.12_6	ENSG00000120820.12_6	GLT8D2	protein_coding	Conditional 1	VAR_12_103930709_G_T	12	103930709	G	T	rs10778261	-0.114692275270298	0.026634254038177	1.59310536126783e-05	676	0.0107693922421705	0.0337702822666279	Yes
Gene	ENSG00000120820.12_6	ENSG00000120820.12_6	GLT8D2	protein_coding	Conditional 2	VAR_12_103961764_A_G	12	103961764	A	G	rs79795993	-0.110099000771396	0.0282731334904976	0.00014356350085216	676	0.0970489265760602	0.164408788757599	No
Gene	ENSG00000111727.12_6	ENSG00000111727.12_6	HCFC2	protein_coding	Primary	VAR_12_104847587_G_C	12	104847587	G	C	rs11112060	0.193715686647426	0.0547235065614038	0.000280276570129373	644	0.180498111163316	0.241970248028026	No
Gene	ENSG00000120837.8_8	ENSG00000120837.8_8	NFYB	protein_coding	Primary	VAR_12_104083031_T_C	12	104083031	T	C	rs697208	-0.14274771870254	0.0308104058088365	5.97062485408693e-06	667	0.00398240677767598	0.00866460866577444	Yes
Gene	ENSG00000120837.8_8	ENSG00000120837.8_8	NFYB	protein_coding	Conditional 1	VAR_12_104552380_C_G	12	104552380	C	G	rs7303164	-0.124333181664674	0.032565219529665	0.000118605539045488	667	0.0791098945433405	0.139999385857521	No
Gene	ENSG00000198431.16_7	ENSG00000198431.16_7	TXNRD1	protein_coding	Primary	VAR_12_104212599_T_C	12	104212599	T	C	rs7295408	-0.142329020795325	0.0364254669441601	0.00065155144331234	3006	1	1	No
Gene	ENSG00000255150.2_7	ENSG00000255150.2_7	EID3	protein_coding	Primary	VAR_12_104684773_A_C	12	104684773	A	C	rs11111981	0.273431522462824	0.0571003418830075	1.10403608611305e-05	665	0.00734183997265178	0.0148356058896918	Yes
Gene	ENSG00000255150.2_7	ENSG00000255150.2_7	EID3	protein_coding	Conditional 1	VAR_12_104776802_T_C	12	104776802	T	C	rs11112023	0.237700524189282	0.0736515231853662	0.00619921865573972	2652	1	1	No
Gene	ENSG00000171310.11_7	ENSG00000171310.11_7	CHST11	protein_coding	Primary	VAR_12_104959816_T_A	12	104959816	T	A	rs7139418	0.244098092301551	0.0441457638711199	3.95447867852304e-08	684	2.70486341610976e-05	9.01151386513341e-05	Yes
Gene	ENSG00000171310.11_7	ENSG00000171310.11_7	CHST11	protein_coding	Conditional 1	VAR_12_104875438_G_T	12	104875438	G	T	rs3902812	0.128900926876592	0.0373542286287432	0.00191650868526009	2956	1	1	No
Gene	ENSG00000136052.9_7	ENSG00000136052.9_7	SLC41A2	protein_coding	Primary	VAR_12_105614408_A_C	12	105614408	A	C	rs2440715	-0.268397310990386	0.0643620798798407	0.000366306293829602	2774	1	1	No
Gene	ENSG00000151131.11_7	ENSG00000151131.11_7	C12orf45	protein_coding	Primary	VAR_12_104894320_TCTC_T	12	104894320	TCTC	T	.	-0.324044445389088	0.0805573235757597	3.14679139067894e-05	552	0.0173702884765478	0.0314917896900135	Yes
Gene	ENSG00000151131.11_7	ENSG00000151131.11_7	C12orf45	protein_coding	Conditional 1	VAR_12_105324907_T_C	12	105324907	T	C	rs3923753	-0.421343457391338	0.116854028897544	0.000109414387320252	552	0.0603967418007791	0.114723557377599	No
Gene	ENSG00000136010.14_7	ENSG00000136010.14_7	ALDH1L2	protein_coding	Primary	VAR_12_104979240_G_A	12	104979240	G	A	rs10861239	-0.139715335098943	0.0353753891686627	0.000170924978286454	558	0.0953761378838413	0.137701469866816	No
Gene	ENSG00000136051.15_4	ENSG00000136051.15_4	WASHC4	protein_coding	Primary	VAR_12_105668482_C_T	12	105668482	C	T	rs73181843	-0.579966612115017	0.0898385672313734	1.06036276153435e-11	515	5.4608682219019e-09	2.81243935470931e-08	Yes
Gene	ENSG00000136051.15_4	ENSG00000136051.15_4	WASHC4	protein_coding	Conditional 1	VAR_12_105140645_A_G	12	105140645	A	G	rs703680	-0.194334916121731	0.0455434489823456	1.07103230037291e-05	515	0.00551581634692049	0.0208971759504986	Yes
Gene	ENSG00000136051.15_4	ENSG00000136051.15_4	WASHC4	protein_coding	Conditional 2	VAR_12_105052905_T_G	12	105052905	T	G	rs7980326	0.13705561897698	0.0441222592187641	0.00111845089125608	2452	1	1	No
Gene	ENSG00000136044.12_6	ENSG00000136044.12_6	APPL2	protein_coding	Primary	VAR_12_105774275_G_T	12	105774275	G	T	rs10861416	0.242359669082448	0.0558086860242993	1.08768199224678e-05	481	0.00523175038270701	0.0110001047768775	Yes
Gene	ENSG00000136044.12_6	ENSG00000136044.12_6	APPL2	protein_coding	Conditional 1	VAR_12_105099880_T_C	12	105099880	T	C	rs10861271	-0.220525200323782	0.0511236747101346	3.19505042422272e-05	481	0.0153681925405113	0.0434403634302118	Yes
Gene	ENSG00000136044.12_6	ENSG00000136044.12_6	APPL2	protein_coding	Conditional 2	VAR_12_105465173_T_C	12	105465173	T	C	rs1345093	-0.207895972606884	0.065058912555089	0.00918891627173975	2458	1	1	No
Gene	ENSG00000235162.9_5	ENSG00000235162.9_5	C12orf75	protein_coding	Primary	VAR_12_105730275_C_T	12	105730275	C	T	rs10861399	-0.225782741465909	0.0462311876841709	1.95979296172972e-06	526	0.00103085109786983	0.00259058840175883	Yes
Gene	ENSG00000235162.9_5	ENSG00000235162.9_5	C12orf75	protein_coding	Conditional 1	VAR_12_105851871_A_G	12	105851871	A	G	rs12308058	0.27602788330487	0.0728779494269217	0.000271534427158626	526	0.142827108685437	0.219544389344403	No
Gene	ENSG00000257859.2_6	ENSG00000257859.2_6	CASC18	lncRNA	Primary	VAR_12_106163253_CCTT_C	12	106163253	CCTT	C	rs377537780	0.422671442695525	0.101726503135327	1.91461977259975e-05	590	0.0112962566583385	0.0215769604681291	Yes
Gene	ENSG00000257859.2_6	ENSG00000257859.2_6	CASC18	lncRNA	Conditional 1	VAR_12_105685742_A_G	12	105685742	A	G	rs12315510	0.405800830690255	0.113745729572171	0.000213716348697595	590	0.126092645731581	0.199938648937209	No
Gene	ENSG00000257773.1_4	ENSG00000257773.1_4	ST13P3	processed_pseudogene	Primary	VAR_12_106566174_A_C	12	106566174	A	C	rs3853777	0.21979336788794	0.061762390749655	0.00266813804216887	2106	1	1	No
Gene	ENSG00000074590.13_5	ENSG00000074590.13_5	NUAK1	protein_coding	Primary	VAR_12_106520512_A_G	12	106520512	A	G	rs2913132	0.146796644675479	0.0330796640919358	4.66582640009862e-06	580	0.0027061793120572	0.00615613868520885	Yes
Gene	ENSG00000074590.13_5	ENSG00000074590.13_5	NUAK1	protein_coding	Conditional 1	VAR_12_106028381_G_T	12	106028381	G	T	rs11615993	-0.104858850132188	0.0305190553998588	0.000363609928737071	580	0.210893758667501	0.303906230313207	No
Gene	ENSG00000277715.1_6	ENSG00000277715.1_6	AC079174.2	lncRNA	Primary	VAR_12_106646396_G_T	12	106646396	G	T	rs34397915	0.255890199484558	0.0601138579085281	8.11378456533223e-06	446	0.00361874791613817	0.0079634147359688	Yes
Gene	ENSG00000277715.1_6	ENSG00000277715.1_6	AC079174.2	lncRNA	Conditional 1	VAR_12_106285694_C_A	12	106285694	C	A	rs1862030	-0.261140346079226	0.0666109643956877	3.93335703341375e-05	446	0.0175427723690253	0.0477280333187367	Yes
Gene	ENSG00000277715.1_6	ENSG00000277715.1_6	AC079174.2	lncRNA	Conditional 2	VAR_12_106604086_C_CT	12	106604086	C	CT	rs35546424	0.233377823567355	0.067752296176457	0.000194314655985575	446	0.0866643365695665	0.151473590641812	No
Gene	ENSG00000166046.11_6	ENSG00000166046.11_6	TCP11L2	protein_coding	Primary	VAR_12_106874776_T_C	12	106874776	T	C	rs17221107	0.195417425723541	0.0327898919031829	7.75614193468267e-10	468	3.62987442543149e-07	1.53520377075589e-06	Yes
Gene	ENSG00000166046.11_6	ENSG00000166046.11_6	TCP11L2	protein_coding	Conditional 1	VAR_12_106445988_G_A	12	106445988	G	A	rs2374584	-0.137396869498579	0.0310703401434605	2.29791124299925e-05	468	0.0107542246172365	0.03374977698885	Yes
Gene	ENSG00000166046.11_6	ENSG00000166046.11_6	TCP11L2	protein_coding	Conditional 2	VAR_12_106730445_C_T	12	106730445	C	T	rs61940338	-0.245941976010424	0.0595584792962653	0.000247654448162483	468	0.115902281740042	0.186526928773313	No
Gene	ENSG00000013503.10_4	ENSG00000013503.10_4	POLR3B	protein_coding	Primary	VAR_12_106464063_T_G	12	106464063	T	G	rs3782690	-0.0877148146550371	0.0262712174791372	0.211388103704936	2098	1	1	No
Gene	ENSG00000111785.21_6	ENSG00000111785.21_6	RIC8B	protein_coding	Primary	VAR_12_106959125_A_G	12	106959125	A	G	rs73186497	0.385411893139986	0.0945349544424309	0.000358932728484679	367	0.131728311353877	0.182362617219632	No
Gene	ENSG00000260329.1_7	ENSG00000260329.1_7	AC007541.1	lncRNA	Primary	VAR_12_107338355_C_T	12	107338355	C	T	rs4391902	-0.260823458677478	0.0471087596586885	4.91813330164861e-08	346	1.70167412237042e-05	5.8562996749564e-05	Yes
Gene	ENSG00000260329.1_7	ENSG00000260329.1_7	AC007541.1	lncRNA	Conditional 1	VAR_12_107480178_TAAAAGAGAGCC_T	12	107480178	TAAAAGAGAGCC	T	rs149363381	-0.375396912855453	0.0925454731792398	8.16891571243709e-05	346	0.0282644483650323	0.0668296168502252	No
Gene	ENSG00000151135.10_4	ENSG00000151135.10_4	TMEM263	protein_coding	Primary	VAR_12_107357329_A_G	12	107357329	A	G	rs10778519	-0.144418125610522	0.0341728575479791	2.84742740875504e-05	359	0.0102222643974306	0.0198041386972505	Yes
Gene	ENSG00000151135.10_4	ENSG00000151135.10_4	TMEM263	protein_coding	Conditional 1	VAR_12_107530028_C_T	12	107530028	C	T	rs56070955	0.252341621135295	0.0720052344643416	0.000244746896663956	359	0.0878641359023602	0.151478337244192	No
Gene	ENSG00000120832.10_8	ENSG00000120832.10_8	MTERF2	protein_coding	Primary	VAR_12_107260636_T_A	12	107260636	T	A	rs805504	0.211959347945025	0.0319403682909119	4.81411196559852e-09	363	1.74752264351226e-06	6.83931714952488e-06	Yes
Gene	ENSG00000120832.10_8	ENSG00000120832.10_8	MTERF2	protein_coding	Conditional 1	VAR_12_106871596_C_T	12	106871596	C	T	rs61941943	0.0228858990415537	0.0371530537644744	1	1769	1	1	No
Gene	ENSG00000008405.12_6	ENSG00000008405.12_6	CRY1	protein_coding	Primary	VAR_12_107779990_T_C	12	107779990	T	C	rs75672186	0.195600746489215	0.0554269717578868	0.00104566682952448	2047	1	1	No
Gene	ENSG00000136045.12_4	ENSG00000136045.12_4	PWP1	protein_coding	Primary	VAR_12_108495596_G_T	12	108495596	G	T	rs7305274	-0.142837836895489	0.0301395784030998	1.64897483974998e-05	452	0.00745336627566991	0.0150242098518003	Yes
Gene	ENSG00000136045.12_4	ENSG00000136045.12_4	PWP1	protein_coding	Conditional 1	VAR_12_108164550_C_T	12	108164550	C	T	rs11113470	0.123039064658515	0.0358357161112291	0.0642580658727977	2450	1	1	No
Gene	ENSG00000110851.12_8	ENSG00000110851.12_8	PRDM4	protein_coding	Primary	VAR_12_107706998_A_AT	12	107706998	A	AT	rs145962748	-0.327007273617223	0.0650216994827317	1.9427977047458e-07	459	8.91744146478322e-05	0.000274573535502326	Yes
Gene	ENSG00000110851.12_8	ENSG00000110851.12_8	PRDM4	protein_coding	Conditional 1	VAR_12_108490266_G_A	12	108490266	G	A	rs11113739	-0.14080988726479	0.0410215789628128	0.000462376667516474	2500	1	1	No
Gene	ENSG00000258072.1_6	ENSG00000258072.1_6	AC126177.6	processed_pseudogene	Primary	VAR_12_108286782_G_A	12	108286782	G	A	rs11113572	0.22513705696405	0.0779391135579779	0.00287039080570017	2391	1	1	No
Gene	ENSG00000075035.10_5	ENSG00000075035.10_5	WSCD2	protein_coding	Primary	VAR_12_108521914_T_C	12	108521914	T	C	rs338173	-0.297883861891392	0.0460233252000224	5.67510449571412e-12	535	3.03618090520705e-09	1.60240186591905e-08	Yes
Gene	ENSG00000075035.10_5	ENSG00000075035.10_5	WSCD2	protein_coding	Conditional 1	VAR_12_109134193_A_G	12	109134193	A	G	rs7484851	-0.201239535995576	0.0492737461945732	1.85347728193321e-05	535	0.00991610345834267	0.0318333457827079	Yes
Gene	ENSG00000075035.10_5	ENSG00000075035.10_5	WSCD2	protein_coding	Conditional 2	VAR_12_108902757_G_A	12	108902757	G	A	rs11113957	-0.348093945351424	0.0909232418252657	5.55897393777188e-05	535	0.0297405105670796	0.0760418622852012	No
Gene	ENSG00000174600.14_6	ENSG00000174600.14_6	CMKLR1	protein_coding	Primary	VAR_12_108451643_A_G	12	108451643	A	G	rs1863551	-0.238956627351691	0.0537753889272007	7.40580808162749e-06	482	0.00356959949534445	0.00787011131089012	Yes
Gene	ENSG00000174600.14_6	ENSG00000174600.14_6	CMKLR1	protein_coding	Conditional 1	VAR_12_108756152_C_A	12	108756152	C	A	rs803559	0.133900010321041	0.037386909951594	0.000527191009275989	2460	1	1	No
Gene	ENSG00000198855.7_4	ENSG00000198855.7_4	FICD	protein_coding	Primary	VAR_12_108889987_C_A	12	108889987	C	A	rs759756	0.272064140978252	0.0612168113086626	8.57024125781036e-05	486	0.0416513725129583	0.0670229042393354	No
Gene	ENSG00000075856.12_8	ENSG00000075856.12_8	SART3	protein_coding	Primary	VAR_12_109093588_T_C	12	109093588	T	C	rs12368018	0.363353652865747	0.0975738166294191	0.000805651963240751	2088	1	1	No
Gene	ENSG00000287202.1_1	ENSG00000287202.1_1	AC008119.1	lncRNA	Primary	VAR_12_109333302_C_A	12	109333302	C	A	rs34176300	-0.450905981413474	0.121946699330224	0.156154743683484	2015	1	1	No
Gene	ENSG00000136003.15_3	ENSG00000136003.15_3	ISCU	protein_coding	Primary	VAR_12_108935730_C_T	12	108935730	C	T	rs4964722	0.176127974630159	0.0267794719399157	4.65634565475569e-12	491	2.28626571648504e-09	1.22289922552302e-08	Yes
Gene	ENSG00000136003.15_3	ENSG00000136003.15_3	ISCU	protein_coding	Conditional 1	VAR_12_108926885_C_T	12	108926885	C	T	rs34427565	-0.125672744839096	0.0359398183829858	0.000271824746715066	491	0.133465950637097	0.20811880984569	No
Gene	ENSG00000183160.9_9	ENSG00000183160.9_9	TMEM119	protein_coding	Primary	VAR_12_108572516_G_A	12	108572516	G	A	rs7310199	-0.227018031603352	0.0490029018260087	2.47522608469339e-06	464	0.00114850490329773	0.00285441483175413	Yes
Gene	ENSG00000183160.9_9	ENSG00000183160.9_9	TMEM119	protein_coding	Conditional 1	VAR_12_109189062_C_G	12	109189062	C	G	rs118023614	-0.303569870068537	0.0747101818755887	1.38257449972807e-05	464	0.00641514567873824	0.0232409271216995	Yes
Gene	ENSG00000183160.9_9	ENSG00000183160.9_9	TMEM119	protein_coding	Conditional 2	VAR_12_109281748_T_C	12	109281748	T	C	rs7967441	0.132591586143336	0.0387190208912268	0.000348493024247323	464	0.161700763250758	0.239588035008195	No
Gene	ENSG00000110876.9_3	ENSG00000110876.9_3	SELPLG	protein_coding	Primary	VAR_12_109281310_G_A	12	109281310	G	A	rs7980427	-0.19527195477494	0.0551311094138696	0.0013600081103827	1893	1	1	No
Gene	ENSG00000110880.10_7	ENSG00000110880.10_7	CORO1C	protein_coding	Primary	VAR_12_108734584_T_C	12	108734584	T	C	rs4375481	-0.123103816750726	0.0280455662329608	5.1003839656322e-06	498	0.00253999121488484	0.00582016481940379	Yes
Gene	ENSG00000110880.10_7	ENSG00000110880.10_7	CORO1C	protein_coding	Conditional 1	VAR_12_108646730_C_T	12	108646730	C	T	rs56117580	0.151494519607916	0.035538379559738	1.44631560562138e-05	498	0.00720265171599447	0.0252985878617362	Yes
Gene	ENSG00000110880.10_7	ENSG00000110880.10_7	CORO1C	protein_coding	Conditional 2	VAR_12_108598687_A_G	12	108598687	A	G	rs6539417	-0.175231534352091	0.0402737767485675	8.83593031294074e-06	498	0.00440029329584449	0.0234824368620854	Yes
Gene	ENSG00000110880.10_7	ENSG00000110880.10_7	CORO1C	protein_coding	Conditional 3	VAR_12_108986112_G_C	12	108986112	G	C	rs10861953	-0.146487290081686	0.0321769820915602	2.97162835395054e-06	498	0.00147987092026737	0.0117587333965823	Yes
Gene	ENSG00000110880.10_7	ENSG00000110880.10_7	CORO1C	protein_coding	Conditional 4	VAR_12_108816237_G_A	12	108816237	G	A	rs11113870	0.186948224222901	0.0473045037063717	2.33455686800447e-05	498	0.0116260932026623	0.0335693100542144	Yes
Gene	ENSG00000110880.10_7	ENSG00000110880.10_7	CORO1C	protein_coding	Conditional 5	VAR_12_108889741_A_T	12	108889741	A	T	rs7303218	-0.162096819221137	0.0542766533665273	0.00277823842248345	2033	1	1	No
Gene	ENSG00000084112.15_8	ENSG00000084112.15_8	SSH1	protein_coding	Primary	VAR_12_109561531_C_T	12	109561531	C	T	rs61934263	0.141382396977161	0.0355178513296413	0.0288544118376287	1967	1	1	No
Gene	ENSG00000280110.1_7	ENSG00000280110.1_7	AC087893.4	TEC	Primary	VAR_12_109017898_C_T	12	109017898	C	T	rs2228315	-0.492381080144295	0.157087218122069	0.0133522957123409	1857	1	1	No
Gene	ENSG00000135093.13_8	ENSG00000135093.13_8	USP30	protein_coding	Primary	VAR_12_109489443_T_C	12	109489443	T	C	rs6606735	0.406299006145998	0.0554774238734684	6.39288715854765e-14	440	2.81287034976097e-11	1.78888447043028e-10	Yes
Gene	ENSG00000135093.13_8	ENSG00000135093.13_8	USP30	protein_coding	Conditional 1	VAR_12_109362859_C_A	12	109362859	C	A	rs36197215	-0.312457364365089	0.079868471863934	0.000205849239043662	440	0.0905736651792113	0.155103278637554	No
Gene	ENSG00000189046.11_7	ENSG00000189046.11_7	ALKBH2	protein_coding	Primary	VAR_12_109030729_T_C	12	109030729	T	C	rs10746127	0.0566841464798385	0.0429107239886927	1.87974392911851e-11	370	6.95505253773849e-09	3.54421610425682e-08	Yes
Gene	ENSG00000189046.11_7	ENSG00000189046.11_7	ALKBH2	protein_coding	Conditional 1	VAR_12_109605898_C_T	12	109605898	C	T	rs34285	0.238983671347841	0.0506261742130103	4.81304861762164e-06	370	0.00178082798852001	0.00903947056694354	Yes
Gene	ENSG00000189046.11_7	ENSG00000189046.11_7	ALKBH2	protein_coding	Conditional 2	VAR_12_109028341_A_G	12	109028341	A	G	rs8179106	-0.282571054102938	0.0678130795754073	6.7968969232442e-05	370	0.0251485186160035	0.0688538323349959	No
Gene	ENSG00000076248.11_6	ENSG00000076248.11_6	UNG	protein_coding	Primary	VAR_12_109694230_T_G	12	109694230	T	G	rs10849967	-0.0951597487764752	0.0289773121892207	0.00387586478049199	1876	1	1	No
Gene	ENSG00000256139.2_7	ENSG00000256139.2_7	AC007637.1	lncRNA	Primary	VAR_12_109561531_C_T	12	109561531	C	T	rs61934263	0.220034463227597	0.0603846522801311	0.000192508492970116	394	0.0758483462302257	0.112759994549405	No
Gene	ENSG00000076555.15_6	ENSG00000076555.15_6	ACACB	protein_coding	Primary	VAR_12_109272051_C_T	12	109272051	C	T	rs4623951	0.0983270503082423	0.0244505057245977	2.79748984723701e-05	522	0.0146028970025772	0.0270586303310981	Yes
Gene	ENSG00000076555.15_6	ENSG00000076555.15_6	ACACB	protein_coding	Conditional 1	VAR_12_109573147_G_A	12	109573147	G	A	rs1642038	-0.137547120054634	0.0367255581641931	8.23994630510672e-05	522	0.0430125197126571	0.0898303751540233	No
Gene	ENSG00000110906.13_5	ENSG00000110906.13_5	KCTD10	protein_coding	Primary	VAR_12_109888482_A_G	12	109888482	A	G	rs73194269	-0.358550536623797	0.048265769199342	1.38553484985655e-14	465	6.44273705183296e-12	4.31613303746147e-11	Yes
Gene	ENSG00000110906.13_5	ENSG00000110906.13_5	KCTD10	protein_coding	Conditional 1	VAR_12_110073790_A_G	12	110073790	A	G	rs58698655	-0.130879963666876	0.0249347514154532	4.21703205810776e-07	465	0.000196091990702011	0.00155655465408024	Yes
Gene	ENSG00000110906.13_5	ENSG00000110906.13_5	KCTD10	protein_coding	Conditional 2	VAR_12_109756742_C_T	12	109756742	C	T	rs73190650	0.193118631279029	0.0518142335091534	0.00218594041833247	1990	1	1	No
Gene	ENSG00000151148.14_9	ENSG00000151148.14_9	UBE3B	protein_coding	Primary	VAR_12_109884791_C_T	12	109884791	C	T	rs11837358	0.419732635386085	0.0477140642081628	3.00450196205974e-18	476	1.43014293394044e-15	1.28279291309961e-14	Yes
Gene	ENSG00000151148.14_9	ENSG00000151148.14_9	UBE3B	protein_coding	Conditional 1	VAR_12_109885828_A_G	12	109885828	A	G	rs6606719	0.342664157807582	0.0728643870834233	1.07433778255269e-06	476	0.00051138478449508	0.00336797732578384	Yes
Gene	ENSG00000151148.14_9	ENSG00000151148.14_9	UBE3B	protein_coding	Conditional 2	VAR_12_109620048_A_T	12	109620048	A	T	rs4766445	0.1705903738505	0.0398294116310169	4.92416124470781e-06	476	0.00234390075248092	0.0154668148701634	Yes
Gene	ENSG00000151148.14_9	ENSG00000151148.14_9	UBE3B	protein_coding	Conditional 3	VAR_12_109527141_G_A	12	109527141	G	A	rs11069058	0.164087336239394	0.040005906637038	2.34235364133495e-05	476	0.0111496033327544	0.04250383467024	Yes
Gene	ENSG00000151148.14_9	ENSG00000151148.14_9	UBE3B	protein_coding	Conditional 4	VAR_12_110047806_G_A	12	110047806	G	A	rs73200423	0.309106295722431	0.0758476080257324	1.53995125206896e-05	476	0.00733016795984825	0.0261508694783775	Yes
Gene	ENSG00000151148.14_9	ENSG00000151148.14_9	UBE3B	protein_coding	Conditional 5	VAR_12_109549579_C_T	12	109549579	C	T	rs7978946	-0.136093377657161	0.0401699173947301	0.000369957713568154	476	0.176099871658441	0.221500619820383	No
Gene	ENSG00000139428.12_5	ENSG00000139428.12_5	MMAB	protein_coding	Primary	VAR_12_109993298_C_T	12	109993298	C	T	rs34921355	-0.687042078545894	0.0612640359601504	4.27411633899084e-32	470	2.00883467932569e-29	4.20497675272156e-28	Yes
Gene	ENSG00000139428.12_5	ENSG00000139428.12_5	MMAB	protein_coding	Conditional 1	VAR_12_110049243_C_T	12	110049243	C	T	rs73200425	0.345182135669937	0.0643746925504772	2.56864620165845e-08	470	1.20726371477947e-05	0.000147993662470776	Yes
Gene	ENSG00000139428.12_5	ENSG00000139428.12_5	MMAB	protein_coding	Conditional 2	VAR_12_110049243_C_T	12	110049243	C	T	rs73200425	0.345182135669937	0.0643746925504772	2.56864620165845e-08	470	1.20726371477947e-05	0.000295645469708217	Yes
Gene	ENSG00000139428.12_5	ENSG00000139428.12_5	MMAB	protein_coding	Conditional 3	VAR_12_109532554_G_T	12	109532554	G	T	rs1654891	0.167342143172719	0.0399144850707707	1.91976341290418e-05	470	0.00902288804064965	0.0376619915367623	Yes
Gene	ENSG00000139428.12_5	ENSG00000139428.12_5	MMAB	protein_coding	Conditional 4	VAR_12_109997829_C_T	12	109997829	C	T	rs11067250	0.207117803758682	0.0578197129916463	0.00022806159551395	470	0.107188949891557	0.153237632335944	No
Gene	ENSG00000110921.14_7	ENSG00000110921.14_7	MVK	protein_coding	Primary	VAR_12_110004040_C_T	12	110004040	C	T	rs754179	0.313366069027126	0.050183445115386	1.40048511352853e-10	477	6.68031399153109e-08	3.06536722810465e-07	Yes
Gene	ENSG00000110921.14_7	ENSG00000110921.14_7	MVK	protein_coding	Conditional 1	VAR_12_109890510_T_C	12	109890510	T	C	rs4766602	-0.230551751068194	0.0485883740161965	3.6054066268447e-06	477	0.00171977896100492	0.00879288077706775	Yes
Gene	ENSG00000110921.14_7	ENSG00000110921.14_7	MVK	protein_coding	Conditional 2	VAR_12_110323622_A_G	12	110323622	A	G	rs73417580	-0.258368937016634	0.0660707484601472	0.000209758157627584	477	0.100054641188358	0.167568715181718	No
Gene	ENSG00000139438.6_7	ENSG00000139438.6_7	FAM222A	protein_coding	Primary	VAR_12_110264903_G_A	12	110264903	G	A	rs4565962	-0.149397762041556	0.0456275100564336	0.056004071452196	1832	1	1	No
Gene	ENSG00000111199.11_4	ENSG00000111199.11_4	TRPV4	protein_coding	Primary	VAR_12_110474860_C_T	12	110474860	C	T	rs35367681	0.387301684345712	0.0972184361796066	6.67318163242564e-05	365	0.0243571129583536	0.042179702120507	Yes
Gene	ENSG00000111199.11_4	ENSG00000111199.11_4	TRPV4	protein_coding	Conditional 1	VAR_12_110277300_T_A	12	110277300	T	A	rs10850835	-0.153162235496989	0.0427629764358977	0.000218300697603944	365	0.0796797546254396	0.140721778703277	No
Gene	ENSG00000139433.10_6	ENSG00000139433.10_6	GLTP	protein_coding	Primary	VAR_12_110297222_G_A	12	110297222	G	A	rs2193534	-0.443627706027526	0.0429920113549838	2.30108123552484e-27	351	8.07679513669219e-25	1.30167731702967e-23	Yes
Gene	ENSG00000139433.10_6	ENSG00000139433.10_6	GLTP	protein_coding	Conditional 1	VAR_12_110273916_T_C	12	110273916	T	C	rs12814815	-0.241236169430702	0.0519757324618797	0.000177148001076506	351	0.0621789483778536	0.117181102457526	No
Gene	ENSG00000139437.18_5	ENSG00000139437.18_5	TCHP	protein_coding	Primary	VAR_12_109887761_AT_A	12	109887761	AT	A	rs3214388	-0.252400646059958	0.061227674943738	4.60039718608894e-05	348	0.0160093822075895	0.0293194737159134	Yes
Gene	ENSG00000139437.18_5	ENSG00000139437.18_5	TCHP	protein_coding	Conditional 1	VAR_12_110322025_A_G	12	110322025	A	G	rs57802374	0.276310560499318	0.0650833120127512	3.11588673348733e-05	348	0.0108432858325359	0.0339567576577763	Yes
Gene	ENSG00000139437.18_5	ENSG00000139437.18_5	TCHP	protein_coding	Conditional 2	VAR_12_110001589_A_C	12	110001589	A	C	rs888191	0.224700628198361	0.0567011638254047	0.000152704969600041	348	0.0531413294208143	0.110182022618509	No
Gene	ENSG00000139436.21_7	ENSG00000139436.21_7	GIT2	protein_coding	Primary	VAR_12_110285775_C_A	12	110285775	C	A	rs7308238	-0.213284781934378	0.0499728264159181	8.14795606222112e-06	325	0.00264808572022186	0.00603856502362511	Yes
Gene	ENSG00000139436.21_7	ENSG00000139436.21_7	GIT2	protein_coding	Conditional 1	VAR_12_110340469_A_G	12	110340469	A	G	rs11068848	0.276353786074798	0.0864140764313613	0.00148317206024063	1553	1	1	No
Gene	ENSG00000277299.1_7	ENSG00000277299.1_7	AC084876.1	lncRNA	Primary	VAR_12_110139500_T_G	12	110139500	T	G	rs825005	-0.140975270544865	0.0427947262261741	0.00103656405815226	1437	1	1	No
Gene	ENSG00000076513.17_5	ENSG00000076513.17_5	ANKRD13A	protein_coding	Primary	VAR_12_110003672_G_A	12	110003672	G	A	rs7301541	-0.142266642292897	0.0457878127602073	0.00124692832129074	1375	1	1	No
Gene	ENSG00000174456.15_6	ENSG00000174456.15_6	C12orf76	protein_coding	Primary	VAR_12_110474860_C_T	12	110474860	C	T	rs35367681	-0.0900473384904917	0.0995018600792849	0.354601978567283	1359	1	1	No
Gene	ENSG00000277595.1_7	ENSG00000277595.1_7	AC007546.1	lncRNA	Primary	VAR_12_110939421_T_C	12	110939421	T	C	rs6606687	0.324841847723472	0.0953751938996097	0.00730755240922034	1321	1	1	No
Gene	ENSG00000122970.16_6	ENSG00000122970.16_6	IFT81	protein_coding	Primary	VAR_12_111057896_C_T	12	111057896	C	T	rs61942627	-0.188777372005129	0.0605216487074224	0.00100591577392662	1187	1	1	No
Gene	ENSG00000174437.17_6	ENSG00000174437.17_6	ATP2A2	protein_coding	Primary	VAR_12_111276372_C_T	12	111276372	C	T	rs34461307	0.0939448167549804	0.0212052565624385	2.57727544961211e-05	197	0.00507723263573586	0.0107115775370575	Yes
Gene	ENSG00000174437.17_6	ENSG00000174437.17_6	ATP2A2	protein_coding	Conditional 1	VAR_12_110928448_A_G	12	110928448	A	G	rs61942600	0.109503584694719	0.0371730587258066	0.00423073826005324	1016	1	1	No
Gene	ENSG00000196510.12_8	ENSG00000196510.12_8	ANAPC7	protein_coding	Primary	VAR_12_111268326_T_C	12	111268326	T	C	rs80163177	-0.311803417940738	0.0854730460087446	0.00018667928192882	168	0.0313621193640418	0.0524191645997808	No
Gene	ENSG00000258210.1_8	ENSG00000258210.1_8	AC144548.1	lncRNA	Primary	VAR_12_110537343_T_C	12	110537343	T	C	rs7315680	0.236158282491128	0.105797228060638	0.0209985939530053	1024	1	1	No
Gene	ENSG00000111229.16_7	ENSG00000111229.16_7	ARPC3	protein_coding	Primary	VAR_12_111234315_TG_GG	12	111234315	TG	GG	12_111234315_T_G_b37	-0.166947011682104	0.0398859151678496	1.6091150732781e-05	182	0.00292858943336614	0.00659623092121543	Yes
Gene	ENSG00000111229.16_7	ENSG00000111229.16_7	ARPC3	protein_coding	Conditional 1	VAR_12_111329460_G_A	12	111329460	G	A	12_111329460_G_*_b37	-0.123544112810859	0.0367170959939186	0.000798017334977076	182	0.145239154965828	0.222669732104626	No
Gene	ENSG00000111231.9_5	ENSG00000111231.9_5	GPN3	protein_coding	Primary	VAR_12_111320472_C_A	12	111320472	C	A	rs11065743	-0.0985650198054706	0.0389459472841196	0.138932961915361	1000	1	1	No
Gene	ENSG00000241680.1_4	ENSG00000241680.1_4	RPL31P49	processed_pseudogene	Primary	VAR_12_111344572_C_T	12	111344572	C	T	rs73195844	-0.413714267326503	0.149379567945625	0.00423870545217334	974	1	1	No
Gene	ENSG00000204856.12_4	ENSG00000204856.12_4	FAM216A	protein_coding	Primary	VAR_12_111235110_T_C	12	111235110	T	C	rs59789826	-0.418884985966091	0.0661275237306338	5.39328203742901e-11	182	9.8157733081208e-09	4.92974163887805e-08	Yes
Gene	ENSG00000204856.12_4	ENSG00000204856.12_4	FAM216A	protein_coding	Conditional 1	VAR_12_111281636_C_T	12	111281636	C	T	rs12184466	-0.14993329907984	0.0569415722640118	0.00613975147100144	999	1	1	No
Gene	ENSG00000111237.19_6	ENSG00000111237.19_6	VPS29	protein_coding	Primary	VAR_12_110907573_C_G	12	110907573	C	G	rs1968048	-0.202229570506737	0.0285902703217644	8.69845252057237e-08	182	1.58311835874417e-05	5.4672744295097e-05	Yes
Gene	ENSG00000111237.19_6	ENSG00000111237.19_6	VPS29	protein_coding	Conditional 1	VAR_12_111302295_C_A	12	111302295	C	A	rs2339637	-0.200578068565787	0.054766118446003	0.000288277121256269	182	0.052466436068641	0.10329851321771	No
Gene	ENSG00000278993.1_7	ENSG00000278993.1_7	AC002350.2	TEC	Primary	VAR_12_111126636_A_G	12	111126636	A	G	rs11829358	-0.260991123946073	0.0865191518376032	0.00206462158966126	974	1	1	No
Gene	ENSG00000151164.18_4	ENSG00000151164.18_4	RAD9B	protein_coding	Primary	VAR_12_110559173_G_A	12	110559173	G	A	rs7314248	0.268950561724708	0.097043906519289	0.00421322035643541	973	1	1	No
Gene	ENSG00000196850.6_5	ENSG00000196850.6_5	PPTC7	protein_coding	Primary	VAR_12_110483175_A_C	12	110483175	A	C	rs56029956	0.125296043324946	0.0345813429206038	0.318596098675396	954	1	1	No
Gene	ENSG00000204852.16_6	ENSG00000204852.16_6	TCTN1	protein_coding	Primary	VAR_12_110944299_G_C	12	110944299	G	C	rs61942603	0.268510402482281	0.0658345184120587	2.10272643818948e-05	174	0.00365874400244969	0.00803804525773692	Yes
Gene	ENSG00000204852.16_6	ENSG00000204852.16_6	TCTN1	protein_coding	Conditional 1	VAR_12_111525915_C_T	12	111525915	C	T	rs75622376	0.381187736094461	0.105806872235913	0.000225050224608946	174	0.0391587390819566	0.0840054993882266	No
Gene	ENSG00000122986.13_7	ENSG00000122986.13_7	HVCN1	protein_coding	Primary	VAR_12_111234315_TG_T	12	111234315	TG	T	12_111234315_T_G_b37	-0.278569816706185	0.0630162530949554	6.71614646201034e-06	189	0.00126935168131995	0.00312925735341442	Yes
Gene	ENSG00000122986.13_7	ENSG00000122986.13_7	HVCN1	protein_coding	Conditional 1	VAR_12_111614736_T_C	12	111614736	T	C	rs6489979	0.114031648359455	0.0374817589046116	0.00105200851457448	189	0.198829609254577	0.288572948937877	No
Gene	ENSG00000186298.12_6	ENSG00000186298.12_6	PPP1CC	protein_coding	Primary	VAR_12_111251102_G_T	12	111251102	G	T	rs7963064	0.128402350823759	0.0280228639877318	0.000147108999085373	197	0.0289804728198185	0.0489961546018987	Yes
Gene	ENSG00000186298.12_6	ENSG00000186298.12_6	PPP1CC	protein_coding	Conditional 1	VAR_12_110809859_C_A	12	110809859	C	A	rs28665218	-0.131217886845649	0.0355008772661793	0.00943043398964124	905	1	1	No
Gene	ENSG00000111245.17_5	ENSG00000111245.17_5	MYL2	protein_coding	Primary	VAR_12_111246092_T_C	12	111246092	T	C	rs10083024	0.124334245100474	0.0291797280170916	2.77488683224387e-05	224	0.00621574650422627	0.0128201792688875	Yes
Gene	ENSG00000111245.17_5	ENSG00000111245.17_5	MYL2	protein_coding	Conditional 1	VAR_12_111057896_C_T	12	111057896	C	T	rs61942627	0.180472994036401	0.0635621396304051	0.00548128921142399	965	1	1	No
Gene	ENSG00000185847.8_7	ENSG00000185847.8_7	LINC01405	lncRNA	Primary	VAR_12_111375170_A_G	12	111375170	A	G	rs1056618	-0.2072384107384	0.0389248030705515	2.27636720570562e-08	223	5.07629886872353e-06	1.87632803421045e-05	Yes
Gene	ENSG00000185847.8_7	ENSG00000185847.8_7	LINC01405	lncRNA	Conditional 1	VAR_12_111370484_G_A	12	111370484	G	A	rs6489838	0.280446874493911	0.0732721806546451	8.56675494732192e-05	223	0.0191038635325279	0.0505822116415311	No
Gene	ENSG00000111249.14_4	ENSG00000111249.14_4	CUX2	protein_coding	Primary	VAR_12_111287959_C_G	12	111287959	C	G	rs12308836	-0.381241639506654	0.133254026839377	0.00313267746835203	1130	1	1	No
Gene	ENSG00000198324.13_8	ENSG00000198324.13_8	PHETA1	protein_coding	Primary	VAR_12_111798553_A_G	12	111798553	A	G	rs3742004	-0.18712550959147	0.0430962947494169	3.04208865458413e-06	173	0.000526281337243055	0.00140146090115114	Yes
Gene	ENSG00000198324.13_8	ENSG00000198324.13_8	PHETA1	protein_coding	Conditional 1	VAR_12_111363243_T_C	12	111363243	T	C	rs6489834	0.153633732337296	0.0377668444553175	2.34476576982704e-05	173	0.00405644478180078	0.0168328855823685	Yes
Gene	ENSG00000198324.13_8	ENSG00000198324.13_8	PHETA1	protein_coding	Conditional 2	VAR_12_111360290_A_G	12	111360290	A	G	rs12302980	-0.270465393560074	0.0829658848187111	0.000728585121309005	173	0.126045225986458	0.198786173934994	No
Gene	ENSG00000257595.3_9	ENSG00000257595.3_9	LINC02356	lncRNA	Primary	VAR_12_111308007_C_T	12	111308007	C	T	rs11609385	0.107756520157862	0.102560040723403	1	861	1	1	No
Gene	ENSG00000111252.11_4	ENSG00000111252.11_4	SH2B3	protein_coding	Primary	VAR_12_111671076_G_A	12	111671076	G	A	rs11065836	0.255862603221195	0.055498236267734	2.21878178680943e-06	159	0.000352786304102699	0.000973452520354649	Yes
Gene	ENSG00000111252.11_4	ENSG00000111252.11_4	SH2B3	protein_coding	Conditional 1	VAR_12_111383036_G_A	12	111383036	G	A	rs10774611	-0.0899661237973914	0.028962311822651	0.00471835470585882	856	1	1	No
Gene	ENSG00000204842.18_10	ENSG00000204842.18_10	ATXN2	protein_coding	Primary	VAR_12_112179471_T_C	12	112179471	T	C	rs4766897	0.169266358754881	0.0550930913872887	0.0014185298775175	926	1	1	No
Gene	ENSG00000089234.16_6	ENSG00000089234.16_6	BRAP	protein_coding	Primary	VAR_12_111866538_A_G	12	111866538	A	G	rs3782887	-0.257263582521098	0.0951349915985818	0.00130528874658075	908	1	1	No
Gene	ENSG00000111271.15_6	ENSG00000111271.15_6	ACAD10	protein_coding	Primary	VAR_12_112003695_T_A	12	112003695	T	A	rs615134	-0.161140130971054	0.0470322974069606	0.00441240223405409	920	1	1	No
Gene	ENSG00000257767.3_8	ENSG00000257767.3_8	AC002996.1	protein_coding	Primary	VAR_12_111738364_A_G	12	111738364	A	G	rs12231269	-0.197259766500282	0.0956561993066449	0.125859780679251	861	1	1	No
Gene	ENSG00000111275.13_5	ENSG00000111275.13_5	ALDH2	protein_coding	Primary	VAR_12_112217138_C_T	12	112217138	C	T	rs11613713	-0.261442401524467	0.0316994041444205	1.07831497122939e-16	115	1.2400622169138e-14	1.0372047816828e-13	Yes
Gene	ENSG00000111275.13_5	ENSG00000111275.13_5	ALDH2	protein_coding	Conditional 1	VAR_12_112437030_C_CT	12	112437030	C	CT	rs138800831	-0.187047790522137	0.0440824383283291	3.38240484978678e-06	115	0.00038897655772548	0.00270260544481131	Yes
Gene	ENSG00000111275.13_5	ENSG00000111275.13_5	ALDH2	protein_coding	Conditional 2	VAR_12_112710954_G_A	12	112710954	G	A	rs73207634	-0.0862458749027023	0.0368745183238922	0.0151572549250706	867	1	1	No
Gene	ENSG00000234608.8_9	ENSG00000234608.8_9	MAPKAPK5-AS1	lncRNA	Primary	VAR_12_111807499_G_A	12	111807499	G	A	rs933399	0.159649268341418	0.0487986157616983	0.00104914144280942	78	0.0818330325391348	0.120607896209909	No
Gene	ENSG00000089022.14_5	ENSG00000089022.14_5	MAPKAPK5	protein_coding	Primary	VAR_12_112027067_C_T	12	112027067	C	T	rs142170016	0.290615871510636	0.108762901167515	0.0243834135613514	819	1	1	No
Gene	ENSG00000198270.13_8	ENSG00000198270.13_8	TMEM116	protein_coding	Primary	VAR_12_112432709_A_G	12	112432709	A	G	rs11066117	0.821559697950797	0.0587362320441226	4.5114602464056e-52	74	3.33848058234014e-50	2.32205966960451e-48	Yes
Gene	ENSG00000198270.13_8	ENSG00000198270.13_8	TMEM116	protein_coding	Conditional 1	VAR_12_112240192_G_A	12	112240192	G	A	rs75480510	-0.350190714807559	0.110233711725289	0.010075702785321	789	1	1	No
Gene	ENSG00000089248.7_5	ENSG00000089248.7_5	ERP29	protein_coding	Primary	VAR_12_112179471_T_C	12	112179471	T	C	rs4766897	-0.100537667377961	0.0265254682472865	0.00199521543199663	763	1	1	No
Gene	ENSG00000274227.1_7	ENSG00000274227.1_7	AC073575.4	lncRNA	Primary	VAR_12_112233995_G_A	12	112233995	G	A	rs11834780	0.484624249037764	0.138557175361427	0.000312749056390854	75	0.0234561792293141	0.0408550954101303	Yes
Gene	ENSG00000274227.1_7	ENSG00000274227.1_7	AC073575.4	lncRNA	Conditional 1	VAR_12_112016016_A_C	12	112016016	A	C	rs7398705	0.193217733596125	0.0987894638743859	0.0371057568312172	750	1	1	No
Gene	ENSG00000111300.10_6	ENSG00000111300.10_6	NAA25	protein_coding	Primary	VAR_12_112904955_A_G	12	112904955	A	G	rs11614544	-0.140102991254284	0.0397338806414837	0.000455718013546606	108	0.0492175454630335	0.077523989170736	No
Gene	ENSG00000135148.12_6	ENSG00000135148.12_6	TRAFD1	protein_coding	Primary	VAR_12_112684221_A_T	12	112684221	A	T	rs7953257	-0.108104839423792	0.0397167023578595	0.0040791288753252	834	1	1	No
Gene	ENSG00000173064.13_9	ENSG00000173064.13_9	HECTD4	protein_coding	Primary	VAR_12_113210082_A_AGTT	12	113210082	A	AGTT	rs145254581	0.149952940252205	0.0370063996478301	2.69410264888433e-05	205	0.00552291043021288	0.0115425043181982	Yes
Gene	ENSG00000173064.13_9	ENSG00000173064.13_9	HECTD4	protein_coding	Conditional 1	VAR_12_112922337_C_T	12	112922337	C	T	rs56768778	-0.222005885018676	0.0663077348678157	0.000645518188015436	205	0.132331228543164	0.207056460713231	No
Gene	ENSG00000089009.15_6	ENSG00000089009.15_6	RPL6	protein_coding	Primary	VAR_12_113163771_G_T	12	113163771	G	T	rs11066391	-0.0760145299805866	0.0233164195377983	0.000152965821887454	204	0.0312050276650406	0.0522090120519588	No
Gene	ENSG00000179295.18_4	ENSG00000179295.18_4	PTPN11	protein_coding	Primary	VAR_12_113235368_C_T	12	113235368	C	T	rs976701	-0.0958311152115726	0.031872164991086	0.239851222789197	1214	1	1	No
Gene	ENSG00000089127.13_7	ENSG00000089127.13_7	OAS1	protein_coding	Primary	VAR_12_113348870_G_A	12	113348870	G	A	rs1131454	-0.126707516415077	0.0332723524348201	0.000186287435086601	381	0.070975512767995	0.106377407349158	No
Gene	ENSG00000111331.13_6	ENSG00000111331.13_6	OAS3	protein_coding	Primary	VAR_12_113361117_C_T	12	113361117	C	T	rs10850097	0.170952097163351	0.0378966386701084	3.78391411457051e-05	393	0.0148707824702621	0.0274882059779938	Yes
Gene	ENSG00000111331.13_6	ENSG00000111331.13_6	OAS3	protein_coding	Conditional 1	VAR_12_113437834_G_C	12	113437834	G	C	rs7958523	-0.212977984045247	0.0638065342859564	0.000887349808686095	1583	1	1	No
Gene	ENSG00000111335.13_5	ENSG00000111335.13_5	OAS2	protein_coding	Primary	VAR_12_113416653_G_A	12	113416653	G	A	rs2384075	-0.247791129199798	0.0350071198878597	2.38750813522446e-12	420	1.00275341679427e-09	5.53693063540747e-09	Yes
Gene	ENSG00000111335.13_5	ENSG00000111335.13_5	OAS2	protein_coding	Conditional 1	VAR_12_113429843_GTAGA_G	12	113429843	GTAGA	G	rs377522615	-0.184270796802291	0.0540724074546732	0.00038924008350903	420	0.163480835073793	0.245169115592232	No
Gene	ENSG00000135144.7_3	ENSG00000135144.7_3	DTX1	protein_coding	Primary	VAR_12_113706847_C_T	12	113706847	C	T	rs7306525	0.252610042161913	0.0575665850209233	2.60289440546082e-05	517	0.0134569640762324	0.0251500246133665	Yes
Gene	ENSG00000135144.7_3	ENSG00000135144.7_3	DTX1	protein_coding	Conditional 1	VAR_12_113374748_C_T	12	113374748	C	T	rs10774679	-0.159965285631542	0.0435243074609563	0.000333163486714645	517	0.172245522631471	0.256059479521443	No
Gene	ENSG00000186710.11_6	ENSG00000186710.11_6	CFAP73	protein_coding	Primary	VAR_12_113793206_G_A	12	113793206	G	A	rs146925767	-0.184624603515967	0.0656146655749038	0.00320361464034774	1962	1	1	No
Gene	ENSG00000123064.12_7	ENSG00000123064.12_7	DDX54	protein_coding	Primary	VAR_12_114030276_G_A	12	114030276	G	A	rs75342711	0.330429916632498	0.10088618354015	0.000767436755131875	2048	1	1	No
Gene	ENSG00000139405.16_6	ENSG00000139405.16_6	RITA1	protein_coding	Primary	VAR_12_113659260_T_C	12	113659260	T	C	rs7297130	-0.472866235546513	0.0707074723395804	3.96790620014958e-12	518	2.05537541167748e-09	1.10506392149939e-08	Yes
Gene	ENSG00000139405.16_6	ENSG00000139405.16_6	RITA1	protein_coding	Conditional 1	VAR_12_113629949_C_T	12	113629949	C	T	rs1043845	0.243595379423391	0.0381350061208286	2.27833526575165e-10	518	1.18017766765935e-07	2.28569500181274e-06	Yes
Gene	ENSG00000139405.16_6	ENSG00000139405.16_6	RITA1	protein_coding	Conditional 2	VAR_12_113529050_CTG_C	12	113529050	CTG	C	rs368121992	0.217578481802027	0.0503020835824532	0.00013904535073743	518	0.0720254916819887	0.134144945403058	No
Gene	ENSG00000257286.1_7	ENSG00000257286.1_7	AC089999.3	lncRNA	Primary	VAR_12_114049977_AT_A	12	114049977	AT	A	rs10713164	-0.307161867866683	0.08894871643756	0.00037971337966377	518	0.196691530665833	0.261889858435573	No
Gene	ENSG00000166578.10_5	ENSG00000166578.10_5	IQCD	protein_coding	Primary	VAR_12_113649044_T_G	12	113649044	T	G	rs61943567	0.89974793154283	0.13302919220254	1.53529560706274e-11	545	8.36736105849193e-09	4.23020143490144e-08	Yes
Gene	ENSG00000166578.10_5	ENSG00000166578.10_5	IQCD	protein_coding	Conditional 1	VAR_12_113412928_C_T	12	113412928	C	T	rs7306146	0.327961448044041	0.0725597241742391	9.4399462646525e-06	545	0.00514477071423561	0.0199610311935821	Yes
Gene	ENSG00000166578.10_5	ENSG00000166578.10_5	IQCD	protein_coding	Conditional 2	VAR_12_113143450_C_T	12	113143450	C	T	rs4766993	-0.247102865948714	0.0676235276605154	0.000476884641136539	2160	1	1	No
Gene	ENSG00000186815.12_6	ENSG00000186815.12_6	TPCN1	protein_coding	Primary	VAR_12_114093618_C_T	12	114093618	C	T	rs73388846	0.208142030866407	0.047428449184949	1.70544451577903e-05	625	0.0106590282236189	0.0205359040214596	Yes
Gene	ENSG00000186815.12_6	ENSG00000186815.12_6	TPCN1	protein_coding	Conditional 1	VAR_12_114100348_T_C	12	114100348	T	C	rs494187	-0.144710066863386	0.0394587938001427	0.000512521471800894	2337	1	1	No
Gene	ENSG00000277566.1_8	ENSG00000277566.1_8	AC089999.4	lncRNA	Primary	VAR_12_113748702_C_T	12	113748702	C	T	rs4767066	0.411415335254669	0.115316125743705	0.000225124783626237	579	0.130347249719591	0.180665188868092	No
Gene	ENSG00000089060.11_6	ENSG00000089060.11_6	SLC8B1	protein_coding	Primary	VAR_12_113759618_T_C	12	113759618	T	C	rs4271426	0.11401494711909	0.0317282582323777	0.00990772024929751	2440	1	1	No
Gene	ENSG00000151176.8_4	ENSG00000151176.8_4	PLBD2	protein_coding	Primary	VAR_12_113807039_G_A	12	113807039	G	A	rs12146787	-0.233005524799976	0.0542712598843478	1.80774097632854e-05	634	0.0114610777899229	0.0218475762121013	Yes
Gene	ENSG00000151176.8_4	ENSG00000151176.8_4	PLBD2	protein_coding	Conditional 1	VAR_12_113826442_C_G	12	113826442	C	G	rs78927955	-0.133311141650179	0.0379148579782317	0.000497816152479091	2447	1	1	No
Gene	ENSG00000135094.11_6	ENSG00000135094.11_6	SDS	protein_coding	Primary	VAR_12_114357351_G_A	12	114357351	G	A	rs12366568	-0.403723438617511	0.118945174830994	0.00277390436801117	2490	1	1	No
Gene	ENSG00000139410.15_9	ENSG00000139410.15_9	SDSL	protein_coding	Primary	VAR_12_113858310_C_T	12	113858310	C	T	rs1109792	0.900472951709762	0.0957036007913787	1.26757187582548e-22	626	7.93499994266751e-20	9.56203670902724e-19	Yes
Gene	ENSG00000139410.15_9	ENSG00000139410.15_9	SDSL	protein_coding	Conditional 1	VAR_12_114344824_G_A	12	114344824	G	A	rs58248007	-0.212868834419974	0.0637805249200253	0.000529692029459261	2496	1	1	No
Gene	ENSG00000122965.11_7	ENSG00000122965.11_7	RBM19	protein_coding	Primary	VAR_12_114256370_CAAT_C	12	114256370	CAAT	C	rs59457218	-0.293034920599509	0.0642244645558441	8.09020576559809e-05	807	0.0652879605283766	0.0988998350568554	No
Gene	ENSG00000089225.20_4	ENSG00000089225.20_4	TBX5	protein_coding	Primary	VAR_12_115102391_A_G	12	115102391	A	G	rs12819162	-0.134388330777189	0.0370585313541679	0.00311857571506037	2777	1	1	No
Gene	ENSG00000255399.4_7	ENSG00000255399.4_7	TBX5-AS1	lncRNA	Primary	VAR_12_114454735_T_C	12	114454735	T	C	rs10850265	0.135102730378174	0.0372244910293014	0.00308230659087791	2637	1	1	No
Gene	ENSG00000135111.16_7	ENSG00000135111.16_7	TBX3	protein_coding	Primary	VAR_12_114803344_A_T	12	114803344	A	T	rs11067080	-0.217169564787561	0.0560206291904711	0.00211784408143173	2635	1	1	No
Gene	ENSG00000271579.1_6	ENSG00000271579.1_6	AC078880.3	lncRNA	Primary	VAR_12_115705832_T_C	12	115705832	T	C	rs1920958	0.29639426326362	0.0495981380504581	4.0227092124818e-10	800	3.21816736998544e-07	1.36896420118501e-06	Yes
Gene	ENSG00000271579.1_6	ENSG00000271579.1_6	AC078880.3	lncRNA	Conditional 1	VAR_12_115457177_G_A	12	115457177	G	A	rs144182776	0.29092748820788	0.0645203124559828	2.42195385844613e-06	800	0.0019375630867569	0.00963797968811745	Yes
Gene	ENSG00000271579.1_6	ENSG00000271579.1_6	AC078880.3	lncRNA	Conditional 2	VAR_12_115597664_C_T	12	115597664	C	T	rs35368	-0.197929161702423	0.054498277652524	0.000146762900591169	800	0.117410320472935	0.188198070052617	No
Gene	ENSG00000123066.8_8	ENSG00000123066.8_8	MED13L	protein_coding	Primary	VAR_12_116224672_A_G	12	116224672	A	G	rs56363146	-0.143323411819905	0.0273457575080201	0.000123917798204502	943	0.116854483706845	0.164249197370828	No
Gene	ENSG00000258034.1_7	ENSG00000258034.1_7	AC012157.2	lncRNA	Primary	VAR_12_116123513_C_G	12	116123513	C	G	rs9788238	0.272929094547332	0.0828414022850567	0.000496961577098171	2071	1	1	No
Gene	ENSG00000196668.4_4	ENSG00000196668.4_4	LINC00173	lncRNA	Primary	VAR_12_116978931_T_G	12	116978931	T	G	rs10850663	-0.706839286544302	0.113404114580273	2.0311628694806e-11	584	1.18619911577667e-08	5.90359655336202e-08	Yes
Gene	ENSG00000196668.4_4	ENSG00000196668.4_4	LINC00173	lncRNA	Conditional 1	VAR_12_117088204_T_G	12	117088204	T	G	rs9668683	-0.404139651455526	0.106508571299445	8.93118701692615e-05	584	0.0521581321788487	0.102846528328505	No
Gene	ENSG00000258102.5_6	ENSG00000258102.5_6	MAP1LC3B2	protein_coding	Primary	VAR_12_116789263_G_A	12	116789263	G	A	rs11067997	0.49946174944173	0.10120082269468	3.70119991198759e-07	606	0.000224292714666448	0.000643530826868288	Yes
Gene	ENSG00000258102.5_6	ENSG00000258102.5_6	MAP1LC3B2	protein_coding	Conditional 1	VAR_12_116881724_C_T	12	116881724	C	T	rs7975838	-0.465187518165897	0.107248278735822	8.66460985109904e-06	606	0.00525075356976602	0.0202452800807377	Yes
Gene	ENSG00000258102.5_6	ENSG00000258102.5_6	MAP1LC3B2	protein_coding	Conditional 2	VAR_12_116831130_G_A	12	116831130	G	A	rs4767399	-0.26174529703114	0.0693669643610227	0.000552195532489903	1863	1	1	No
Gene	ENSG00000111412.6_6	ENSG00000111412.6_6	C12orf49	protein_coding	Primary	VAR_12_117551956_A_G	12	117551956	A	G	rs3862136	-0.262209407782511	0.056702959056511	0.00019911078386014	682	0.135793554592615	0.187388488178866	No
Gene	ENSG00000135119.14_4	ENSG00000135119.14_4	RNFT2	protein_coding	Primary	VAR_12_117372694_G_A	12	117372694	G	A	rs61936974	-0.358019115929227	0.0883950290149467	2.85446878491276e-05	749	0.0213799711989966	0.0376992678418173	Yes
Gene	ENSG00000135119.14_4	ENSG00000135119.14_4	RNFT2	protein_coding	Conditional 1	VAR_12_117478979_G_A	12	117478979	G	A	rs58470318	-0.297011873332203	0.0650305523406074	2.4633942553577e-06	749	0.00184508229726292	0.00929737997712083	Yes
Gene	ENSG00000135119.14_4	ENSG00000135119.14_4	RNFT2	protein_coding	Conditional 2	VAR_12_116876272_C_T	12	116876272	C	T	rs1796018	-0.290496841986668	0.0901044301903813	0.000684748563673104	2340	1	1	No
Gene	ENSG00000135116.9_8	ENSG00000135116.9_8	HRK	protein_coding	Primary	VAR_12_117088204_T_G	12	117088204	T	G	rs9668683	-0.425782330065896	0.0963439116387495	5.65473200417869e-05	654	0.0369819473073286	0.0604612900184062	No
Gene	ENSG00000174989.13_8	ENSG00000174989.13_8	FBXW8	protein_coding	Primary	VAR_12_117875622_C_T	12	117875622	C	T	rs12228022	0.210499179302479	0.0493404851829828	2.96035165240396e-05	732	0.021669774095597	0.0381322620414576	Yes
Gene	ENSG00000174989.13_8	ENSG00000174989.13_8	FBXW8	protein_coding	Conditional 1	VAR_12_117385830_G_A	12	117385830	G	A	rs10507276	0.21075352207788	0.0559954688183088	0.000225215806818008	732	0.164857970590782	0.246856489907685	No
Gene	ENSG00000088992.18_5	ENSG00000088992.18_5	TESC	protein_coding	Primary	VAR_12_117021208_C_G	12	117021208	C	G	rs11831824	-0.116782181373841	0.0318032854017436	0.00339098339441672	2139	1	1	No
Gene	ENSG00000135108.14_5	ENSG00000135108.14_5	FBXO21	protein_coding	Primary	VAR_12_117594372_G_A	12	117594372	G	A	rs10850776	-0.216291008696966	0.0315753507286362	2.71746054080193e-12	686	1.86417793099012e-09	1.00691005792962e-08	Yes
Gene	ENSG00000135108.14_5	ENSG00000135108.14_5	FBXO21	protein_coding	Conditional 1	VAR_12_117826468_C_A	12	117826468	C	A	rs10850816	0.0993091845306149	0.0237423016527167	0.0130822673099786	2146	1	1	No
Gene	ENSG00000111445.14_4	ENSG00000111445.14_4	RFC5	protein_coding	Primary	VAR_12_118100768_C_T	12	118100768	C	T	rs7299485	-0.4255694395494	0.110241468998242	6.66049946937961e-05	733	0.0488214611105525	0.0770163794043039	No
Gene	ENSG00000176871.8_5	ENSG00000176871.8_5	WSB2	protein_coding	Primary	VAR_12_118495743_A_C	12	118495743	A	C	rs11068795	-0.193581984587737	0.0330007600077283	5.7753541013513e-10	725	4.18713172347969e-07	1.75478884047649e-06	Yes
Gene	ENSG00000176871.8_5	ENSG00000176871.8_5	WSB2	protein_coding	Conditional 1	VAR_12_118092935_T_C	12	118092935	T	C	rs7307182	0.177411933189777	0.0517304171890108	0.000312386511815308	725	0.226480221066098	0.323119111511292	No
Gene	ENSG00000176834.14_6	ENSG00000176834.14_6	VSIG10	protein_coding	Primary	VAR_12_118703050_C_T	12	118703050	C	T	rs71452642	-0.504903266750953	0.083472738733638	7.41929931407664e-10	719	5.3344762068211e-07	2.20993358093657e-06	Yes
Gene	ENSG00000176834.14_6	ENSG00000176834.14_6	VSIG10	protein_coding	Conditional 1	VAR_12_118685613_C_G	12	118685613	C	G	rs3852531	-0.402258182647741	0.0934382142765817	3.28430882579958e-05	719	0.023614180457499	0.058850671047202	No
Gene	ENSG00000274859.1_6	ENSG00000274859.1_6	AC131238.1	lncRNA	Primary	VAR_12_118044767_C_T	12	118044767	C	T	rs10744898	0.347300614461319	0.0988090055496099	0.000146784029452608	677	0.0993727879394156	0.142599303266471	No
Gene	ENSG00000089220.5_4	ENSG00000089220.5_4	PEBP1	protein_coding	Primary	VAR_12_118716442_C_T	12	118716442	C	T	rs6490173	0.187760263904221	0.0290555502740828	2.6335928063797e-11	641	1.68813298888939e-08	8.2728949910394e-08	Yes
Gene	ENSG00000089220.5_4	ENSG00000089220.5_4	PEBP1	protein_coding	Conditional 1	VAR_12_118143540_G_C	12	118143540	G	C	rs589968	0.225056471563056	0.0505061135786521	8.6446676369748e-06	641	0.00554123195530085	0.0209719977167868	Yes
Gene	ENSG00000089220.5_4	ENSG00000089220.5_4	PEBP1	protein_coding	Conditional 2	VAR_12_118405172_C_G	12	118405172	C	G	rs9805009	0.0963033149977754	0.0278697855573202	0.00108772746987895	2325	1	1	No
Gene	ENSG00000135090.14_6	ENSG00000135090.14_6	TAOK3	protein_coding	Primary	VAR_12_118937470_G_A	12	118937470	G	A	rs113219566	-0.241327309151604	0.0509298905215688	3.73226457405403e-06	770	0.0028738437220216	0.00648766701988773	Yes
Gene	ENSG00000135090.14_6	ENSG00000135090.14_6	TAOK3	protein_coding	Conditional 1	VAR_12_118640616_G_A	12	118640616	G	A	rs34888508	0.259919583894167	0.0595000522225693	6.36659014555125e-06	770	0.00490227441207446	0.0192424500795818	Yes
Gene	ENSG00000135090.14_6	ENSG00000135090.14_6	TAOK3	protein_coding	Conditional 2	VAR_12_118939503_C_T	12	118939503	C	T	rs73409641	0.502935732025748	0.159804275155456	0.000676389351164041	2787	1	1	No
Gene	ENSG00000240342.3_4	ENSG00000240342.3_4	RPS2P5	processed_pseudogene	Primary	VAR_12_118200384_T_C	12	118200384	T	C	rs57082141	-0.223509360823792	0.123738753793241	0.0601750778012922	2187	1	1	No
Gene	ENSG00000111707.12_4	ENSG00000111707.12_4	SUDS3	protein_coding	Primary	VAR_12_118423615_A_T	12	118423615	A	T	12_118423615_A_T_b37	0.257208424523978	0.0735208402670932	0.000284690176005208	528	0.15031641293075	0.205116146040219	No
Gene	ENSG00000275759.1_6	ENSG00000275759.1_6	AC026367.3	lncRNA	Primary	VAR_12_118866406_G_T	12	118866406	G	T	rs4766901	-0.97644692099578	0.0919520944074542	4.09534961104354e-29	489	2.00262595980029e-26	3.56996892096413e-25	Yes
Gene	ENSG00000275759.1_6	ENSG00000275759.1_6	AC026367.3	lncRNA	Conditional 1	VAR_12_118825967_C_G	12	118825967	C	G	rs56157623	-0.793929186457121	0.117862173430433	3.83375749236347e-11	489	1.87470741376574e-08	4.20592754889886e-07	Yes
Gene	ENSG00000275759.1_6	ENSG00000275759.1_6	AC026367.3	lncRNA	Conditional 2	VAR_12_118369864_G_A	12	118369864	G	A	rs71452624	-0.555719669847036	0.156984993394485	0.00107547413521365	2170	1	1	No
Gene	ENSG00000275409.1_6	ENSG00000275409.1_6	AC026367.2	lncRNA	Primary	VAR_12_118840435_AAG_A	12	118840435	AAG	A	rs71069440	0.319704191929976	0.0871246379502628	0.000116116368020309	484	0.0562003221218296	0.0868865220262851	No
Gene	ENSG00000152137.7_4	ENSG00000152137.7_4	HSPB8	protein_coding	Primary	VAR_12_119758202_G_A	12	119758202	G	A	rs11615885	-0.130846618999391	0.0382422895808803	0.000473630404595669	2368	1	1	No
Gene	ENSG00000213144.2_5	ENSG00000213144.2_5	AC084880.1	processed_pseudogene	Primary	VAR_12_119629032_T_G	12	119629032	T	G	rs6490244	-0.185659056387181	0.0387623937794745	4.2881734744464e-07	605	0.000259434495204007	0.000735416845192197	Yes
Gene	ENSG00000213144.2_5	ENSG00000213144.2_5	AC084880.1	processed_pseudogene	Conditional 1	VAR_12_119853742_G_T	12	119853742	G	T	rs4465416	0.110808430740685	0.0308714334549284	0.000218441460024248	605	0.13215708331467	0.20687598820869	No
Gene	ENSG00000183273.7_6	ENSG00000183273.7_6	CCDC60	protein_coding	Primary	VAR_12_120008838_T_C	12	120008838	T	C	rs1716427	0.203609690695686	0.055862941387567	0.000517350267900091	2401	1	1	No
Gene	ENSG00000224982.4_4	ENSG00000224982.4_4	TMEM233	protein_coding	Primary	VAR_12_119848670_T_C	12	119848670	T	C	rs4346024	0.200977357142093	0.0599350074876594	0.000587196977902278	1886	1	1	No
Gene	ENSG00000111725.11_5	ENSG00000111725.11_5	PRKAB1	protein_coding	Primary	VAR_12_120097006_T_G	12	120097006	T	G	rs7967558	-0.179278932054018	0.0386559547863738	2.99698003800053e-06	444	0.00133065913687224	0.0032649654747145	Yes
Gene	ENSG00000111725.11_5	ENSG00000111725.11_5	PRKAB1	protein_coding	Conditional 1	VAR_12_120058154_A_G	12	120058154	A	G	rs7952841	0.432216417859187	0.0892593584919589	3.93964291473391e-07	444	0.000174920145414186	0.00142013897064169	Yes
Gene	ENSG00000111725.11_5	ENSG00000111725.11_5	PRKAB1	protein_coding	Conditional 2	VAR_12_119626122_G_A	12	119626122	G	A	rs1966544	-0.150044395303291	0.0363838257540023	5.50019559569246e-05	444	0.0244208684448745	0.0678018659921198	No
Gene	ENSG00000122966.16_8	ENSG00000122966.16_8	CIT	protein_coding	Primary	VAR_12_119846640_CAA_AAA	12	119846640	CAA	AAA	12_119846640_CAA_*_b37	0.290775454405073	0.0728571950333011	0.000160663079219973	488	0.0784035826593468	0.116131974823002	No
Gene	ENSG00000135127.11_6	ENSG00000135127.11_6	BICDL1	protein_coding	Primary	VAR_12_119952537_C_T	12	119952537	C	T	rs1727400	-0.222446734416333	0.0634323959797727	0.000278850510457779	350	0.0975976786602227	0.140336485135761	No
Gene	ENSG00000111737.12_6	ENSG00000111737.12_6	RAB35	protein_coding	Primary	VAR_12_120317862_T_A	12	120317862	T	A	rs7957543	-0.117607712892655	0.0348308740038333	0.000396740002564261	304	0.120608960779535	0.168748689266849	No
Gene	ENSG00000277283.1_6	ENSG00000277283.1_6	AC004812.2	lncRNA	Primary	VAR_12_120554802_C_T	12	120554802	C	T	rs7972240	-0.798612341098391	0.0941600636289881	3.55104269928053e-18	296	1.05110863898704e-15	9.5272640835117e-15	Yes
Gene	ENSG00000277283.1_6	ENSG00000277283.1_6	AC004812.2	lncRNA	Conditional 1	VAR_12_120117381_G_T	12	120117381	G	T	rs17408578	0.3414800648223	0.0955370173814235	0.00179904021745249	1420	1	1	No
Gene	ENSG00000089154.11_5	ENSG00000089154.11_5	GCN1	protein_coding	Primary	VAR_12_120997019_G_C	12	120997019	G	C	rs9888315	-0.223733600344551	0.0542056574574521	1.66728359537828e-05	331	0.00551870870070211	0.0115349391157758	Yes
Gene	ENSG00000089154.11_5	ENSG00000089154.11_5	GCN1	protein_coding	Conditional 1	VAR_12_121029354_A_G	12	121029354	A	G	rs559904	0.283298988456622	0.0686357187615211	2.28724773787743e-05	331	0.00757079001237429	0.0261463593964372	Yes
Gene	ENSG00000089154.11_5	ENSG00000089154.11_5	GCN1	protein_coding	Conditional 2	VAR_12_120117381_G_T	12	120117381	G	T	rs17408578	-0.328590291579183	0.0993678805224523	0.000598563964469896	331	0.198124672239536	0.28054402673687	No
Gene	ENSG00000089157.16_7	ENSG00000089157.16_7	RPLP0	protein_coding	Primary	VAR_12_120626577_G_A	12	120626577	G	A	rs7978061	0.215159920332667	0.0330616735036445	5.80579853623882e-12	334	1.93913671110377e-09	1.04561687787355e-08	Yes
Gene	ENSG00000089157.16_7	ENSG00000089157.16_7	RPLP0	protein_coding	Conditional 1	VAR_12_121044381_T_C	12	121044381	T	C	rs78080032	-0.149794281593407	0.0380439223549562	3.97692317510331e-05	334	0.0132829234048451	0.0391658007392423	Yes
Gene	ENSG00000089157.16_7	ENSG00000089157.16_7	RPLP0	protein_coding	Conditional 2	VAR_12_120607028_T_A	12	120607028	T	A	rs7314894	-0.158396937799611	0.0599083152110117	0.0137598571610707	1454	1	1	No
Gene	ENSG00000255857.6_7	ENSG00000255857.6_7	PXN-AS1	lncRNA	Primary	VAR_12_120830647_T_C	12	120830647	T	C	rs2464298	0.12312496209887	0.041833593661961	0.0477337471017706	1466	1	1	No
Gene	ENSG00000089159.16_8	ENSG00000089159.16_8	PXN	protein_coding	Primary	VAR_12_120385350_GTTGT_G	12	120385350	GTTGT	G	rs139098699	-0.28090772081417	0.0536048183771196	7.12952257245555e-08	345	2.45968528749716e-05	8.24735139615295e-05	Yes
Gene	ENSG00000089159.16_8	ENSG00000089159.16_8	PXN	protein_coding	Conditional 1	VAR_12_120276066_A_G	12	120276066	A	G	rs280583	0.119539515977381	0.0334794389589061	0.000180374379875727	345	0.0622291610571258	0.117200579523802	No
Gene	ENSG00000286067.1_2	ENSG00000286067.1_2	AC004263.2	lncRNA	Primary	VAR_12_120156141_G_A	12	120156141	G	A	rs278102	0.0687538879876073	0.0390037202480692	1	1467	1	1	No
Gene	ENSG00000202538.1	ENSG00000202538.1	RNU4-2	snRNA	Primary	VAR_12_120823354_T_C	12	120823354	T	C	rs206951	0.314627856965757	0.118718138572337	0.0374981879248172	1443	1	1	No
Gene	ENSG00000089163.4_3	ENSG00000089163.4_3	SIRT4	protein_coding	Primary	VAR_12_120835129_CT_C	12	120835129	CT	C	rs34509283	0.143985701570924	0.0391067721749722	0.00202841952459779	1470	1	1	No
Gene	ENSG00000170890.14_5	ENSG00000170890.14_5	PLA2G1B	protein_coding	Primary	VAR_12_120290718_T_C	12	120290718	T	C	rs280591	0.272444023255786	0.0830676893635237	0.000542904266489255	341	0.185130354872836	0.247777936982258	No
Gene	ENSG00000135097.7_6	ENSG00000135097.7_6	MSI1	protein_coding	Primary	VAR_12_121064024_G_T	12	121064024	G	T	rs4766973	-0.133521203543387	0.0489394579122775	0.369306328621856	1520	1	1	No
Gene	ENSG00000111775.3_5	ENSG00000111775.3_5	COX6A1	protein_coding	Primary	VAR_12_120848516_A_G	12	120848516	A	G	rs176265	-0.131444249240682	0.0260653601435997	2.4377379742351e-05	294	0.00716694964425119	0.0145251449542983	Yes
Gene	ENSG00000111775.3_5	ENSG00000111775.3_5	COX6A1	protein_coding	Conditional 1	VAR_12_120818920_A_G	12	120818920	A	G	rs2522140	0.159842175007201	0.0382197983313623	9.76218378520963e-05	294	0.0287008203285163	0.0675624436888341	No
Gene	ENSG00000170855.4_5	ENSG00000170855.4_5	TRIAP1	protein_coding	Primary	VAR_12_120930046_G_A	12	120930046	G	A	rs4767903	-0.129433725271099	0.0277131944751606	4.56776434392295e-06	299	0.00136576153883296	0.00334158121257539	Yes
Gene	ENSG00000170855.4_5	ENSG00000170855.4_5	TRIAP1	protein_coding	Conditional 1	VAR_12_120742310_A_G	12	120742310	A	G	rs2522139	-0.162580580083525	0.0400318241954419	0.000389315208360582	299	0.116405247299814	0.187923659332136	No
Gene	ENSG00000257218.6_5	ENSG00000257218.6_5	GATC	protein_coding	Primary	VAR_12_121031801_A_AT	12	121031801	A	AT	rs146327724	0.536885571168955	0.0641804624712191	2.64422187837834e-17	308	8.14420338540529e-15	6.91698987613064e-14	Yes
Gene	ENSG00000257218.6_5	ENSG00000257218.6_5	GATC	protein_coding	Conditional 1	VAR_12_120859188_T_G	12	120859188	T	G	rs2516079	0.150432674268309	0.0459818492308298	0.0560941756333815	1581	1	1	No
Gene	ENSG00000111786.9_5	ENSG00000111786.9_5	SRSF9	protein_coding	Primary	VAR_12_121364505_A_G	12	121364505	A	G	rs113406137	-0.162269883070901	0.0434938501568506	0.000282440212315722	319	0.0900984277287153	0.131132241766984	No
Gene	ENSG00000088986.11_6	ENSG00000088986.11_6	DYNLL1	protein_coding	Primary	VAR_12_120906910_G_A	12	120906910	G	A	rs2673623	-0.0815856814231371	0.0219870175327547	0.000136290968860559	334	0.0455211835994267	0.0724268739458573	No
Gene	ENSG00000248008.3_9	ENSG00000248008.3_9	NRAV	lncRNA	Primary	VAR_12_120866996_A_C	12	120866996	A	C	rs7132474	-0.279619659728826	0.0543670508033382	3.20233246299587e-08	322	1.03115105308467e-05	3.65596625385395e-05	Yes
Gene	ENSG00000248008.3_9	ENSG00000248008.3_9	NRAV	lncRNA	Conditional 1	VAR_12_121042411_C_T	12	121042411	C	T	rs61945913	0.267342239591303	0.0895461895844198	0.00166764598095665	1575	1	1	No
Gene	ENSG00000110871.15_7	ENSG00000110871.15_7	COQ5	protein_coding	Primary	VAR_12_120930046_G_A	12	120930046	G	A	rs4767903	0.663257072629932	0.0429199571734797	4.74462431912785e-66	330	1.56572602531219e-63	2.56507330576558e-61	Yes
Gene	ENSG00000110871.15_7	ENSG00000110871.15_7	COQ5	protein_coding	Conditional 1	VAR_12_120546136_G_A	12	120546136	G	A	rs7139151	0.149413811875015	0.0465674167446069	0.00304914160509802	1637	1	1	No
Gene	ENSG00000022840.16_7	ENSG00000022840.16_7	RNF10	protein_coding	Primary	VAR_12_120727580_G_A	12	120727580	G	A	rs2701630	0.18817392290039	0.042667553113632	3.56116735771376e-05	352	0.0125353090991524	0.0236204783528991	Yes
Gene	ENSG00000022840.16_7	ENSG00000022840.16_7	RNF10	protein_coding	Conditional 1	VAR_12_121470256_G_A	12	121470256	G	A	rs10849829	-0.0981603382541197	0.0286093896582209	0.000204704392603237	352	0.0720559461963394	0.130643075799532	No
Gene	ENSG00000167272.11_5	ENSG00000167272.11_5	POP5	protein_coding	Primary	VAR_12_120902279_T_C	12	120902279	T	C	rs566124	0.305253643702971	0.0383111622158191	1.3065348584124e-16	345	4.50754526152278e-14	3.59136132311761e-13	Yes
Gene	ENSG00000167272.11_5	ENSG00000167272.11_5	POP5	protein_coding	Conditional 1	VAR_12_121015815_T_TAAG	12	121015815	T	TAAG	rs139390378	0.242169965310099	0.0583272338468329	1.30715403505478e-05	345	0.00450968142093899	0.0180633099777032	Yes
Gene	ENSG00000167272.11_5	ENSG00000167272.11_5	POP5	protein_coding	Conditional 2	VAR_12_121388771_T_G	12	121388771	T	G	rs73226268	-0.195728910571715	0.0558180154511088	0.000516155253207797	345	0.17807356235669	0.257782680744923	No
Gene	ENSG00000157782.9_3	ENSG00000157782.9_3	CABP1	protein_coding	Primary	VAR_12_121564091_G_T	12	121564091	G	T	rs11065443	-0.326236675508514	0.078910462258616	1.80728924165465e-05	398	0.00719301118178551	0.0145660497146322	Yes
Gene	ENSG00000157782.9_3	ENSG00000157782.9_3	CABP1	protein_coding	Conditional 1	VAR_12_120830647_T_C	12	120830647	T	C	rs2464298	0.186164735687343	0.0579910661585901	0.000738067344918086	1953	1	1	No
Gene	ENSG00000110917.8_4	ENSG00000110917.8_4	MLEC	protein_coding	Primary	VAR_12_120833146_G_A	12	120833146	G	A	rs112121373	-0.176062596973135	0.0414422037405681	6.65289981844333e-05	419	0.0278756502392776	0.0474276040419878	Yes
Gene	ENSG00000110917.8_4	ENSG00000110917.8_4	MLEC	protein_coding	Conditional 1	VAR_12_121605074_G_A	12	121605074	G	A	rs503720	-0.117047954351061	0.0292647652227219	0.000501374083827694	2038	1	1	No
Gene	ENSG00000256364.1_7	ENSG00000256364.1_7	AC069234.2	lncRNA	Primary	VAR_12_121537493_A_C	12	121537493	A	C	rs1180000	0.186134940745718	0.0371971146923929	2.7658046941801e-08	408	1.12844831522548e-05	3.97816662861723e-05	Yes
Gene	ENSG00000256364.1_7	ENSG00000256364.1_7	AC069234.2	lncRNA	Conditional 1	VAR_12_121073369_C_T	12	121073369	C	T	rs2859265	0.106554221294002	0.0297570674490432	0.000240327312381338	408	0.0980535434515859	0.164345231938529	No
Gene	ENSG00000277423.1_6	ENSG00000277423.1_6	AC069234.5	lncRNA	Primary	VAR_12_121429394_CAAAT_C	12	121429394	CAAAT	C	rs201854017	0.572226951115524	0.134193431709561	1.13886624270654e-05	403	0.00458963095810736	0.00981448268420304	Yes
Gene	ENSG00000277423.1_6	ENSG00000277423.1_6	AC069234.5	lncRNA	Conditional 1	VAR_12_121055923_A_G	12	121055923	A	G	rs10849770	-0.302151057770718	0.0969027493854459	0.00120576507745937	2025	1	1	No
Gene	ENSG00000175970.11_5	ENSG00000175970.11_5	UNC119B	protein_coding	Primary	VAR_12_121163261_C_T	12	121163261	C	T	rs3021337	0.239385177931627	0.0313134503143726	6.32142356092943e-16	409	2.58546223642014e-13	1.94282099744338e-12	Yes
Gene	ENSG00000175970.11_5	ENSG00000175970.11_5	UNC119B	protein_coding	Conditional 1	VAR_12_121384575_C_T	12	121384575	C	T	rs113277649	-0.260655390105567	0.0525238078772286	2.35289576313975e-07	409	9.62334367124158e-05	0.000857710600448188	Yes
Gene	ENSG00000175970.11_5	ENSG00000175970.11_5	UNC119B	protein_coding	Conditional 2	VAR_12_121633282_C_T	12	121633282	C	T	rs74892325	0.196159433773245	0.0627885760091614	0.00135373320328532	2065	1	1	No
Gene	ENSG00000256569.1_7	ENSG00000256569.1_7	AC069234.3	lncRNA	Primary	VAR_12_121232400_T_G	12	121232400	T	G	rs2203474	0.300978823798921	0.0666080064240476	4.370347079211e-05	407	0.0177873126123888	0.0321332268217792	Yes
Gene	ENSG00000256569.1_7	ENSG00000256569.1_7	AC069234.3	lncRNA	Conditional 1	VAR_12_121605189_C_T	12	121605189	C	T	rs504677	0.116165878554286	0.0377564810386027	0.0136311157355322	2061	1	1	No
Gene	ENSG00000122971.9_4	ENSG00000122971.9_4	ACADS	protein_coding	Primary	VAR_12_120785979_TCTC_T	12	120785979	TCTC	T	rs56105437	0.113999830827953	0.0245721225179664	1.62535131739787e-05	415	0.00674520796720116	0.0137689483610162	Yes
Gene	ENSG00000122971.9_4	ENSG00000122971.9_4	ACADS	protein_coding	Conditional 1	VAR_12_121675268_G_A	12	121675268	G	A	rs7136106	0.111898317483235	0.0377274996145131	0.0273499328850981	2123	1	1	No
Gene	ENSG00000157837.16_6	ENSG00000157837.16_6	SPPL3	protein_coding	Primary	VAR_12_121364025_T_C	12	121364025	T	C	rs61946386	-0.259102163274159	0.0393178382013848	4.9144804976368e-12	515	2.53095745628295e-09	1.34760058167867e-08	Yes
Gene	ENSG00000157837.16_6	ENSG00000157837.16_6	SPPL3	protein_coding	Conditional 1	VAR_12_121819599_A_G	12	121819599	A	G	rs12832299	-0.193605548616311	0.0481281766922761	1.64238059875207e-05	515	0.00845826008357316	0.0282727624516594	Yes
Gene	ENSG00000157837.16_6	ENSG00000157837.16_6	SPPL3	protein_coding	Conditional 2	VAR_12_121297105_T_A	12	121297105	T	A	rs11065298	0.236938121489772	0.0640318779491408	0.000119074611265037	515	0.0613234248014941	0.120086031330514	No
Gene	ENSG00000157895.11_7	ENSG00000157895.11_7	C12orf43	protein_coding	Primary	VAR_12_121454342_T_A	12	121454342	T	A	rs73214155	0.578869612978148	0.0626331125183293	2.51774939619332e-23	442	1.11284523311745e-20	1.39974181827965e-19	Yes
Gene	ENSG00000157895.11_7	ENSG00000157895.11_7	C12orf43	protein_coding	Conditional 1	VAR_12_121341762_C_T	12	121341762	C	T	rs7966446	-0.203137487952807	0.0434036940679567	2.21962079012906e-06	442	0.000981072389237044	0.00564493042246159	Yes
Gene	ENSG00000157895.11_7	ENSG00000157895.11_7	C12orf43	protein_coding	Conditional 2	VAR_12_121629119_G_A	12	121629119	G	A	rs1136293	-0.264718026304183	0.0757279677560425	0.000400093838005239	442	0.176841476398316	0.256166884875683	No
Gene	ENSG00000135114.12_4	ENSG00000135114.12_4	OASL	protein_coding	Primary	VAR_12_121175524_T_C	12	121175524	T	C	rs2014355	0.255156820142969	0.072204743275626	0.000242661078215846	447	0.108469501962483	0.153892852662632	No
Gene	ENSG00000089041.17_5	ENSG00000089041.17_5	P2RX7	protein_coding	Primary	VAR_12_121605189_C_T	12	121605189	C	T	rs504677	0.266589440515052	0.0557902350533952	7.70079541577318e-07	443	0.000341145236918752	0.000944882217610789	Yes
Gene	ENSG00000089041.17_5	ENSG00000089041.17_5	P2RX7	protein_coding	Conditional 1	VAR_12_121639323_C_T	12	121639323	C	T	rs12827821	0.185575445495053	0.0576761223758899	0.0010641044518296	2131	1	1	No
Gene	ENSG00000286248.1_3	ENSG00000286248.1_3	AC069209.2	lncRNA	Primary	VAR_12_121812302_C_T	12	121812302	C	T	rs115026170	-0.365538619599531	0.0819063962033584	3.08458250267611e-06	423	0.00130477839863199	0.00320741842709349	Yes
Gene	ENSG00000286248.1_3	ENSG00000286248.1_3	AC069209.2	lncRNA	Conditional 1	VAR_12_121604146_C_G	12	121604146	C	G	rs475836	0.160376863356367	0.0397048838886839	3.30902435455825e-05	423	0.0139971730197814	0.0406800410433993	Yes
Gene	ENSG00000286248.1_3	ENSG00000286248.1_3	AC069209.2	lncRNA	Conditional 2	VAR_12_122027658_G_C	12	122027658	G	C	rs73227912	0.178489209566489	0.0467351758756632	7.29503374402465e-05	423	0.0308579927372243	0.0775938573791698	No
Gene	ENSG00000135124.14_4	ENSG00000135124.14_4	P2RX4	protein_coding	Primary	VAR_12_121648132_G_T	12	121648132	G	T	rs28360467	-0.620145624870652	0.0749380410577898	1.97527722737832e-14	434	8.57270316682191e-12	5.69302160388311e-11	Yes
Gene	ENSG00000135124.14_4	ENSG00000135124.14_4	P2RX4	protein_coding	Conditional 1	VAR_12_121659986_T_C	12	121659986	T	C	rs2288691	0.333198293572852	0.0856659348319889	0.0806772681048816	2068	1	1	No
Gene	ENSG00000110931.19_8	ENSG00000110931.19_8	CAMKK2	protein_coding	Primary	VAR_12_121690555_T_C	12	121690555	T	C	rs2686345	-0.166517699513848	0.0325733508974128	0.017973799425971	2129	1	1	No
Gene	ENSG00000089053.13_5	ENSG00000089053.13_5	ANAPC5	protein_coding	Primary	VAR_12_121789927_C_A	12	121789927	C	A	rs1799525	0.185027382629711	0.0320650455942741	3.96183055079514e-08	470	1.86206035887372e-05	6.36736630911743e-05	Yes
Gene	ENSG00000089053.13_5	ENSG00000089053.13_5	ANAPC5	protein_coding	Conditional 1	VAR_12_122119759_T_C	12	122119759	T	C	rs56790499	0.225921627915016	0.0658955965717435	0.0187238700030228	2147	1	1	No
Gene	ENSG00000170633.16_5	ENSG00000170633.16_5	RNF34	protein_coding	Primary	VAR_12_121340599_G_A	12	121340599	G	A	rs1151849	-0.214974872162975	0.069911530916348	0.00108391444742744	2041	1	1	No
Gene	ENSG00000089094.19_6	ENSG00000089094.19_6	KDM2B	protein_coding	Primary	VAR_12_121881223_A_G	12	121881223	A	G	rs28474729	0.328573057995137	0.107266708217287	0.00144649253835184	2203	1	1	No
Gene	ENSG00000256742.1_7	ENSG00000256742.1_7	KDM2B-DT	lncRNA	Primary	VAR_12_122214162_CGCGTCT_C	12	122214162	CGCGTCT	C	rs62765362	-0.33374626414486	0.096894662507813	0.000319244686067889	428	0.136636725637057	0.188394645079181	No
Gene	ENSG00000276045.3_6	ENSG00000276045.3_6	ORAI1	protein_coding	Primary	VAR_12_121665084_C_A	12	121665084	C	A	rs73220298	0.201199633384881	0.0587289336496065	0.00321862993611483	1710	1	1	No
Gene	ENSG00000188735.13_4	ENSG00000188735.13_4	TMEM120B	protein_coding	Primary	VAR_12_122174071_T_TTTTA	12	122174071	T	TTTTA	rs71079089	-0.357107228732548	0.0470686074675486	5.80886285508603e-15	412	2.39325149629544e-12	1.65013650125442e-11	Yes
Gene	ENSG00000188735.13_4	ENSG00000188735.13_4	TMEM120B	protein_coding	Conditional 1	VAR_12_122215520_T_C	12	122215520	T	C	rs1064169	-0.415908468757646	0.0702643843324704	8.90584153246774e-10	412	3.66920671137671e-07	6.6455282455451e-06	Yes
Gene	ENSG00000188735.13_4	ENSG00000188735.13_4	TMEM120B	protein_coding	Conditional 2	VAR_12_122184724_C_T	12	122184724	C	T	rs12814021	-0.323385351246303	0.110461136645226	0.0125384794728302	1726	1	1	No
Gene	ENSG00000139725.8_6	ENSG00000139725.8_6	RHOF	protein_coding	Primary	VAR_12_122181123_T_C	12	122181123	T	C	rs2720030	0.211459247750299	0.0334711568989772	6.40421251606323e-09	368	2.35675020591127e-06	9.09084633815511e-06	Yes
Gene	ENSG00000139725.8_6	ENSG00000139725.8_6	RHOF	protein_coding	Conditional 1	VAR_12_122060559_C_T	12	122060559	C	T	rs113526867	0.161623465086005	0.041731856171049	0.00200667709642678	1559	1	1	No
Gene	ENSG00000212694.8_8	ENSG00000212694.8_8	LINC01089	lncRNA	Primary	VAR_12_122256668_T_C	12	122256668	T	C	rs7957564	-0.265324181221556	0.0342340696309949	6.03084684006865e-16	352	2.12285808770417e-13	1.60493576935773e-12	Yes
Gene	ENSG00000212694.8_8	ENSG00000212694.8_8	LINC01089	lncRNA	Conditional 1	VAR_12_122482416_T_A	12	122482416	T	A	rs11043298	0.107912804677328	0.0308246389716318	0.000468723412429849	352	0.164990641175307	0.246992229422757	No
Gene	ENSG00000272849.1_7	ENSG00000272849.1_7	AC084018.1	lncRNA	Primary	VAR_12_122231368_C_A	12	122231368	C	A	rs2707067	0.448138948404034	0.0566522467149546	1.70590442777927e-14	352	6.00478358578303e-12	4.03091178533617e-11	Yes
Gene	ENSG00000272849.1_7	ENSG00000272849.1_7	AC084018.1	lncRNA	Conditional 1	VAR_12_122700020_G_A	12	122700020	G	A	rs6489250	-0.22623560305031	0.0766586775929505	0.475756272527924	1534	1	1	No
Gene	ENSG00000274292.1_8	ENSG00000274292.1_8	AC084018.2	lncRNA	Primary	VAR_12_122271130_G_A	12	122271130	G	A	rs12823194	-0.397082279890966	0.0462326207405972	1.59198568487528e-18	350	5.57194989706348e-16	5.14451619978991e-15	Yes
Gene	ENSG00000274292.1_8	ENSG00000274292.1_8	AC084018.2	lncRNA	Conditional 1	VAR_12_122267117_A_G	12	122267117	A	G	rs1795964	0.103562167527206	0.0333187128739411	0.00683119174694299	1533	1	1	No
Gene	ENSG00000139718.10_5	ENSG00000139718.10_5	SETD1B	protein_coding	Primary	VAR_12_121742295_C_G	12	121742295	C	G	rs2668236	-0.0156273240654398	0.0451986114634657	1	1571	1	1	No
Gene	ENSG00000158104.11_5	ENSG00000158104.11_5	HPD	protein_coding	Primary	VAR_12_122313351_A_G	12	122313351	A	G	rs7969647	-0.265304775208551	0.0397059635092331	1.39568417324511e-11	324	4.52201672131416e-09	2.34905496505793e-08	Yes
Gene	ENSG00000158104.11_5	ENSG00000158104.11_5	HPD	protein_coding	Conditional 1	VAR_12_122346052_A_G	12	122346052	A	G	rs895960	0.218529278202155	0.0534110754452442	6.25534848894554e-05	324	0.0202673291041836	0.0528415881456603	No
Gene	ENSG00000110801.14_6	ENSG00000110801.14_6	PSMD9	protein_coding	Primary	VAR_12_122073818_A_G	12	122073818	A	G	rs12300327	-0.214402576971859	0.0462740126583479	5.31802313141058e-05	318	0.0169113135578856	0.0307722570826112	Yes
Gene	ENSG00000110801.14_6	ENSG00000110801.14_6	PSMD9	protein_coding	Conditional 1	VAR_12_122335334_G_A	12	122335334	G	A	rs1169074	-0.173716762553793	0.0486008769388285	0.000194670007853381	318	0.0619050624973752	0.116758529555454	No
Gene	ENSG00000158023.10_5	ENSG00000158023.10_5	WDR66	protein_coding	Primary	VAR_12_122361412_A_G	12	122361412	A	G	rs10770186	-0.595110893220849	0.0633350781173914	1.91014516394888e-22	317	6.05516016971795e-20	7.33688508828355e-19	Yes
Gene	ENSG00000158023.10_5	ENSG00000158023.10_5	WDR66	protein_coding	Conditional 1	VAR_12_122853073_T_C	12	122853073	T	C	rs10846699	0.249815466564864	0.0638267249822976	6.25448577442386e-05	317	0.0198267199049236	0.0519578509144632	No
Gene	ENSG00000255856.2_8	ENSG00000255856.2_8	AC069503.1	lncRNA	Primary	VAR_12_122458637_C_G	12	122458637	C	G	rs1916333	-0.261892700990859	0.0723804757360222	0.000171824484245881	315	0.0541247125374525	0.0841303361271796	No
Gene	ENSG00000110987.9_3	ENSG00000110987.9_3	BCL7A	protein_coding	Primary	VAR_12_122397909_T_C	12	122397909	T	C	rs830125	-0.279135467347528	0.0724830844115477	2.9205825456762e-05	318	0.00928745249525032	0.0182553466349377	Yes
Gene	ENSG00000110987.9_3	ENSG00000110987.9_3	BCL7A	protein_coding	Conditional 1	VAR_12_122338566_C_T	12	122338566	C	T	rs1168658	0.135336195140517	0.0384761790568711	0.000210651085891843	318	0.0669870453136061	0.123793885821574	No
Gene	ENSG00000256546.2_5	ENSG00000256546.2_5	AC156455.1	lncRNA	Primary	VAR_12_122631752_T_C	12	122631752	T	C	rs709284	-0.176735023523412	0.0625541690167175	0.548978387463218	1492	1	1	No
Gene	ENSG00000175727.9	ENSG00000175727.9	MLXIP	protein_coding	Primary	VAR_12_122307286_G_A	12	122307286	G	A	rs11043226	-0.129359736084631	0.0358035893327883	0.000893703418073082	1665	1	1	No
Gene	ENSG00000158113.13_6	ENSG00000158113.13_6	LRRC43	protein_coding	Primary	VAR_12_122667631_T_G	12	122667631	T	G	rs77165791	0.368410668658497	0.10181877034315	0.000738580575540715	1589	1	1	No
Gene	ENSG00000176383.9_5	ENSG00000176383.9_5	B3GNT4	protein_coding	Primary	VAR_12_122689181_C_G	12	122689181	C	G	rs7136356	-0.17597135223081	0.0407421667967954	0.035916818507143	1559	1	1	No
Gene	ENSG00000184047.19_8	ENSG00000184047.19_8	DIABLO	protein_coding	Primary	VAR_12_122692665_T_TA	12	122692665	T	TA	rs138260989	-0.374160846181787	0.0664133569762287	5.57468393987296e-09	295	1.64453176226252e-06	6.44769642470924e-06	Yes
Gene	ENSG00000184047.19_8	ENSG00000184047.19_8	DIABLO	protein_coding	Conditional 1	VAR_12_122660162_T_C	12	122660162	T	C	rs4758679	-0.176420576543725	0.0356113466372904	2.44245851963012e-07	295	7.20525263290885e-05	0.000674402467774494	Yes
Gene	ENSG00000184047.19_8	ENSG00000184047.19_8	DIABLO	protein_coding	Conditional 2	VAR_12_123203258_T_G	12	123203258	T	G	rs488635	-0.141072430172552	0.0412179972666445	0.000427840187859658	295	0.126212855418599	0.198923792711132	No
Gene	ENSG00000139719.11_9	ENSG00000139719.11_9	VPS33A	protein_coding	Primary	VAR_12_122750686_C_G	12	122750686	C	G	rs2277333	-0.187598943666938	0.0369556117694314	7.4217017487952e-08	290	2.15229350715061e-05	7.28940956641834e-05	Yes
Gene	ENSG00000139719.11_9	ENSG00000139719.11_9	VPS33A	protein_coding	Conditional 1	VAR_12_122704029_T_C	12	122704029	T	C	rs11836373	0.262187814299763	0.0638084587053932	1.14102002921837e-05	290	0.00330895808473327	0.0144987369527113	Yes
Gene	ENSG00000139719.11_9	ENSG00000139719.11_9	VPS33A	protein_coding	Conditional 2	VAR_12_122607112_A_G	12	122607112	A	G	rs12368387	-0.131581906885033	0.0325711312451538	2.19044486956663e-05	290	0.00635229012174323	0.0292896389713851	Yes
Gene	ENSG00000139719.11_9	ENSG00000139719.11_9	VPS33A	protein_coding	Conditional 3	VAR_12_122528263_T_C	12	122528263	T	C	rs36181536	1.12147353659154	0.312676513401457	0.000198611281416416	290	0.0575972716107606	0.111068422886832	No
Gene	ENSG00000130779.20_8	ENSG00000130779.20_8	CLIP1	protein_coding	Primary	VAR_12_122846949_A_G	12	122846949	A	G	rs7952868	-0.102348501087798	0.0223787535600185	0.000257659851979615	328	0.0845124314493137	0.124003695678738	No
Gene	ENSG00000033030.15_7	ENSG00000033030.15_7	ZCCHC8	protein_coding	Primary	VAR_12_122475401_G_A	12	122475401	G	A	rs12230841	-0.183029565105399	0.0690836333383411	0.013063576658088	1462	1	1	No
Gene	ENSG00000111011.18_5	ENSG00000111011.18_5	RSRC2	protein_coding	Primary	VAR_12_123117425_A_G	12	123117425	A	G	rs7316734	-0.242404256068244	0.0356262788672439	4.88319176360256e-12	272	1.3282281596999e-09	7.26330118889134e-09	Yes
Gene	ENSG00000111011.18_5	ENSG00000111011.18_5	RSRC2	protein_coding	Conditional 1	VAR_12_123178410_C_T	12	123178410	C	T	rs491489	-0.186252597557522	0.0438349359134462	2.70242958709264e-05	272	0.00735060847689198	0.0256171508428612	Yes
Gene	ENSG00000111011.18_5	ENSG00000111011.18_5	RSRC2	protein_coding	Conditional 2	VAR_12_122523668_T_G	12	122523668	T	G	rs148015593	0.124450072889197	0.0326712138594462	0.000271516912074196	272	0.0738526000841813	0.136438500071698	No
Gene	ENSG00000184445.12_5	ENSG00000184445.12_5	KNTC1	protein_coding	Primary	VAR_12_123044108_C_A	12	123044108	C	A	rs7954088	0.458041118032876	0.107610088693055	0.000110049806270253	273	0.0300435971117791	0.0505778535496218	No
Gene	ENSG00000182782.8_4	ENSG00000182782.8_4	HCAR2	protein_coding	Primary	VAR_12_123142617_G_A	12	123142617	G	A	rs140998934	-0.456880841345921	0.139522710855984	0.00483544244854501	1212	1	1	No
Gene	ENSG00000139726.11_4	ENSG00000139726.11_4	DENR	protein_coding	Primary	VAR_12_122737889_C_T	12	122737889	C	T	rs12824385	-0.0525173870794514	0.0381359216372586	1	1274	1	1	No
Gene	ENSG00000130787.14_4	ENSG00000130787.14_4	HIP1R	protein_coding	Primary	VAR_12_123755055_T_C	12	123755055	T	C	rs11057223	0.163848388147252	0.0437029919858007	0.00278907955801858	1306	1	1	No
Gene	ENSG00000139722.7_8	ENSG00000139722.7_8	VPS37B	protein_coding	Primary	VAR_12_123317099_C_T	12	123317099	C	T	rs2880678	-0.654358169754235	0.0637294553208564	2.00691853313062e-27	210	4.2145289195743e-25	6.91594426926501e-24	Yes
Gene	ENSG00000139722.7_8	ENSG00000139722.7_8	VPS37B	protein_coding	Conditional 1	VAR_12_123157029_C_T	12	123157029	C	T	rs527877	0.245068134203534	0.0572753000452637	0.0828027484192773	1318	1	1	No
Gene	ENSG00000256152.2_8	ENSG00000256152.2_8	AC027290.2	lncRNA	Primary	VAR_12_123344021_G_A	12	123344021	G	A	rs2271051	0.274363975697171	0.0847521534190381	0.000792818533276734	1283	1	1	No
Gene	ENSG00000150967.18_9	ENSG00000150967.18_9	ABCB9	protein_coding	Primary	VAR_12_123845351_C_T	12	123845351	C	T	rs28683528	0.24399308753512	0.0578394204987307	0.000109254806736253	242	0.0264396632301732	0.0453230018056751	Yes
Gene	ENSG00000150967.18_9	ENSG00000150967.18_9	ABCB9	protein_coding	Conditional 1	VAR_12_123618942_T_C	12	123618942	T	C	rs1727317	0.524761020356497	0.124804824089317	0.000158255507600147	242	0.0382978328392356	0.0828233768157028	No
Gene	ENSG00000111325.16_6	ENSG00000111325.16_6	OGFOD2	protein_coding	Primary	VAR_12_123873242_C_T	12	123873242	C	T	rs28533432	-0.288606966011046	0.0613279237509369	9.43042112856106e-07	224	0.000211241433279768	0.00060837410023316	Yes
Gene	ENSG00000111325.16_6	ENSG00000111325.16_6	OGFOD2	protein_coding	Conditional 1	VAR_12_122962286_G_A	12	122962286	G	A	rs112206622	0.248230972307348	0.076075010437686	0.000592021943187129	224	0.132612915273917	0.20728900135204	No
Gene	ENSG00000256028.2_7	ENSG00000256028.2_7	AC026362.1	lncRNA	Primary	VAR_12_123623763_G_A	12	123623763	G	A	rs113173910	0.265406349513272	0.0797061014392841	0.00195349503444294	1266	1	1	No
Gene	ENSG00000182196.13_7	ENSG00000182196.13_7	ARL6IP4	protein_coding	Primary	VAR_12_123447928_T_C	12	123447928	T	C	rs4275659	0.157913730102124	0.0246071251247211	3.50802831674533e-11	225	7.89306371267699e-09	3.9975524265814e-08	Yes
Gene	ENSG00000182196.13_7	ENSG00000182196.13_7	ARL6IP4	protein_coding	Conditional 1	VAR_12_123161990_C_T	12	123161990	C	T	rs11610408	0.155666524507509	0.0443943165076487	0.000949279111169199	1260	1	1	No
Gene	ENSG00000090975.12_5	ENSG00000090975.12_5	PITPNM2	protein_coding	Primary	VAR_12_123905628_T_C	12	123905628	T	C	rs28404303	0.158467407092156	0.0331916952050736	6.74822907368311e-06	274	0.00184901476618917	0.00438915589069883	Yes
Gene	ENSG00000090975.12_5	ENSG00000090975.12_5	PITPNM2	protein_coding	Conditional 1	VAR_12_124003583_G_A	12	124003583	G	A	rs9777989	0.130391756040326	0.0356602757151223	0.00836864869530309	1581	1	1	No
Gene	ENSG00000051825.15_8	ENSG00000051825.15_8	MPHOSPH9	protein_coding	Primary	VAR_12_123649486_A_G	12	123649486	A	G	rs1617434	-0.295810048322274	0.0543307948765058	8.73808268324194e-09	262	2.28937766300939e-06	8.84301118741916e-06	Yes
Gene	ENSG00000051825.15_8	ENSG00000051825.15_8	MPHOSPH9	protein_coding	Conditional 1	VAR_12_123339135_T_G	12	123339135	T	G	rs78501984	0.294661023939742	0.0908459531667642	0.000909800512230906	1556	1	1	No
Gene	ENSG00000280120.1_6	ENSG00000280120.1_6	AC073857.1	TEC	Primary	VAR_12_123254538_A_G	12	123254538	A	G	rs2154	-0.339362768520008	0.101069718927574	0.000572284873308652	247	0.141354363707237	0.194143113127455	No
Gene	ENSG00000130921.8_5	ENSG00000130921.8_5	C12orf65	protein_coding	Primary	VAR_12_123735937_G_A	12	123735937	G	A	rs1609520	0.302370609726766	0.0521072544270524	3.41094999290148e-09	221	7.53819948431227e-07	3.06837224594501e-06	Yes
Gene	ENSG00000130921.8_5	ENSG00000130921.8_5	C12orf65	protein_coding	Conditional 1	VAR_12_123659542_C_T	12	123659542	C	T	rs1790123	-0.337630669596662	0.092896008137463	0.000248076972339342	221	0.0548250108869946	0.106797485996273	No
Gene	ENSG00000111328.7_9	ENSG00000111328.7_9	CDK2AP1	protein_coding	Primary	VAR_12_123806219_C_T	12	123806219	C	T	rs1060105	-0.411969874483406	0.0381299231140619	7.99509523555722e-30	227	1.81488661847149e-27	3.40686528768564e-26	Yes
Gene	ENSG00000111328.7_9	ENSG00000111328.7_9	CDK2AP1	protein_coding	Conditional 1	VAR_12_123750073_T_C	12	123750073	T	C	rs11057219	-0.233737152363616	0.0376372333986231	2.31647649024053e-11	227	5.258401632846e-09	1.30142672833132e-07	Yes
Gene	ENSG00000111328.7_9	ENSG00000111328.7_9	CDK2AP1	protein_coding	Conditional 2	VAR_12_124170583_A_AATTT	12	124170583	A	AATTT	.	0.162469800474227	0.057330744776	0.00587281344996559	1429	1	1	No
Gene	ENSG00000139697.14_4	ENSG00000139697.14_4	SBNO1	protein_coding	Primary	VAR_12_123335325_C_T	12	123335325	C	T	rs77455920	-0.28847555327825	0.0649895506522901	0.000259982144635593	271	0.0704551611962457	0.105709405116044	No
Gene	ENSG00000256092.2_8	ENSG00000256092.2_8	SBNO1-AS1	lncRNA	Primary	VAR_12_123781412_G_GT	12	123781412	G	GT	rs139244747	-1.08810762063956	0.16035752726318	5.02175143791459e-13	223	1.11985057065495e-10	6.75762491996745e-10	Yes
Gene	ENSG00000256092.2_8	ENSG00000256092.2_8	SBNO1-AS1	lncRNA	Conditional 1	VAR_12_123832363_T_C	12	123832363	T	C	.	0.596660496456344	0.105105676107749	3.12299488076988e-09	223	6.96427858411683e-07	1.18827371603596e-05	Yes
Gene	ENSG00000256092.2_8	ENSG00000256092.2_8	SBNO1-AS1	lncRNA	Conditional 2	VAR_12_123554082_T_C	12	123554082	T	C	rs77064381	-1.42641136157244	0.195680357425561	6.89060400301562e-11	223	1.53660469267248e-08	9.81645432652216e-07	Yes
Gene	ENSG00000256092.2_8	ENSG00000256092.2_8	SBNO1-AS1	lncRNA	Conditional 3	VAR_12_123554082_T_C	12	123554082	T	C	rs77064381	-0.707643823917168	0.095027347907991	0.913023358983893	1351	1	1	No
Gene	ENSG00000183955.13_7	ENSG00000183955.13_7	KMT5A	protein_coding	Primary	VAR_12_123792848_C_A	12	123792848	C	A	rs10846509	-0.306624080803141	0.090784249919689	0.000919384688684966	1413	1	1	No
Gene	ENSG00000150977.10_3	ENSG00000150977.10_3	RILPL2	protein_coding	Primary	VAR_12_123921264_G_T	12	123921264	G	T	rs28434767	0.185830233418156	0.0355680449986826	7.96548246853766e-08	247	1.9674741697288e-05	6.69779159651966e-05	Yes
Gene	ENSG00000150977.10_3	ENSG00000150977.10_3	RILPL2	protein_coding	Conditional 1	VAR_12_123916989_A_G	12	123916989	A	G	rs951328	-0.110286599320104	0.0367894533918137	0.00183119403511138	1430	1	1	No
Gene	ENSG00000184209.15_5	ENSG00000184209.15_5	SNRNP35	protein_coding	Primary	VAR_12_123958937_C_T	12	123958937	C	T	rs11522340	0.120928090482347	0.0262985523758746	1.22104068885501e-06	253	0.000308923294280318	0.000861776873419469	Yes
Gene	ENSG00000184209.15_5	ENSG00000184209.15_5	SNRNP35	protein_coding	Conditional 1	VAR_12_123741932_G_A	12	123741932	G	A	rs11057214	-0.238011296559369	0.0581043000956413	2.9104113108723e-05	253	0.00736334061650692	0.025640827099424	Yes
Gene	ENSG00000184209.15_5	ENSG00000184209.15_5	SNRNP35	protein_coding	Conditional 2	VAR_12_124457144_G_C	12	124457144	G	C	rs189119902	-0.105538860380666	0.0353196791469396	0.0021660856906483	1472	1	1	No
Gene	ENSG00000188026.13_7	ENSG00000188026.13_7	RILPL1	protein_coding	Primary	VAR_12_124054766_T_C	12	124054766	T	C	rs786455	0.230876563277494	0.0402394087117055	5.9388848987378e-09	265	1.57380449816552e-06	6.18385065750944e-06	Yes
Gene	ENSG00000188026.13_7	ENSG00000188026.13_7	RILPL1	protein_coding	Conditional 1	VAR_12_124201294_C_T	12	124201294	C	T	rs12813758	0.124506493349252	0.0305233458812293	8.37703034546567e-05	265	0.022199130415484	0.0562693022564476	No
Gene	ENSG00000274427.1_7	ENSG00000274427.1_7	AC145423.2	lncRNA	Primary	VAR_12_124039473_G_T	12	124039473	G	T	12_124039473_G_T_b37	0.423384257127467	0.154232671482808	0.00488812114245859	1500	1	1	No
Gene	ENSG00000278112.1_7	ENSG00000278112.1_7	AC145423.3	lncRNA	Primary	VAR_12_124444409_T_C	12	124444409	T	C	rs10773048	0.299096081840849	0.0891922430540735	0.00026271001749695	253	0.0664656344267283	0.100499486746074	No
Gene	ENSG00000247373.3_10	ENSG00000247373.3_10	TMED2-DT	lncRNA	Primary	VAR_12_124307071_A_G	12	124307071	A	G	rs80071833	-0.306476836447154	0.0954186012387358	0.0285157599186096	1593	1	1	No
Gene	ENSG00000086598.11_4	ENSG00000086598.11_4	TMED2	protein_coding	Primary	VAR_12_124125961_C_T	12	124125961	C	T	rs12816883	0.165374980361924	0.0287027825112594	1.08348566433188e-08	276	2.99042043355599e-06	1.1399827741227e-05	Yes
Gene	ENSG00000086598.11_4	ENSG00000086598.11_4	TMED2	protein_coding	Conditional 1	VAR_12_124258143_T_C	12	124258143	T	C	rs7980300	-0.159901354980094	0.0429419387646477	9.66401966486647e-05	276	0.0266726942750315	0.0643185474651632	No
Gene	ENSG00000111364.16_4	ENSG00000111364.16_4	DDX55	protein_coding	Primary	VAR_12_124093859_T_G	12	124093859	T	G	rs73414262	-0.720178243277918	0.0710822622741558	1.5267112335539e-25	282	4.305325678622e-23	6.27994635226813e-22	Yes
Gene	ENSG00000111364.16_4	ENSG00000111364.16_4	DDX55	protein_coding	Conditional 1	VAR_12_124250882_T_C	12	124250882	T	C	rs67861770	-0.389471539742419	0.0597007765823796	8.53003344598004e-12	282	2.40546943176637e-09	6.56118297908247e-08	Yes
Gene	ENSG00000111364.16_4	ENSG00000111364.16_4	DDX55	protein_coding	Conditional 2	VAR_12_124020098_T_C	12	124020098	T	C	rs7307227	0.279565741802858	0.0717820667673454	4.53387533888496e-05	282	0.0127855284556556	0.0453043484184324	Yes
Gene	ENSG00000111364.16_4	ENSG00000111364.16_4	DDX55	protein_coding	Conditional 3	VAR_12_124281474_G_A	12	124281474	G	A	rs112316270	-0.317373843837075	0.0912623050704204	0.000786124360514689	1656	1	1	No
Gene	ENSG00000111361.13_5	ENSG00000111361.13_5	EIF2B1	protein_coding	Primary	VAR_12_124105948_C_T	12	124105948	C	T	rs1050443	0.238176749469175	0.048354131011894	2.73623307126422e-07	282	7.7161772609651e-05	0.000239740914549796	Yes
Gene	ENSG00000111361.13_5	ENSG00000111361.13_5	EIF2B1	protein_coding	Conditional 1	VAR_12_124592709_TTTCACTAATG_T	12	124592709	TTTCACTAATG	T	rs71088976	-0.104306885166186	0.0375369407796023	0.00360679291260361	1689	1	1	No
Gene	ENSG00000111358.14_5	ENSG00000111358.14_5	GTF2H3	protein_coding	Primary	VAR_12_124645300_T_G	12	124645300	T	G	rs11057472	0.144839677646949	0.0394032870411797	0.00324393142049933	1779	1	1	No
Gene	ENSG00000168778.12_4	ENSG00000168778.12_4	TCTN2	protein_coding	Primary	VAR_12_124197280_A_C	12	124197280	A	C	rs66647364	0.945064074729361	0.0715634720998068	7.11177752695214e-46	315	2.24020992098992e-43	1.06749233807171e-41	Yes
Gene	ENSG00000168778.12_4	ENSG00000168778.12_4	TCTN2	protein_coding	Conditional 1	VAR_12_124125018_G_A	12	124125018	G	A	rs6488887	-1.07051699330117	0.101323128969348	1.04665336794393e-30	315	3.29695810902338e-28	1.25029159773158e-25	Yes
Gene	ENSG00000168778.12_4	ENSG00000168778.12_4	TCTN2	protein_coding	Conditional 2	VAR_12_124003496_C_T	12	124003496	C	T	rs9803100	-0.313172111704965	0.0633618574573204	3.83864247080676e-06	315	0.00120917237830413	0.00977987494232038	Yes
Gene	ENSG00000168778.12_4	ENSG00000168778.12_4	TCTN2	protein_coding	Conditional 3	VAR_12_124201087_C_T	12	124201087	C	T	rs35911711	-0.452178625300417	0.108177325095003	4.23504707048537e-05	315	0.0133403982720289	0.0471237558333513	Yes
Gene	ENSG00000168778.12_4	ENSG00000168778.12_4	TCTN2	protein_coding	Conditional 4	VAR_12_123949627_A_G	12	123949627	A	G	rs79739600	-0.230411187584239	0.0613005207427963	0.000133825183135817	315	0.0421549326877823	0.0780063240390738	No
Gene	ENSG00000255839.1_7	ENSG00000255839.1_7	AC117503.1	lncRNA	Primary	VAR_12_124126064_G_A	12	124126064	G	A	rs11057313	-0.549331274604089	0.171955418105571	0.000672621053802985	1804	1	1	No
Gene	ENSG00000185344.14_5	ENSG00000185344.14_5	ATP6V0A2	protein_coding	Primary	VAR_12_124165829_T_A	12	124165829	T	A	rs7960951	0.329339093646443	0.055013675371958	3.20844599103563e-10	371	1.19033346267422e-07	5.29295204813617e-07	Yes
Gene	ENSG00000185344.14_5	ENSG00000185344.14_5	ATP6V0A2	protein_coding	Conditional 1	VAR_12_123986619_CT_C	12	123986619	CT	C	rs140264759	-0.26312832750041	0.0730204734761215	0.000197877004115867	371	0.0734123685269867	0.132408070635664	No
Gene	ENSG00000280300.1_5	ENSG00000280300.1_5	AC117503.4	TEC	Primary	VAR_12_124508976_G_C	12	124508976	G	C	rs11057418	-0.292769084277123	0.0829025552694895	0.00138808208613686	1819	1	1	No
Gene	ENSG00000197653.16_8	ENSG00000197653.16_8	DNAH10	protein_coding	Primary	VAR_12_124389150_C_A	12	124389150	C	A	rs12309481	0.319059591534653	0.0681602226754649	3.17243591958391e-05	507	0.0160842501122904	0.0294429854996706	Yes
Gene	ENSG00000197653.16_8	ENSG00000197653.16_8	DNAH10	protein_coding	Conditional 1	VAR_12_124270939_A_G	12	124270939	A	G	rs11057357	-0.234192141945614	0.0642290205079801	0.0110838138167971	2230	1	1	No
Gene	ENSG00000119242.8_7	ENSG00000119242.8_7	CCDC92	protein_coding	Primary	VAR_12_124492610_T_G	12	124492610	T	G	rs12303671	0.431067522261882	0.0408077130164761	1.16603928996262e-29	514	5.99344195040787e-27	1.09385369752671e-25	Yes
Gene	ENSG00000119242.8_7	ENSG00000119242.8_7	CCDC92	protein_coding	Conditional 1	VAR_12_124576918_G_A	12	124576918	G	A	rs61953589	0.192912368197274	0.0376580984484039	2.88940670077482e-06	514	0.00148515504419826	0.0078469585166718	Yes
Gene	ENSG00000119242.8_7	ENSG00000119242.8_7	CCDC92	protein_coding	Conditional 2	VAR_12_124400261_T_C	12	124400261	T	C	rs10846577	-0.17230773064532	0.0435539681782193	0.0034639541080745	2070	1	1	No
Gene	ENSG00000250091.3_7	ENSG00000250091.3_7	DNAH10OS	lncRNA	Primary	VAR_12_124447407_A_T	12	124447407	A	T	rs3762103	0.318033739243638	0.0419963560230093	7.6211684933071e-16	478	3.64291853980079e-13	2.69856405883674e-12	Yes
Gene	ENSG00000270028.1	ENSG00000270028.1	RP11-380L11.4	antisense	Primary	VAR_12_124474432_T_TTCTAATGACCAAATCCTA	12	124474432	T	TTCTAATGACCAAATCCTA	rs71308007	0.414337469629784	0.0700318267407738	1.46364512549965e-09	475	6.95231434612334e-07	2.84332014200955e-06	Yes
Gene	ENSG00000250091.3_7	ENSG00000250091.3_7	DNAH10OS	lncRNA	Conditional 1	VAR_12_124268281_G_A	12	124268281	G	A	rs2340692	-0.128346300618778	0.0378297005299871	0.00026086059377527	478	0.124691363824579	0.198224702247701	No
Gene	ENSG00000270028.1	ENSG00000270028.1	RP11-380L11.4	antisense	Conditional 1	VAR_12_124407292_T_A	12	124407292	T	A	rs12322694	0.31987072618126	0.11027336328934	0.00286121834885853	1994	1	1	No
Gene	ENSG00000270048.1_7	ENSG00000270048.1_7	AC068790.4	lncRNA	Primary	VAR_12_124389821_A_C	12	124389821	A	C	rs77742416	-0.594195209847394	0.189314826659532	0.00131638218567789	1987	1	1	No
Gene	ENSG00000269997.1_7	ENSG00000269997.1_7	AC068790.3	lncRNA	Primary	VAR_12_124799387_G_A	12	124799387	G	A	rs904647	-0.385487040667612	0.0946260009865593	2.12422587379876e-05	473	0.0100475883830681	0.0195076733121997	Yes
Gene	ENSG00000269997.1_7	ENSG00000269997.1_7	AC068790.3	lncRNA	Conditional 1	VAR_12_124843326_CATT_C	12	124843326	CATT	C	rs36071718	-0.421825005892991	0.121456852203558	0.000346154146175379	473	0.163730911140954	0.245481519114023	No
Gene	ENSG00000270061.1_7	ENSG00000270061.1_7	AC068790.5	lncRNA	Primary	VAR_12_124890231_C_T	12	124890231	C	T	rs10846670	-0.27432165715537	0.0892168960530389	0.00119965210096436	1983	1	1	No
Gene	ENSG00000270095.1_7	ENSG00000270095.1_7	AC068790.6	lncRNA	Primary	VAR_12_124693529_C_T	12	124693529	C	T	rs1971321	0.558424094879607	0.162124518766159	0.000433529414112916	479	0.207660589360087	0.275256159337011	No
Gene	ENSG00000179195.16_5	ENSG00000179195.16_5	ZNF664	protein_coding	Primary	VAR_12_124566777_T_C	12	124566777	T	C	rs10846599	0.082746491253598	0.0269927302716107	0.00832398444879085	2081	1	1	No
Gene	ENSG00000178882.15_7	ENSG00000178882.15_7	RFLNA	protein_coding	Primary	VAR_12_124721371_C_T	12	124721371	C	T	rs11057532	0.371296875063877	0.0731227338352952	3.63405836768489e-07	865	0.000314346048804743	0.000875548928685741	Yes
Gene	ENSG00000178882.15_7	ENSG00000178882.15_7	RFLNA	protein_coding	Conditional 1	VAR_12_125004392_C_T	12	125004392	C	T	rs4765153	0.421219139473392	0.113489191362112	0.000240087042689569	865	0.207675291926477	0.300003776344024	No
Gene	ENSG00000196498.13_9	ENSG00000196498.13_9	NCOR2	protein_coding	Primary	VAR_12_125067496_A_G	12	125067496	A	G	rs837474	-0.290608231311741	0.0545939709260165	5.5938674391353e-08	1001	5.59946130657444e-05	0.000177853102836445	Yes
Gene	ENSG00000196498.13_9	ENSG00000196498.13_9	NCOR2	protein_coding	Conditional 1	VAR_12_124798582_CCTT_C	12	124798582	CCTT	C	rs113175048	0.270973729218742	0.0730444171172612	0.000128865379181595	1001	0.128994244560777	0.203305582391272	No
Gene	ENSG00000073060.16_7	ENSG00000073060.16_7	SCARB1	protein_coding	Primary	VAR_12_125386554_C_T	12	125386554	C	T	rs11057893	-0.258247985054245	0.057849203502479	3.90108337460911e-06	994	0.00387767687436146	0.00846368516631438	Yes
Gene	ENSG00000073060.16_7	ENSG00000073060.16_7	SCARB1	protein_coding	Conditional 1	VAR_12_125411863_A_G	12	125411863	A	G	rs7971677	0.476331599179844	0.112004827944084	1.15858610759397e-05	994	0.0115163459094841	0.0352751856466636	Yes
Gene	ENSG00000073060.16_7	ENSG00000073060.16_7	SCARB1	protein_coding	Conditional 2	VAR_12_125320715_C_T	12	125320715	C	T	rs4765621	0.192915140570134	0.0440453917046811	1.09014111882371e-05	994	0.0108360027211077	0.0406165816280976	Yes
Gene	ENSG00000073060.16_7	ENSG00000073060.16_7	SCARB1	protein_coding	Conditional 3	VAR_12_125423318_A_T	12	125423318	A	T	rs9669033	0.193590114612689	0.0485766863579135	3.38460271749273e-05	994	0.0336429510118777	0.0782449607710634	No
Gene	ENSG00000150991.15_9	ENSG00000150991.15_9	UBC	protein_coding	Primary	VAR_12_125078167_C_A	12	125078167	C	A	rs11057694	0.263712334782173	0.0620749871351902	5.5682020716818e-05	899	0.0500581366244194	0.078654283632361	No
Gene	ENSG00000150990.8_5	ENSG00000150990.8_5	DHX37	protein_coding	Primary	VAR_12_125450985_T_C	12	125450985	T	C	rs12580435	-0.227940160967705	0.0453945596836133	1.62664876201005e-07	919	0.000149489021228724	0.000442749270553862	Yes
Gene	ENSG00000150990.8_5	ENSG00000150990.8_5	DHX37	protein_coding	Conditional 1	VAR_12_124973702_G_A	12	124973702	G	A	rs12311820	0.295149975428438	0.076390694693685	6.5932207389718e-05	919	0.0605916985911508	0.115018727606853	No
Gene	ENSG00000184992.13_7	ENSG00000184992.13_7	BRI3BP	protein_coding	Primary	VAR_12_125205728_C_A	12	125205728	C	A	rs12146870	-0.169169616759905	0.0483905444560111	0.000207430978909754	908	0.188347328850057	0.251624821390665	No
Gene	ENSG00000280634.1_5	ENSG00000280634.1_5	THRIL	lncRNA	Primary	VAR_12_125415713_G_T	12	125415713	G	T	rs7972104	0.20648765252215	0.0549585748336818	0.000347538950598884	866	0.300968731218634	0.39211982641781	No
Gene	ENSG00000081760.17_5	ENSG00000081760.17_5	AACS	protein_coding	Primary	VAR_12_125989491_G_A	12	125989491	G	A	rs2345233	0.26462376140544	0.0578167746581815	0.00869697317018062	2778	1	1	No
Gene	ENSG00000279233.1_6	ENSG00000279233.1_6	AC122688.3	TEC	Primary	VAR_12_125621419_A_G	12	125621419	A	G	rs41473449	0.889134059186917	0.0666373552224436	5.03012400109098e-45	798	4.0140389528706e-42	1.71858086744609e-40	Yes
Gene	ENSG00000279233.1_6	ENSG00000279233.1_6	AC122688.3	TEC	Conditional 1	VAR_12_125999401_C_A	12	125999401	C	A	rs67480136	0.222716581695952	0.0642663563038335	0.00283893854267145	2580	1	1	No
Gene	ENSG00000139364.10_6	ENSG00000139364.10_6	TMEM132B	protein_coding	Primary	VAR_12_125380696_G_A	12	125380696	G	A	rs11057885	-0.245848346624821	0.0596859109782323	1.84294097479437e-05	1021	0.0188164273526505	0.033729463916427	Yes
Gene	ENSG00000139364.10_6	ENSG00000139364.10_6	TMEM132B	protein_coding	Conditional 1	VAR_12_125715423_T_C	12	125715423	T	C	rs10773150	-0.278777869858735	0.0618240463774214	3.98167956849123e-06	1021	0.00406529483942955	0.0168577093941213	Yes
Gene	ENSG00000139364.10_6	ENSG00000139364.10_6	TMEM132B	protein_coding	Conditional 2	VAR_12_125657342_G_A	12	125657342	G	A	rs11608554	0.395775847063559	0.110437314769599	0.000170818989460109	1021	0.174406188238771	0.253589764982148	No
Gene	ENSG00000181234.9_4	ENSG00000181234.9_4	TMEM132C	protein_coding	Primary	VAR_12_128903835_G_A	12	128903835	G	A	rs1683727	0.177329836636857	0.0447568885765677	0.00189767501156554	4424	1	1	No
Gene	ENSG00000139370.12_6	ENSG00000139370.12_6	SLC15A4	protein_coding	Primary	VAR_12_128844571_T_C	12	128844571	T	C	rs952093	-0.270128787553357	0.0596145043788237	3.45127946219389e-06	1147	0.00395861754313639	0.00861663287115325	Yes
Gene	ENSG00000139370.12_6	ENSG00000139370.12_6	SLC15A4	protein_coding	Conditional 1	VAR_12_128795947_G_A	12	128795947	G	A	rs1533349	-0.22331867589805	0.0608254058723683	0.000182485052832573	1147	0.209310355598961	0.302068811738447	No
Gene	ENSG00000151948.12_7	ENSG00000151948.12_7	GLT1D1	protein_coding	Primary	VAR_12_129268346_C_T	12	129268346	C	T	rs36083499	0.511293579649064	0.0888067371541558	1.96914610815687e-08	1243	2.44764861243899e-05	8.21115898534069e-05	Yes
Gene	ENSG00000151948.12_7	ENSG00000151948.12_7	GLT1D1	protein_coding	Conditional 1	VAR_12_129340533_G_A	12	129340533	G	A	rs10847703	0.290325818133389	0.0722906213155325	0.00013639654877073	1243	0.169540910122017	0.252806055225067	No
Gene	ENSG00000250208.6_8	ENSG00000250208.6_8	FZD10-AS1	lncRNA	Primary	VAR_12_130605900_G_T	12	130605900	G	T	rs904633	-0.65223164601121	0.0972371763552068	1.67013366183107e-12	1196	1.99747985954996e-09	1.07597943630051e-08	Yes
Gene	ENSG00000250208.6_8	ENSG00000250208.6_8	FZD10-AS1	lncRNA	Conditional 1	VAR_12_130642620_A_G	12	130642620	A	G	rs11060750	0.281373477709508	0.0678477911442978	9.47231589906968e-06	1196	0.0113288898152873	0.0349285152553154	Yes
Gene	ENSG00000250208.6_8	ENSG00000250208.6_8	FZD10-AS1	lncRNA	Conditional 2	VAR_12_130661220_C_T	12	130661220	C	T	rs4760087	-0.217359325672084	0.0610085390457965	0.000211376449773354	1196	0.252806233928931	0.346615825554814	No
Gene	ENSG00000111450.14_6	ENSG00000111450.14_6	STX2	protein_coding	Primary	VAR_12_131321174_C_G	12	131321174	C	G	rs10773826	0.430630320904963	0.0468527214761928	1.97171882364465e-22	1042	2.05453101423773e-19	2.40987978078311e-18	Yes
Gene	ENSG00000111450.14_6	ENSG00000111450.14_6	STX2	protein_coding	Conditional 1	VAR_12_131345269_G_A	12	131345269	G	A	rs7307176	0.268167373219219	0.0534452744197194	5.47006224878932e-07	1042	0.000569980486323847	0.00366210553390058	Yes
Gene	ENSG00000111450.14_6	ENSG00000111450.14_6	STX2	protein_coding	Conditional 2	VAR_12_131520249_A_G	12	131520249	A	G	rs12302892	-0.198018844947936	0.0557307560134507	0.000778225527334425	3307	1	1	No
Gene	ENSG00000132341.12_4	ENSG00000132341.12_4	RAN	protein_coding	Primary	VAR_12_131128551_G_A	12	131128551	G	A	rs7959105	0.166462725102831	0.0420900739336684	0.000670620418632896	3168	1	1	No
Gene	ENSG00000111452.13_6	ENSG00000111452.13_6	ADGRD1	protein_coding	Primary	VAR_12_131818420_C_T	12	131818420	C	T	rs12303398	0.139477432224971	0.0367795056772469	5.62012131076042e-05	1109	0.0623271453363331	0.0949735569222947	No
Gene	ENSG00000279940.1_5	ENSG00000279940.1_5	AC073862.3	TEC	Primary	VAR_12_131416018_A_AT	12	131416018	A	AT	rs5801942	0.183371532400355	0.0494423935384881	9.04983146371879e-05	938	0.0848874191296823	0.124480197470609	No
Gene	ENSG00000279581.1_5	ENSG00000279581.1_5	AC073862.2	TEC	Primary	VAR_12_131337073_G_A	12	131337073	G	A	rs77968435	-0.113149966003773	0.106181947667147	3.38946038143409e-09	936	3.17253491702231e-06	1.20569707937372e-05	Yes
Gene	ENSG00000279581.1_5	ENSG00000279581.1_5	AC073862.2	TEC	Conditional 1	VAR_12_131366686_C_T	12	131366686	C	T	rs56085972	-0.354511113746017	0.0796616092209589	2.63210086745147e-06	936	0.00246364641193458	0.0115527033181902	Yes
Gene	ENSG00000279581.1_5	ENSG00000279581.1_5	AC073862.2	TEC	Conditional 2	VAR_12_131719019_A_AC	12	131719019	A	AC	rs35020510	0.293933430798964	0.0801391577022259	0.000120435640805976	936	0.112727759794394	0.1829543318018	No
Gene	ENSG00000061936.9_4	ENSG00000061936.9_4	SFSWAP	protein_coding	Primary	VAR_12_132529569_TTCTGCTGTCTGCCTG_T	12	132529569	TTCTGCTGTCTGCCTG	T	rs67392074	0.244826175874587	0.0597515715261549	0.431792250874315	2432	1	1	No
Gene	ENSG00000198598.6_4	ENSG00000198598.6_4	MMP17	protein_coding	Primary	VAR_12_132331773_C_T	12	132331773	C	T	rs11246853	-0.326587998935243	0.0535197380952979	2.04829061180277e-10	606	1.24126411075248e-07	5.51447298687728e-07	Yes
Gene	ENSG00000198598.6_4	ENSG00000198598.6_4	MMP17	protein_coding	Conditional 1	VAR_12_132081604_G_T	12	132081604	G	T	rs7486860	0.226952467100372	0.0564002683983116	2.22384654402085e-05	606	0.0134765100567664	0.0395777797220449	Yes
Gene	ENSG00000198598.6_4	ENSG00000198598.6_4	MMP17	protein_coding	Conditional 2	VAR_12_132578050_C_T	12	132578050	C	T	rs73164919	0.269450789157508	0.0808616440584845	0.000587295986818028	2191	1	1	No
Gene	ENSG00000177169.10_6	ENSG00000177169.10_6	ULK1	protein_coding	Primary	VAR_12_132406666_G_C	12	132406666	G	C	rs7138581	0.223786570266624	0.0384439570011626	1.62190097676774e-08	605	9.81250090944483e-06	3.49215808847262e-05	Yes
Gene	ENSG00000177169.10_6	ENSG00000177169.10_6	ULK1	protein_coding	Conditional 1	VAR_12_132903807_G_A	12	132903807	G	A	rs28707576	0.129379824817366	0.0315192282000643	0.000246093610779336	605	0.148886634521498	0.226694893852445	No
Gene	ENSG00000177192.14_6	ENSG00000177192.14_6	PUS1	protein_coding	Primary	VAR_12_131957238_T_A	12	131957238	T	A	rs73156124	-0.318133889344461	0.0765796973120815	4.26106717687298e-05	616	0.0262481738095376	0.0450608425934411	Yes
Gene	ENSG00000177192.14_6	ENSG00000177192.14_6	PUS1	protein_coding	Conditional 1	VAR_12_132626668_T_C	12	132626668	T	C	rs1133690	0.155594227108565	0.0420651027786483	0.000226722316742529	616	0.139660947113398	0.215805143332765	No
Gene	ENSG00000273568.1_7	ENSG00000273568.1_7	AC131009.3	lncRNA	Primary	VAR_12_132660994_C_T	12	132660994	C	T	rs11246967	-0.616844768800943	0.158984984070677	0.00379240735274035	2073	1	1	No
Gene	ENSG00000183495.14_4	ENSG00000183495.14_4	EP400	protein_coding	Primary	VAR_12_132411904_T_C	12	132411904	T	C	rs7978708	-0.195207529627209	0.052621998154214	8.342249041632e-05	762	0.0635679376972358	0.0966339899518639	No
Gene	ENSG00000257000.1_7	ENSG00000257000.1_7	AC137590.1	lncRNA	Primary	VAR_12_132105741_A_C	12	132105741	A	C	rs4964956	-0.243609434532723	0.0585319284561187	3.49858540666741e-05	687	0.0240352817438051	0.0417134818777314	Yes
Gene	ENSG00000257000.1_7	ENSG00000257000.1_7	AC137590.1	lncRNA	Conditional 1	VAR_12_132974513_T_C	12	132974513	T	C	rs28641859	0.237704550473481	0.0623710133203266	0.000336531962480442	687	0.231197458224064	0.329170076163509	No
Gene	ENSG00000185684.15_7	ENSG00000185684.15_7	EP400P1	transcribed_unprocessed_pseudogene	Primary	VAR_12_132592715_A_G	12	132592715	A	G	rs12426136	-1.05682543382723	0.0884063169046256	6.30407577503517e-37	707	4.45698157294987e-34	1.24262652208981e-32	Yes
Gene	ENSG00000185684.15_7	ENSG00000185684.15_7	EP400P1	transcribed_unprocessed_pseudogene	Conditional 1	VAR_12_132587687_G_A	12	132587687	G	A	rs7979734	0.980958920373658	0.187996593232203	5.63007595272844e-08	707	3.98046369857901e-05	0.00040726136849865	Yes
Gene	ENSG00000185684.15_7	ENSG00000185684.15_7	EP400P1	transcribed_unprocessed_pseudogene	Conditional 2	VAR_12_132623225_C_T	12	132623225	C	T	rs11246939	-0.372772534718004	0.0810071400624515	3.33344063815012e-06	707	0.00235674253117214	0.0155052553394131	Yes
Gene	ENSG00000185684.15_7	ENSG00000185684.15_7	EP400P1	transcribed_unprocessed_pseudogene	Conditional 3	VAR_12_132354122_A_G	12	132354122	A	G	rs11246861	0.280186123746621	0.0692098461484501	2.25020910708601e-05	707	0.0159089783870981	0.0517041264046153	No
Gene	ENSG00000256804.1_5	ENSG00000256804.1_5	AC138466.2	processed_pseudogene	Primary	VAR_12_133025909_T_C	12	133025909	T	C	rs9651978	0.299631703163234	0.0847318995602348	0.000278347809562882	639	0.177864250310682	0.238713814076415	No
Gene	ENSG00000185163.10_5	ENSG00000185163.10_5	DDX51	protein_coding	Primary	VAR_12_132578762_G_A	12	132578762	G	A	rs55704138	-0.391052095974315	0.0640060146970734	2.55254948586589e-10	636	1.62342147301071e-07	7.13866101585876e-07	Yes
Gene	ENSG00000185163.10_5	ENSG00000185163.10_5	DDX51	protein_coding	Conditional 1	VAR_12_132949700_A_G	12	132949700	A	G	rs75045641	0.219458016167173	0.0618377101726856	0.000282096481469746	636	0.179413362214758	0.264806464054827	No
Gene	ENSG00000184967.7_4	ENSG00000184967.7_4	NOC4L	protein_coding	Primary	VAR_12_132637414_CTG_C	12	132637414	CTG	C	rs138345205	-0.266388306854016	0.0620920662186999	1.02641171555529e-05	624	0.00640480910506501	0.0131581024862373	Yes
Gene	ENSG00000184967.7_4	ENSG00000184967.7_4	NOC4L	protein_coding	Conditional 1	VAR_12_132358190_A_G	12	132358190	A	G	rs61942418	-0.406247195114081	0.0951111215088474	7.77870308259823e-06	624	0.0048539107235413	0.0191006556617539	Yes
Gene	ENSG00000184967.7_4	ENSG00000184967.7_4	NOC4L	protein_coding	Conditional 2	VAR_12_132635521_T_C	12	132635521	T	C	rs7397057	0.246227341037307	0.0557935880539808	4.93067657335438e-06	624	0.00307674218177313	0.0188413494941673	Yes
Gene	ENSG00000184967.7_4	ENSG00000184967.7_4	NOC4L	protein_coding	Conditional 3	VAR_12_132177849_C_G	12	132177849	C	G	rs11246758	-0.264642280653031	0.0566858492699682	1.22696011698654e-06	624	0.000765623112999601	0.00737121814632463	Yes
Gene	ENSG00000184967.7_4	ENSG00000184967.7_4	NOC4L	protein_coding	Conditional 4	VAR_12_132618545_T_C	12	132618545	T	C	rs56245339	0.498863380089623	0.118012700996582	1.09951936632429e-05	624	0.00686100084586357	0.0255334013840713	Yes
Gene	ENSG00000184967.7_4	ENSG00000184967.7_4	NOC4L	protein_coding	Conditional 5	VAR_12_132631855_C_T	12	132631855	C	T	rs11543305	-0.342866660442229	0.0871748193276222	7.78562113163145e-05	624	0.0485822758613803	0.0800029043136189	No
Gene	ENSG00000256576.2_8	ENSG00000256576.2_8	LINC02361	lncRNA	Primary	VAR_12_132672623_A_T	12	132672623	A	T	rs6598204	1.0556551877474	0.0724711592905664	1.36358065877427e-56	652	8.89054589520824e-54	7.28253269755012e-52	Yes
Gene	ENSG00000256576.2_8	ENSG00000256576.2_8	LINC02361	lncRNA	Conditional 1	VAR_12_132674265_T_C	12	132674265	T	C	rs7302218	0.418678865417296	0.0887609896613163	7.21035335352563e-07	652	0.000470115038649871	0.00316171189609147	Yes
Gene	ENSG00000256576.2_8	ENSG00000256576.2_8	LINC02361	lncRNA	Conditional 2	VAR_12_132674361_C_G	12	132674361	C	G	rs112664491	0.269432916696983	0.0757094201104587	0.000136083884164889	652	0.0887266924755076	0.153918638501392	No
Gene	ENSG00000182870.8	ENSG00000182870.8	GALNT9	protein_coding	Primary	VAR_12_132323432_G_C	12	132323432	G	C	rs4964928	0.354106827544038	0.0931727031727163	0.000905366691896558	2551	1	1	No
Gene	ENSG00000112787.13_8	ENSG00000112787.13_8	FBRSL1	protein_coding	Primary	VAR_12_132879098_C_G	12	132879098	C	G	rs28602783	-0.215957755672461	0.065186608786614	0.000593568244702616	2284	1	1	No
Gene	ENSG00000280287.1_6	ENSG00000280287.1_6	AC131212.3	TEC	Primary	VAR_12_132933015_A_G	12	132933015	A	G	rs28534623	0.116436815401627	0.0333067419686053	0.000548213646693221	2191	1	1	No
Gene	ENSG00000279700.1_6	ENSG00000279700.1_6	AC131212.2	TEC	Primary	VAR_12_133048600_G_A	12	133048600	G	A	rs75588192	0.430685346286437	0.0754104584251484	7.60671412651448e-09	649	4.9367574681079e-06	1.82713486352321e-05	Yes
Gene	ENSG00000279700.1_6	ENSG00000279700.1_6	AC131212.2	TEC	Conditional 1	VAR_12_133050852_G_C	12	133050852	G	C	rs76373320	-0.274611767837514	0.102042044631832	0.00423205856074634	2174	1	1	No
Gene	ENSG00000177084.18_7	ENSG00000177084.18_7	POLE	protein_coding	Primary	VAR_12_133196733_C_T	12	133196733	C	T	rs7955816	0.202026923636826	0.0458098151561006	0.00163985045410112	2193	1	1	No
Gene	ENSG00000176894.10_5	ENSG00000176894.10_5	PXMP2	protein_coding	Primary	VAR_12_133324216_A_G	12	133324216	A	G	rs7313839	0.167927245098895	0.0260427691788463	1.47194284868669e-10	610	8.97885137698881e-08	4.05716368466034e-07	Yes
Gene	ENSG00000176894.10_5	ENSG00000176894.10_5	PXMP2	protein_coding	Conditional 1	VAR_12_133388817_T_*	12	133388817	T	*	12_133388817_T_*_b37	0.138950578572486	0.0349217423260494	0.00013706563791691	610	0.0836100391293151	0.145963709534337	No
Gene	ENSG00000247077.7_5	ENSG00000247077.7_5	PGAM5	protein_coding	Primary	VAR_12_133689022_C_T	12	133689022	C	T	rs12809400	0.171328910115414	0.048803814107807	0.000368812320082493	622	0.229401263091311	0.302033822944943	No
Gene	ENSG00000176915.15_5	ENSG00000176915.15_5	ANKLE2	protein_coding	Primary	VAR_12_133348433_TCTCCTC_T	12	133348433	TCTCCTC	T	rs63001960	0.345853909752822	0.0479604118027043	6.39330125470711e-13	643	4.11089270677667e-10	2.34842150220271e-09	Yes
Gene	ENSG00000176915.15_5	ENSG00000176915.15_5	ANKLE2	protein_coding	Conditional 1	VAR_12_133195135_C_A	12	133195135	C	A	rs6560889	-0.201784093470321	0.0399718533049039	2.24272655182565e-06	643	0.00144207317282389	0.00764682553888933	Yes
Gene	ENSG00000176915.15_5	ENSG00000176915.15_5	ANKLE2	protein_coding	Conditional 2	VAR_12_133167429_T_C	12	133167429	T	C	rs7965810	0.252133781333528	0.051514628164921	8.80536246216453e-06	643	0.00566184806317179	0.0271927210669498	Yes
Gene	ENSG00000176915.15_5	ENSG00000176915.15_5	ANKLE2	protein_coding	Conditional 3	VAR_12_133065712_G_A	12	133065712	G	A	rs12832020	0.173898159052114	0.0507452392856379	0.00767182102849693	2342	1	1	No
Gene	ENSG00000090615.15_7	ENSG00000090615.15_7	GOLGA3	protein_coding	Primary	VAR_12_133349620_C_G	12	133349620	C	G	rs3741483	-0.396022931976975	0.0482759984187246	8.61715569581961e-18	603	5.19614488457922e-15	4.46481057854417e-14	Yes
Gene	ENSG00000090615.15_7	ENSG00000090615.15_7	GOLGA3	protein_coding	Conditional 1	VAR_12_133046276_CAG_C	12	133046276	CAG	C	12_133046276_CAG_*_b37	-0.159406302298506	0.0449089486484947	0.000220908282670484	603	0.133207694450302	0.207828753279064	No
Gene	ENSG00000072609.17_6	ENSG00000072609.17_6	CHFR	protein_coding	Primary	VAR_12_133252556_T_C	12	133252556	T	C	rs4883545	-0.198299598400735	0.0415212944603879	1.65199300753017e-06	544	0.000898684196096412	0.00228715070217219	Yes
Gene	ENSG00000072609.17_6	ENSG00000072609.17_6	CHFR	protein_coding	Conditional 1	VAR_12_133292745_C_T	12	133292745	C	T	rs11147012	-0.23813331822676	0.0647891969334695	0.000342217076022471	544	0.186166089356224	0.272922876477338	No
Gene	ENSG00000196458.11_6	ENSG00000196458.11_6	ZNF605	protein_coding	Primary	VAR_12_133500806_G_A	12	133500806	G	A	rs7956834	0.547429517074215	0.0765676844941716	2.74433474800298e-14	445	1.22122896286133e-11	8.01072856743883e-11	Yes
Gene	ENSG00000196458.11_6	ENSG00000196458.11_6	ZNF605	protein_coding	Conditional 1	VAR_12_133498938_G_A	12	133498938	G	A	rs1278602	-0.209487489547116	0.0604458680687194	0.000295562191919858	445	0.131525175404337	0.206216319292263	No
Gene	ENSG00000198393.8_5	ENSG00000198393.8_5	ZNF26	protein_coding	Primary	VAR_12_133294333_C_T	12	133294333	C	T	rs61978651	0.337988443156605	0.12001004351568	0.0330009023502372	1579	1	1	No
Gene	ENSG00000198040.10_6	ENSG00000198040.10_6	ZNF84	protein_coding	Primary	VAR_12_133818020_T_A	12	133818020	T	A	rs141968321	0.236208791505739	0.0604670193823502	5.47084982636206e-05	320	0.0175067194443586	0.0316972676948932	Yes
Gene	ENSG00000198040.10_6	ENSG00000198040.10_6	ZNF84	protein_coding	Conditional 1	VAR_12_133487129_T_C	12	133487129	T	C	rs10870541	0.339459588421956	0.117352828325046	0.0022524773881204	1486	1	1	No
Gene	ENSG00000196387.9_3	ENSG00000196387.9_3	ZNF140	protein_coding	Primary	VAR_12_133812039_T_G	12	133812039	T	G	rs36142217	-0.238096911085879	0.0597164247969121	3.86792967129048e-05	285	0.0110235995631779	0.021133541019427	Yes
Gene	ENSG00000196387.9_3	ENSG00000196387.9_3	ZNF140	protein_coding	Conditional 1	VAR_12_133460212_T_C	12	133460212	T	C	rs7954854	-0.340257691526933	0.12188112981081	0.00243146699769314	1358	1	1	No
Gene	ENSG00000214029.5_6	ENSG00000214029.5_6	ZNF891	protein_coding	Primary	VAR_12_133813738_G_T	12	133813738	G	T	rs145173553	-0.165975826640996	0.0545887115907367	0.00160666991120103	1238	1	1	No
Gene	ENSG00000256223.6_8	ENSG00000256223.6_8	ZNF10	protein_coding	Primary	VAR_12_133696743_G_GAAC	12	133696743	G	GAAC	rs144074942	-0.238676264473846	0.0431934220041285	9.25879537486978e-09	229	2.12026414084518e-06	8.22183021595736e-06	Yes
Gene	ENSG00000256223.6_8	ENSG00000256223.6_8	ZNF10	protein_coding	Conditional 1	VAR_12_133361373_CAT_C	12	133361373	CAT	C	rs34515035	-0.172262639021174	0.0452665052401402	7.37078957212487e-05	229	0.016879108120166	0.0464055457636594	Yes
Gene	ENSG00000256223.6_8	ENSG00000256223.6_8	ZNF10	protein_coding	Conditional 2	VAR_12_133336140_C_T	12	133336140	C	T	rs78695880	-0.15378429115321	0.0647900363090744	0.0139657246745364	1167	1	1	No
Gene	ENSG00000090612.22_8	ENSG00000090612.22_8	ZNF268	protein_coding	Primary	VAR_12_133341975_C_T	12	133341975	C	T	rs7488075	0.197991273739182	0.0607021939500121	0.00595361078226422	1036	1	1	No
Gene	ENSG00000228797.2_4	ENSG00000228797.2_4	FAM207BP	processed_pseudogene	Primary	VAR_13_19104353_TGA_T	13	19104353	TGA	T	rs201596050	-0.619223072262799	0.154062646598015	0.00340241306673296	1630	1	1	No
Gene	ENSG00000196199.14_4	ENSG00000196199.14_4	MPHOSPH8	protein_coding	Primary	VAR_13_20239841_C_T	13	20239841	C	T	rs55642702	0.404605447168433	0.0443522743954285	8.58829217395241e-22	377	3.23778614958006e-19	3.73806842417737e-18	Yes
Gene	ENSG00000196199.14_4	ENSG00000196199.14_4	MPHOSPH8	protein_coding	Conditional 1	VAR_13_20263014_G_A	13	20263014	G	A	rs3742147	-0.183260294278688	0.0323038378312348	4.26555493712989e-06	377	0.00160811421129797	0.00836134041044623	Yes
Gene	ENSG00000196199.14_4	ENSG00000196199.14_4	MPHOSPH8	protein_coding	Conditional 2	VAR_13_20490316_C_T	13	20490316	C	T	rs9550599	-0.162667037331363	0.0429332137638827	0.00519419454221777	2143	1	1	No
Gene	ENSG00000226352.2_7	ENSG00000226352.2_7	PSPC1-AS2	lncRNA	Primary	VAR_13_20216720_G_A	13	20216720	G	A	rs8000138	-0.384138578865555	0.0889015894191689	7.02777397532037e-06	364	0.00255810972701662	0.00585897274623344	Yes
Gene	ENSG00000226352.2_7	ENSG00000226352.2_7	PSPC1-AS2	lncRNA	Conditional 1	VAR_13_20701546_T_C	13	20701546	T	C	rs75031980	-0.413873701380684	0.120102064883963	0.000435830299666724	364	0.158642229078688	0.239132187893968	No
Gene	ENSG00000121390.19_7	ENSG00000121390.19_7	PSPC1	protein_coding	Primary	VAR_13_20855039_T_C	13	20855039	T	C	rs2050498	-0.191969420499231	0.0520832049439598	0.000176703949640164	465	0.0821673365826763	0.120974681601188	No
Gene	ENSG00000233469.1_4	ENSG00000233469.1_4	ST6GALNAC4P1	processed_pseudogene	Primary	VAR_13_19900169_C_T	13	19900169	C	T	rs9512587	0.679735516772603	0.152563878863048	3.26771881233882e-06	443	0.0014475994338661	0.0035235466082426	Yes
Gene	ENSG00000233469.1_4	ENSG00000233469.1_4	ST6GALNAC4P1	processed_pseudogene	Conditional 1	VAR_13_20748205_C_T	13	20748205	C	T	rs767846	-0.232712811555947	0.075839643809471	0.00128938586379262	1938	1	1	No
Gene	ENSG00000132950.19_6	ENSG00000132950.19_6	ZMYM5	protein_coding	Primary	VAR_13_20224902_TAATA_T	13	20224902	TAATA	T	rs150743628	0.251933753729176	0.056833725204801	3.8449584249033e-06	505	0.00194170400457617	0.00458119938802052	Yes
Gene	ENSG00000132950.19_6	ENSG00000132950.19_6	ZMYM5	protein_coding	Conditional 1	VAR_13_20154390_G_T	13	20154390	G	T	rs2341242	-0.491784836573785	0.120446477833794	2.36945905327556e-05	505	0.0119657682190416	0.0362737419244593	Yes
Gene	ENSG00000132950.19_6	ENSG00000132950.19_6	ZMYM5	protein_coding	Conditional 2	VAR_13_20688590_A_C	13	20688590	A	C	rs7982556	0.16235700348767	0.0511019935980137	0.000763085724287673	2118	1	1	No
Gene	ENSG00000275964.1_6	ENSG00000275964.1_6	AL355001.2	lncRNA	Primary	VAR_13_20492468_C_G	13	20492468	C	G	rs9508956	0.257910838379183	0.053223686733087	4.88359035394799e-06	467	0.00228063669529371	0.00529194208250114	Yes
Gene	ENSG00000275964.1_6	ENSG00000275964.1_6	AL355001.2	lncRNA	Conditional 1	VAR_13_20775568_G_C	13	20775568	G	C	rs2147136	-0.367157737246342	0.0995118213509908	7.22959531733729e-05	467	0.0337622101319651	0.0755886697962995	No
Gene	ENSG00000121741.16_6	ENSG00000121741.16_6	ZMYM2	protein_coding	Primary	VAR_13_20971841_C_T	13	20971841	C	T	rs4238153	0.165256014892538	0.050358872676027	0.00052235347077026	2379	1	1	No
Gene	ENSG00000121743.4_5	ENSG00000121743.4_5	GJA3	protein_coding	Primary	VAR_13_20712746_CA_C	13	20712746	CA	C	rs144410256	-0.145493594463941	0.0273032661156245	4.22013288638322e-08	599	2.52785959894355e-05	8.47020974135531e-05	Yes
Gene	ENSG00000121743.4_5	ENSG00000121743.4_5	GJA3	protein_coding	Conditional 1	VAR_13_20724930_C_T	13	20724930	C	T	rs9509059	0.0915960243623439	0.022364631116259	4.29734405055217e-05	599	0.0257410908628075	0.0625878519510165	No
Gene	ENSG00000165474.8_8	ENSG00000165474.8_8	GJB2	protein_coding	Primary	VAR_13_20765831_T_C	13	20765831	T	C	rs4769974	-0.949209530795007	0.137667458409749	6.76833693603859e-11	595	4.02716047694296e-08	1.90117652142035e-07	Yes
Gene	ENSG00000165474.8_8	ENSG00000165474.8_8	GJB2	protein_coding	Conditional 1	VAR_13_21056301_T_G	13	21056301	T	G	rs7986974	0.309144394810703	0.0683234176099101	0.000156249376401192	595	0.0929683789587092	0.158213124354167	No
Gene	ENSG00000165475.15_6	ENSG00000165475.15_6	CRYL1	protein_coding	Primary	VAR_13_21056539_C_T	13	21056539	C	T	rs7982082	0.21538987302657	0.0392750776855523	1.89440204478011e-08	671	1.27114377204745e-05	4.44720843510353e-05	Yes
Gene	ENSG00000165475.15_6	ENSG00000165475.15_6	CRYL1	protein_coding	Conditional 1	VAR_13_20981724_C_T	13	20981724	C	T	rs7335606	-0.214393500242411	0.0354722366975258	1.19842802485881e-09	671	8.04145204680262e-07	1.34283111167914e-05	Yes
Gene	ENSG00000165475.15_6	ENSG00000165475.15_6	CRYL1	protein_coding	Conditional 2	VAR_13_20692507_GCCT_G	13	20692507	GCCT	G	rs35476549	-0.126446393755092	0.0312920062045413	6.62859855390285e-05	671	0.0444778962966881	0.098176548260291	No
Gene	ENSG00000032742.17_6	ENSG00000032742.17_6	IFT88	protein_coding	Primary	VAR_13_21318905_T_C	13	21318905	T	C	rs74507786	-0.551534244839117	0.0763718514320683	2.96682265382387e-14	773	2.29335391140585e-11	1.46838354605291e-10	Yes
Gene	ENSG00000032742.17_6	ENSG00000032742.17_6	IFT88	protein_coding	Conditional 1	VAR_13_21269469_T_A	13	21269469	T	A	rs2314713	-0.277667189866666	0.0630613537303041	3.19236065968481e-06	773	0.00246769478993636	0.0115578565539808	Yes
Gene	ENSG00000032742.17_6	ENSG00000032742.17_6	IFT88	protein_coding	Conditional 2	VAR_13_20710976_G_A	13	20710976	G	A	rs7334104	-0.277944204595449	0.0602757056009138	5.72355058959678e-06	773	0.00442430460575831	0.0235493811247962	Yes
Gene	ENSG00000032742.17_6	ENSG00000032742.17_6	IFT88	protein_coding	Conditional 3	VAR_13_21091317_T_C	13	21091317	T	C	rs56821115	-0.252756646403248	0.0752172497969542	0.00099631910377465	2981	1	1	No
Gene	ENSG00000278291.1_7	ENSG00000278291.1_7	AL161772.1	lncRNA	Primary	VAR_13_21280738_A_T	13	21280738	A	T	rs7985552	0.219445338115214	0.0529806771309575	0.00324150229483228	2675	1	1	No
Gene	ENSG00000172458.4_4	ENSG00000172458.4_4	IL17D	protein_coding	Primary	VAR_13_21159110_C_T	13	21159110	C	T	rs7998003	-0.308615184086403	0.0520776879129383	1.28587788981061e-09	633	8.13960704250116e-07	3.29624985502555e-06	Yes
Gene	ENSG00000172458.4_4	ENSG00000172458.4_4	IL17D	protein_coding	Conditional 1	VAR_13_21113713_C_T	13	21113713	C	T	rs4770053	0.220446846927161	0.0548731031528723	5.17979781441003e-05	633	0.0327881201652155	0.0743118911441592	No
Gene	ENSG00000150456.11_6	ENSG00000150456.11_6	EEF1AKMT1	protein_coding	Primary	VAR_13_21132942_C_CA	13	21132942	C	CA	rs56195341	-0.398682396224146	0.0947046153621464	5.13037982513695e-05	665	0.0341170258371607	0.056386676935971	No
Gene	ENSG00000132953.16_5	ENSG00000132953.16_5	XPO4	protein_coding	Primary	VAR_13_21375752_A_G	13	21375752	A	G	rs2762998	-0.155168115607031	0.0364341458688386	0.0109598023625153	3037	1	1	No
Gene	ENSG00000150457.9_5	ENSG00000150457.9_5	LATS2	protein_coding	Primary	VAR_13_21081593_T_C	13	21081593	T	C	rs9315648	-0.100009042817874	0.0277818048346954	0.00129367615632011	2738	1	1	No
Gene	ENSG00000180172.7_5	ENSG00000180172.7_5	RPS12P23	processed_pseudogene	Primary	VAR_13_21304731_T_C	13	21304731	T	C	rs9579937	-0.402876036367368	0.120762601001284	0.000376240538374091	497	0.186991547571923	0.250004790563335	No
Gene	ENSG00000165480.16_5	ENSG00000165480.16_5	SKA3	protein_coding	Primary	VAR_13_21688974_G_C	13	21688974	G	C	rs78732010	-0.390851071444974	0.111080247809262	0.000303879059641946	549	0.166829603743428	0.225274734842681	No
Gene	ENSG00000173141.5_4	ENSG00000173141.5_4	MRPL57	protein_coding	Primary	VAR_13_21765441_G_A	13	21765441	G	A	rs7326037	0.547302461518017	0.058721436731397	3.55818759041269e-24	528	1.8787230477379e-21	2.48777067303329e-20	Yes
Gene	ENSG00000173141.5_4	ENSG00000173141.5_4	MRPL57	protein_coding	Conditional 1	VAR_13_21536036_A_C	13	21536036	A	C	rs9670229	0.12607369296477	0.0344725374108255	0.00035964819888441	528	0.189894249010968	0.277661292459321	No
Gene	ENSG00000233325.3_5	ENSG00000233325.3_5	MIPEPP3	transcribed_unprocessed_pseudogene	Primary	VAR_13_21932963_C_A	13	21932963	C	A	rs9509665	0.443813247350053	0.131329694852799	0.00040837607794366	619	0.252784792247126	0.331127531666872	No
Gene	ENSG00000224429.8_5	ENSG00000224429.8_5	LINC00539	lncRNA	Primary	VAR_13_22376082_A_G	13	22376082	A	G	rs9552511	0.273252033322659	0.0880728508856126	0.00239171359427548	2526	1	1	No
Gene	ENSG00000180776.15_7	ENSG00000180776.15_7	ZDHHC20	protein_coding	Primary	VAR_13_21942180_G_T	13	21942180	G	T	rs9506662	-0.393903670037218	0.0582383881316905	4.04668631442588e-12	759	3.07143491264924e-09	1.62057637139861e-08	Yes
Gene	ENSG00000180776.15_7	ENSG00000180776.15_7	ZDHHC20	protein_coding	Conditional 1	VAR_13_22479690_C_T	13	22479690	C	T	rs12430316	-0.183103791607163	0.04284332444812	6.46070901772142e-05	759	0.0490367814445056	0.0983244759784424	No
Gene	ENSG00000165487.14_5	ENSG00000165487.14_5	MICU2	protein_coding	Primary	VAR_13_22067809_A_C	13	22067809	A	C	rs9552438	-0.145407684457282	0.0297587869894914	3.06278003024037e-07	870	0.000266461862630912	0.000753398017819508	Yes
Gene	ENSG00000165487.14_5	ENSG00000165487.14_5	MICU2	protein_coding	Conditional 1	VAR_13_21746925_C_G	13	21746925	C	G	rs60137149	-0.166864285178352	0.0344396638226363	1.53572953200409e-06	870	0.00133608469284356	0.00721498008684837	Yes
Gene	ENSG00000165487.14_5	ENSG00000165487.14_5	MICU2	protein_coding	Conditional 2	VAR_13_21772758_TC_T	13	21772758	TC	T	rs201886003	-0.266972826460036	0.0567001141712129	1.73868891774699e-06	870	0.00151265935843988	0.0113785024778208	Yes
Gene	ENSG00000165487.14_5	ENSG00000165487.14_5	MICU2	protein_coding	Conditional 3	VAR_13_22473446_A_G	13	22473446	A	G	rs7993026	0.111988723843791	0.0284815668282995	5.70759844339147e-05	870	0.0496561064575058	0.0999945105609926	No
Gene	ENSG00000102678.7_4	ENSG00000102678.7_4	FGF9	protein_coding	Primary	VAR_13_21807101_CA_C	13	21807101	CA	C	rs374876600	0.27904580515926	0.0740740185941779	7.10034487082336e-05	835	0.0592878796713751	0.0909083878964781	No
Gene	ENSG00000102683.7_3	ENSG00000102683.7_3	SGCG	protein_coding	Primary	VAR_13_23851878_C_T	13	23851878	C	T	rs4769251	0.338160761558422	0.0605065381301965	1.02812455912872e-08	1070	1.10009327826773e-05	3.88511474347073e-05	Yes
Gene	ENSG00000102683.7_3	ENSG00000102683.7_3	SGCG	protein_coding	Conditional 1	VAR_13_23345961_T_TC	13	23345961	T	TC	rs140083477	-0.324501972080827	0.065438440602881	3.49019735032147e-07	1070	0.000373451116484397	0.00262016852117072	Yes
Gene	ENSG00000102683.7_3	ENSG00000102683.7_3	SGCG	protein_coding	Conditional 2	VAR_13_23755788_A_G	13	23755788	A	G	rs577379	0.154545346444125	0.0378662936424696	2.76840810402069e-05	1070	0.0296219667130214	0.0758707898146417	No
Gene	ENSG00000151835.16_7	ENSG00000151835.16_7	SACS	protein_coding	Primary	VAR_13_23948069_G_C	13	23948069	G	C	rs9510709	-0.230468058188148	0.0492245236429248	1.28892408115484e-06	1007	0.00129794654972292	0.00319339635784504	Yes
Gene	ENSG00000151835.16_7	ENSG00000151835.16_7	SACS	protein_coding	Conditional 1	VAR_13_24055881_ATTGTG_A	13	24055881	ATTGTG	A	rs141526517	0.182669243359787	0.043431452650899	1.46384369347002e-05	1007	0.0147409059932431	0.0422153692707834	Yes
Gene	ENSG00000151835.16_7	ENSG00000151835.16_7	SACS	protein_coding	Conditional 2	VAR_13_23744379_C_T	13	23744379	C	T	rs9507041	0.212896975264081	0.0530627746863208	2.31866549724415e-05	1007	0.0233489615572486	0.0656391725410407	No
Gene	ENSG00000232977.7_6	ENSG00000232977.7_6	LINC00327	lncRNA	Primary	VAR_13_23695062_A_ACTGTACATTGAAGGCCAAGCTATCCCCTACTCACTCC	13	23695062	A	ACTGTACATTGAAGGCCAAGCTATCCCCTACTCACTCC	13_23695062_A_ACTGTACATTGAAGGCCAAGCTATCCCCTACTCACTCC_b37	-0.270009665857556	0.0597204543089947	7.25823593167505e-05	923	0.0669935176493607	0.101169808409859	No
Gene	ENSG00000127863.15_5	ENSG00000127863.15_5	TNFRSF19	protein_coding	Primary	VAR_13_24646009_C_G	13	24646009	C	G	rs17352099	-0.193671756371227	0.0409262059580834	1.37783016057943e-06	1025	0.00141227591459392	0.00344306302484261	Yes
Gene	ENSG00000127863.15_5	ENSG00000127863.15_5	TNFRSF19	protein_coding	Conditional 1	VAR_13_24382961_A_C	13	24382961	A	C	rs12428855	0.121948303374665	0.0227518931978924	0.000283831881723398	3977	1	1	No
Gene	ENSG00000027001.10_6	ENSG00000027001.10_6	MIPEP	protein_coding	Primary	VAR_13_24269820_A_G	13	24269820	A	G	rs4770476	-0.160777521071222	0.0352988138721902	3.30013131629578e-05	965	0.0318462672022543	0.0531030076337725	No
Gene	ENSG00000205861.12_7	ENSG00000205861.12_7	PCOTH	lncRNA	Primary	VAR_13_24461345_T_A	13	24461345	T	A	rs112704324	-1.39798859722286	0.107815292595528	1.53538120972339e-44	874	1.34192317729824e-41	5.59406522717935e-40	Yes
Gene	ENSG00000205861.12_7	ENSG00000205861.12_7	PCOTH	lncRNA	Conditional 1	VAR_13_24477498_A_G	13	24477498	A	G	rs11617691	-0.313634386337534	0.065110562813341	5.66853193134216e-07	874	0.000495429690799305	0.0032775866319846	Yes
Gene	ENSG00000205861.12_7	ENSG00000205861.12_7	PCOTH	lncRNA	Conditional 2	VAR_13_24082878_A_G	13	24082878	A	G	rs9510762	0.517513406365986	0.117909019726077	5.14002437066694e-06	874	0.00449238129996291	0.023715469185912	Yes
Gene	ENSG00000205861.12_7	ENSG00000205861.12_7	PCOTH	lncRNA	Conditional 3	VAR_13_24942750_T_G	13	24942750	T	G	rs1891127	0.320126009015775	0.0771508568907447	1.80658815843101e-05	874	0.015789580504687	0.0516785525699309	No
Gene	ENSG00000205863.11_4	ENSG00000205863.11_4	C1QTNF9B	protein_coding	Primary	VAR_13_24443988_T_C	13	24443988	T	C	rs11616760	-0.869944106263147	0.0974963269253361	6.5022331072548e-20	884	5.74797406681324e-17	5.72285735441682e-16	Yes
Gene	ENSG00000205863.11_4	ENSG00000205863.11_4	C1QTNF9B	protein_coding	Conditional 1	VAR_13_24896237_G_A	13	24896237	G	A	rs9507304	-0.467358101845019	0.11078824617392	4.09487420801882e-05	884	0.0361986879988864	0.0798558408922703	No
Gene	ENSG00000182957.16_8	ENSG00000182957.16_8	SPATA13	protein_coding	Primary	VAR_13_24549522_T_C	13	24549522	T	C	rs1325667	0.425495805167759	0.0739296890434497	3.46483968770657e-09	1043	3.61382779427795e-06	1.36269561282046e-05	Yes
Gene	ENSG00000182957.16_8	ENSG00000182957.16_8	SPATA13	protein_coding	Conditional 1	VAR_13_24855279_T_C	13	24855279	T	C	rs61170395	0.308852932903041	0.0740704202340315	0.000138393988402917	1043	0.144344929904242	0.221443167943921	No
Gene	ENSG00000240654.6_4	ENSG00000240654.6_4	C1QTNF9	protein_coding	Primary	VAR_13_24891424_T_TG	13	24891424	T	TG	rs56778525	-0.499479355663396	0.0771897053958244	1.83484107867393e-11	870	1.59631173844632e-08	7.84005858819718e-08	Yes
Gene	ENSG00000240654.6_4	ENSG00000240654.6_4	C1QTNF9	protein_coding	Conditional 1	VAR_13_25081435_C_T	13	25081435	C	T	rs59531061	-0.258100797816368	0.0596891030197946	8.25945075728455e-06	870	0.00718572215883756	0.0252466675730109	Yes
Gene	ENSG00000240654.6_4	ENSG00000240654.6_4	C1QTNF9	protein_coding	Conditional 2	VAR_13_25345693_C_T	13	25345693	C	T	rs17081134	0.288482731988229	0.0711165003436828	3.05461152090814e-05	870	0.0265751202319008	0.0711683657243127	No
Gene	ENSG00000102699.6_6	ENSG00000102699.6_6	PARP4	protein_coding	Primary	VAR_13_24971857_C_T	13	24971857	C	T	rs55813922	-0.260731128440266	0.0585062669599902	5.50795362486007e-06	916	0.00504528552037183	0.0106540980580682	Yes
Gene	ENSG00000102699.6_6	ENSG00000102699.6_6	PARP4	protein_coding	Conditional 1	VAR_13_25291013_G_A	13	25291013	G	A	rs2148231	-0.288230300360534	0.0687304758958607	2.04844032415658e-05	916	0.0187637133692743	0.0500082100134184	No
Gene	ENSG00000151849.15_5	ENSG00000151849.15_5	CENPJ	protein_coding	Primary	VAR_13_25233849_G_T	13	25233849	G	T	rs9507390	-0.267245408803047	0.067525235404996	3.76040088607609e-05	679	0.0255331220164567	0.0439703829147964	Yes
Gene	ENSG00000151849.15_5	ENSG00000151849.15_5	CENPJ	protein_coding	Conditional 1	VAR_13_25349782_C_A	13	25349782	C	A	rs4770740	-0.22825386227332	0.0642064839968518	0.00026797583752856	679	0.181955593681892	0.267886031224085	No
Gene	ENSG00000253771.6_5	ENSG00000253771.6_5	TPTE2P1	transcribed_unprocessed_pseudogene	Primary	VAR_13_25525370_C_T	13	25525370	C	T	rs9511519	-0.407706627593656	0.0716831011991811	2.43599905784819e-09	708	1.72468733295652e-06	6.75127902867241e-06	Yes
Gene	ENSG00000253771.6_5	ENSG00000253771.6_5	TPTE2P1	transcribed_unprocessed_pseudogene	Conditional 1	VAR_13_25518319_A_G	13	25518319	A	G	rs7325233	0.78504874483404	0.194336497143479	2.81444074463669e-05	708	0.0199262404720278	0.0521489053849419	No
Gene	ENSG00000273628.1_5	ENSG00000273628.1_5	AL354798.1	unprocessed_pseudogene	Primary	VAR_13_25959910_G_A	13	25959910	G	A	rs9553594	0.302942204127103	0.0921628698107312	0.00258160401801949	2842	1	1	No
Gene	ENSG00000232858.1_4	ENSG00000232858.1_4	RPL34P27	processed_pseudogene	Primary	VAR_13_25720505_A_C	13	25720505	A	C	rs68000088	-0.420091047528913	0.107410969987143	3.94306666941139e-05	656	0.0258665173513387	0.0444595485524657	Yes
Gene	ENSG00000232858.1_4	ENSG00000232858.1_4	RPL34P27	processed_pseudogene	Conditional 1	VAR_13_25798675_A_G	13	25798675	A	G	rs9511713	-0.519497438358555	0.144071421993869	0.00019594462873975	656	0.128539676453276	0.202764283502846	No
Gene	ENSG00000139505.11_3	ENSG00000139505.11_3	MTMR6	protein_coding	Primary	VAR_13_25900838_C_T	13	25900838	C	T	rs7990216	-0.468020599119537	0.0411576760564147	2.34710652770927e-33	564	1.32376808162803e-30	2.95507372546311e-29	Yes
Gene	ENSG00000139505.11_3	ENSG00000139505.11_3	MTMR6	protein_coding	Conditional 1	VAR_13_25861577_A_G	13	25861577	A	G	rs3809335	0.365862018423461	0.0633989594850349	1.21210789795476e-09	564	6.83628854446485e-07	1.16813093210362e-05	Yes
Gene	ENSG00000139505.11_3	ENSG00000139505.11_3	MTMR6	protein_coding	Conditional 2	VAR_13_25912035_A_G	13	25912035	A	G	rs4378490	-0.903612266908802	0.226495134048709	7.67175252042715e-08	564	4.32686842152091e-05	0.000836527894827376	Yes
Gene	ENSG00000139505.11_3	ENSG00000139505.11_3	MTMR6	protein_coding	Conditional 3	VAR_13_25537996_C_CTTTGT	13	25537996	C	CTTTGT	rs201921349	0.123467005889924	0.0284153137912519	3.43146796597881e-05	564	0.0193534793281205	0.0561724219582915	No
Gene	ENSG00000139496.16_8	ENSG00000139496.16_8	NUP58	protein_coding	Primary	VAR_13_26209703_A_T	13	26209703	A	T	rs9551215	0.133926254948069	0.0381421236172425	0.00293255598788133	2472	1	1	No
Gene	ENSG00000180730.5_4	ENSG00000180730.5_4	SHISA2	protein_coding	Primary	VAR_13_26759947_C_A	13	26759947	C	A	rs509054	0.215670481841026	0.0625611002312188	0.0819413807567402	2199	1	1	No
Gene	ENSG00000127870.17_6	ENSG00000127870.17_6	RNF6	protein_coding	Primary	VAR_13_26783070_A_G	13	26783070	A	G	rs586915	0.264310011916971	0.0347562409244173	3.80293685071972e-15	536	2.03837415198577e-12	1.41678439042125e-11	Yes
Gene	ENSG00000127870.17_6	ENSG00000127870.17_6	RNF6	protein_coding	Conditional 1	VAR_13_26607556_T_A	13	26607556	T	A	rs7338316	0.105584176461435	0.0273850247467508	5.23008284842161e-05	536	0.0280332440675398	0.0664473694510532	No
Gene	ENSG00000132964.12_5	ENSG00000132964.12_5	CDK8	protein_coding	Primary	VAR_13_27293166_G_A	13	27293166	G	A	rs71431799	-0.309292612716833	0.0666926395131048	1.39422255573312e-06	631	0.000879754432667599	0.00224214092552968	Yes
Gene	ENSG00000132964.12_5	ENSG00000132964.12_5	CDK8	protein_coding	Conditional 1	VAR_13_26657006_A_C	13	26657006	A	C	rs8001289	-0.191447116201217	0.0426791457104031	3.44217786768945e-06	631	0.00217201423451204	0.0105331816979503	Yes
Gene	ENSG00000132964.12_5	ENSG00000132964.12_5	CDK8	protein_coding	Conditional 2	VAR_13_27404290_G_A	13	27404290	G	A	rs882577	0.176564473676976	0.0419870564532448	2.27713250691943e-05	631	0.0143687061186616	0.0486403919911479	Yes
Gene	ENSG00000132964.12_5	ENSG00000132964.12_5	CDK8	protein_coding	Conditional 3	VAR_13_27052620_G_A	13	27052620	G	A	rs12429089	-0.157774520884941	0.0402952479788071	5.23565749544012e-05	631	0.0330369987962272	0.0769890484314906	No
Gene	ENSG00000132970.14_7	ENSG00000132970.14_7	WASF3	protein_coding	Primary	VAR_13_27106141_C_A	13	27106141	C	A	rs608819	-0.274253869896043	0.0366931670969602	2.83843060853874e-14	707	2.00677044023689e-11	1.29366538005905e-10	Yes
Gene	ENSG00000132970.14_7	ENSG00000132970.14_7	WASF3	protein_coding	Conditional 1	VAR_13_27223583_C_T	13	27223583	C	T	rs11843803	-0.119515569516897	0.0343836066702689	0.000281581667194689	707	0.199078238706645	0.288898132852156	No
Gene	ENSG00000285935.1_3	ENSG00000285935.1_3	AL159978.1	lncRNA	Primary	VAR_13_27106141_C_A	13	27106141	C	A	rs608819	-0.420747272403519	0.0425706842817383	5.00265002358232e-25	644	3.22170661518701e-22	4.46288541110078e-21	Yes
Gene	ENSG00000285935.1_3	ENSG00000285935.1_3	AL159978.1	lncRNA	Conditional 1	VAR_13_27063340_T_C	13	27063340	T	C	rs9553838	-0.132106912194124	0.0358366236238282	0.00399624238505974	2240	1	1	No
Gene	ENSG00000152484.14_5	ENSG00000152484.14_5	USP12	protein_coding	Primary	VAR_13_28138504_ATT_A	13	28138504	ATT	A	rs10567755	-0.160668652173191	0.0341648662241987	1.76495412159232e-06	721	0.00127253192166806	0.00313592743451342	Yes
Gene	ENSG00000152484.14_5	ENSG00000152484.14_5	USP12	protein_coding	Conditional 1	VAR_13_27957912_A_G	13	27957912	A	G	rs7334449	-0.125120291864443	0.0318311054928658	3.80706974261515e-05	721	0.0274489728442552	0.0655474557702751	No
Gene	ENSG00000122026.10_3	ENSG00000122026.10_3	RPL21	protein_coding	Primary	VAR_13_27395157_C_T	13	27395157	C	T	rs60853129	-0.164617310024285	0.0573234413648115	0.00262421621864775	2606	1	1	No
Gene	ENSG00000122035.7_3	ENSG00000122035.7_3	RASL11A	protein_coding	Primary	VAR_13_27925794_C_G	13	27925794	C	G	rs77045357	-0.403169935376856	0.0600822395737003	9.1032207839518e-12	692	6.29942878249465e-09	3.22670740970004e-08	Yes
Gene	ENSG00000122035.7_3	ENSG00000122035.7_3	RASL11A	protein_coding	Conditional 1	VAR_13_28346649_C_T	13	28346649	C	T	rs881084	0.124228575269817	0.0442518408432252	2.92236802271817e-15	692	2.02227867172097e-12	9.32310120186342e-11	Yes
Gene	ENSG00000122035.7_3	ENSG00000122035.7_3	RASL11A	protein_coding	Conditional 2	VAR_13_27809128_G_T	13	27809128	G	T	rs75556374	-0.38736611157119	0.0817825875532392	2.67014360344544e-06	692	0.00184773937358424	0.0131793449170863	Yes
Gene	ENSG00000122035.7_3	ENSG00000122035.7_3	RASL11A	protein_coding	Conditional 3	VAR_13_27925496_T_G	13	27925496	T	G	13_27925496_T_G_b37	0.636945043333769	0.146652781318349	2.67643105541053e-05	692	0.0185209029034409	0.0555206157491785	No
Gene	ENSG00000122034.16_7	ENSG00000122034.16_7	GTF3A	protein_coding	Primary	VAR_13_27996401_C_T	13	27996401	C	T	rs2780341	0.178486331121634	0.0372970976358514	5.46377467407489e-07	661	0.00036115550595635	0.00099336556050683	Yes
Gene	ENSG00000122034.16_7	ENSG00000122034.16_7	GTF3A	protein_coding	Conditional 1	VAR_13_28097477_C_A	13	28097477	C	A	rs927576	-0.205784385612688	0.0499417704103178	2.77092002010203e-05	661	0.0183157813328744	0.0492385834322597	Yes
Gene	ENSG00000122034.16_7	ENSG00000122034.16_7	GTF3A	protein_coding	Conditional 2	VAR_13_28380922_G_A	13	28380922	G	A	rs117984024	0.154103696023725	0.0411050791029763	9.97183217168003e-05	661	0.065913810654805	0.126325251028861	No
Gene	ENSG00000122033.14_4	ENSG00000122033.14_4	MTIF3	protein_coding	Primary	VAR_13_27525790_C_A	13	27525790	C	A	rs17587460	0.13987047282885	0.0329697841846635	1.11771993839855e-05	665	0.00743283759035036	0.0149919759415461	Yes
Gene	ENSG00000122033.14_4	ENSG00000122033.14_4	MTIF3	protein_coding	Conditional 1	VAR_13_28033485_T_C	13	28033485	T	C	rs9512702	0.115501661434107	0.0312764006952305	0.000126513184054161	665	0.0841312673960171	0.146612389491191	No
Gene	ENSG00000139517.9_6	ENSG00000139517.9_6	LNX2	protein_coding	Primary	VAR_13_28193375_TGTTATTCATGGCTCAACAAAGCTTTGACAAGCCAAAAAG_T	13	28193375	TGTTATTCATGGCTCAACAAAGCTTTGACAAGCCAAAAAG	T	rs71928754	-0.432804800051468	0.0627202774505988	3.23021955847414e-12	664	2.14486578682683e-09	1.15130448124203e-08	Yes
Gene	ENSG00000139517.9_6	ENSG00000139517.9_6	LNX2	protein_coding	Conditional 1	VAR_13_28117538_G_C	13	28117538	G	C	rs7990876	0.234529833033134	0.0404429886525942	8.16978122046736e-09	664	5.42473473039033e-06	7.37262213762644e-05	Yes
Gene	ENSG00000139517.9_6	ENSG00000139517.9_6	LNX2	protein_coding	Conditional 2	VAR_13_28322297_TAC_T	13	28322297	TAC	T	rs75149112	0.132987808542051	0.0442321379669476	0.00405479608813509	2881	1	1	No
Gene	ENSG00000186184.19_6	ENSG00000186184.19_6	POLR1D	protein_coding	Primary	VAR_13_28196033_G_C	13	28196033	G	C	rs2232679	0.962524413468139	0.0685658715160366	4.00657178125059e-52	652	2.61228480137538e-49	1.73188366614261e-47	Yes
Gene	ENSG00000186184.19_6	ENSG00000186184.19_6	POLR1D	protein_coding	Conditional 1	VAR_13_28183004_C_T	13	28183004	C	T	rs833093	-0.287051597183427	0.0339618453122283	2.09195320935092e-18	652	1.3639534924968e-15	9.83720077165177e-14	Yes
Gene	ENSG00000186184.19_6	ENSG00000186184.19_6	POLR1D	protein_coding	Conditional 2	VAR_13_28511703_C_T	13	28511703	C	T	rs56173057	-0.185970626392162	0.0453843758831352	0.00152593919772916	2871	1	1	No
Gene	ENSG00000180389.7_6	ENSG00000180389.7_6	ATP5F1EP2	processed_pseudogene	Primary	VAR_13_28592165_A_G	13	28592165	A	G	rs2491217	-0.457202477188946	0.0973621571657509	2.35396468259576e-06	598	0.00140767088019226	0.00343394780433807	Yes
Gene	ENSG00000180389.7_6	ENSG00000180389.7_6	ATP5F1EP2	processed_pseudogene	Conditional 1	VAR_13_28916802_G_A	13	28916802	G	A	rs79192441	0.438363376246273	0.137570637760964	0.000903551545623089	2496	1	1	No
Gene	ENSG00000261485.1_6	ENSG00000261485.1_6	PAN3-AS1	lncRNA	Primary	VAR_13_28824755_C_T	13	28824755	C	T	rs1830791	-0.360761036183159	0.0668713006007696	3.22603029277356e-08	595	1.91948802420027e-05	6.5468016351896e-05	Yes
Gene	ENSG00000261485.1_6	ENSG00000261485.1_6	PAN3-AS1	lncRNA	Conditional 1	VAR_13_29111638_G_A	13	29111638	G	A	rs9508053	-0.240044260895019	0.0610424909996161	4.85640026392942e-05	595	0.0288955815703801	0.0678852812334087	No
Gene	ENSG00000152520.14_5	ENSG00000152520.14_5	PAN3	protein_coding	Primary	VAR_13_28871886_T_G	13	28871886	T	G	rs11620238	-0.198975088038047	0.0449462641189627	0.00290818909080619	2786	1	1	No
Gene	ENSG00000102755.12_5	ENSG00000102755.12_5	FLT1	protein_coding	Primary	VAR_13_29336253_T_C	13	29336253	T	C	rs7989625	0.0942929003620621	0.0262907815987476	0.000452620528034095	2621	1	1	No
Gene	ENSG00000132963.8_4	ENSG00000132963.8_4	POMP	protein_coding	Primary	VAR_13_28879921_T_G	13	28879921	T	G	rs12877323	0.161876988600292	0.0294458108274145	1.7093053484241e-07	473	8.08501429804599e-05	0.000250303355349314	Yes
Gene	ENSG00000132963.8_4	ENSG00000132963.8_4	POMP	protein_coding	Conditional 1	VAR_13_29259848_C_T	13	29259848	C	T	rs4769633	0.130134650155234	0.0297068360454459	3.13780817381987e-05	473	0.014841832662168	0.0424267049098922	Yes
Gene	ENSG00000132963.8_4	ENSG00000132963.8_4	POMP	protein_coding	Conditional 2	VAR_13_29134381_C_T	13	29134381	C	T	rs17086813	0.157688026189364	0.0422639890551744	0.000772928663415011	2034	1	1	No
Gene	ENSG00000139508.15_4	ENSG00000139508.15_4	SLC46A3	protein_coding	Primary	VAR_13_29518900_C_G	13	29518900	C	G	rs327127	0.330198566207102	0.0683946200989965	2.29345576260238e-07	468	0.000107333729689791	0.000326480976467811	Yes
Gene	ENSG00000139508.15_4	ENSG00000139508.15_4	SLC46A3	protein_coding	Conditional 1	VAR_13_28919462_T_C	13	28919462	T	C	rs2296192	-0.289017851448729	0.0700342923973547	1.93701997877301e-05	468	0.00906525350065769	0.029760156423829	Yes
Gene	ENSG00000139508.15_4	ENSG00000139508.15_4	SLC46A3	protein_coding	Conditional 2	VAR_13_29434818_G_T	13	29434818	G	T	rs7334216	0.269742878436777	0.0763372395066949	0.000162644068648411	468	0.0761174241274563	0.138979284140174	No
Gene	ENSG00000132938.21_6	ENSG00000132938.21_6	MTUS2	protein_coding	Primary	VAR_13_29898058_C_T	13	29898058	C	T	rs7990113	-0.136149551947695	0.0185660462182225	1.8807839476686e-13	794	1.49334245444887e-10	8.88964789025224e-10	Yes
Gene	ENSG00000132938.21_6	ENSG00000132938.21_6	MTUS2	protein_coding	Conditional 1	VAR_13_29831780_T_G	13	29831780	T	G	rs3011445	-0.116985842320197	0.0293627987232335	0.00304575617245761	4150	1	1	No
Gene	ENSG00000139514.13_6	ENSG00000139514.13_6	SLC7A1	protein_coding	Primary	VAR_13_30669354_G_T	13	30669354	G	T	rs490884	-0.0915928501396659	0.0224199486783891	0.000413314161836092	3086	1	1	No
Gene	ENSG00000122042.10_5	ENSG00000122042.10_5	UBL3	protein_coding	Primary	VAR_13_30611053_T_C	13	30611053	T	C	rs1409514	-0.127568217636016	0.0297807498516216	2.12522591545377e-05	728	0.0154716446645034	0.0284513228397076	Yes
Gene	ENSG00000122042.10_5	ENSG00000122042.10_5	UBL3	protein_coding	Conditional 1	VAR_13_30887763_C_T	13	30887763	C	T	rs60264756	0.202116009324757	0.044706423284626	2.1983875681142e-06	728	0.00160042614958714	0.00832504859050727	Yes
Gene	ENSG00000122042.10_5	ENSG00000122042.10_5	UBL3	protein_coding	Conditional 2	VAR_13_30753976_G_T	13	30753976	G	T	rs729973	-0.115285488552319	0.0287709628718842	9.66587354725844e-05	728	0.0703675594240414	0.132425198669024	No
Gene	ENSG00000102781.14_6	ENSG00000102781.14_6	KATNAL1	protein_coding	Primary	VAR_13_30956594_CCT_C	13	30956594	CCT	C	rs150773300	-0.191103452303696	0.0391257064161216	5.68435177538964e-07	760	0.000432010734929613	0.00117151146354442	Yes
Gene	ENSG00000102781.14_6	ENSG00000102781.14_6	KATNAL1	protein_coding	Conditional 1	VAR_13_30674906_C_T	13	30674906	C	T	rs2151208	-0.169025678132721	0.0412318864951084	1.4872383306613e-05	760	0.0113030113130259	0.0348761682404022	Yes
Gene	ENSG00000102781.14_6	ENSG00000102781.14_6	KATNAL1	protein_coding	Conditional 2	VAR_13_30573689_A_ATTTT	13	30573689	A	ATTTT	rs66518719	0.11685000961637	0.0331031455836937	0.000228265454865526	760	0.1734817456978	0.252795879350712	No
Gene	ENSG00000189403.15_6	ENSG00000189403.15_6	HMGB1	protein_coding	Primary	VAR_13_31033312_C_CTTAA	13	31033312	C	CTTAA	rs10628595	-0.255102656796284	0.028454420053318	1.64890686101454e-20	837	1.38013504266917e-17	1.4293843756965e-16	Yes
Gene	ENSG00000189403.15_6	ENSG00000189403.15_6	HMGB1	protein_coding	Conditional 1	VAR_13_31032025_A_ACCTT	13	31032025	A	ACCTT	rs5802567	-0.33995140788227	0.0465982585848571	2.57204851630981e-14	837	2.15280460815131e-11	8.55012532886041e-10	Yes
Gene	ENSG00000189403.15_6	ENSG00000189403.15_6	HMGB1	protein_coding	Conditional 2	VAR_13_30780217_C_T	13	30780217	C	T	rs139021817	-0.135522038102372	0.0464669960070513	0.00206795366945681	2755	1	1	No
Gene	ENSG00000132952.12_5	ENSG00000132952.12_5	USPL1	protein_coding	Primary	VAR_13_31286735_A_G	13	31286735	A	G	rs55780307	-0.294179023198719	0.0631642385514452	0.00124939894590628	2264	1	1	No
Gene	ENSG00000132965.9_3	ENSG00000132965.9_3	ALOX5AP	protein_coding	Primary	VAR_13_31312178_A_T	13	31312178	A	T	rs12429692	0.139992050848552	0.0292193119944313	2.3568094828052e-06	694	0.00163562578106681	0.00393306471930249	Yes
Gene	ENSG00000132965.9_3	ENSG00000132965.9_3	ALOX5AP	protein_coding	Conditional 1	VAR_13_31610640_A_T	13	31610640	A	T	rs7997704	-0.217742863998366	0.0552247122490164	0.000173044702168336	694	0.120093023304825	0.192345174655521	No
Gene	ENSG00000236094.2_7	ENSG00000236094.2_7	LINC00545	lncRNA	Primary	VAR_13_31451497_A_C	13	31451497	A	C	rs213607	-0.283685323727897	0.0724054692408794	0.00030166119011112	648	0.195476451192006	0.260411941665264	No
Gene	ENSG00000224743.7_8	ENSG00000224743.7_8	TEX26-AS1	lncRNA	Primary	VAR_13_31592568_C_T	13	31592568	C	T	rs7322831	-0.204734820690724	0.0495661743550117	1.84044099213556e-05	720	0.013251175143376	0.0248113766758423	Yes
Gene	ENSG00000224743.7_8	ENSG00000224743.7_8	TEX26-AS1	lncRNA	Conditional 1	VAR_13_31392387_A_C	13	31392387	A	C	rs10747103	-0.198648298375263	0.0548166252785418	0.00018274965142233	720	0.131579749024078	0.206274373853455	No
Gene	ENSG00000102802.10_4	ENSG00000102802.10_4	MEDAG	protein_coding	Primary	VAR_13_31469220_A_G	13	31469220	A	G	rs1029457	-0.188307023035147	0.0332233364532196	8.2241486368041e-09	657	5.40326565438029e-06	1.98902386382136e-05	Yes
Gene	ENSG00000102802.10_4	ENSG00000102802.10_4	MEDAG	protein_coding	Conditional 1	VAR_13_31100233_G_A	13	31100233	G	A	rs9550571	-0.140488697107694	0.0385446922333633	0.000213269966434105	657	0.140118367947207	0.216314055625393	No
Gene	ENSG00000120694.20_6	ENSG00000120694.20_6	HSPH1	protein_coding	Primary	VAR_13_31554909_A_T	13	31554909	A	T	rs61947614	0.181599973578606	0.0437172588079952	1.55472857968003e-05	648	0.0100746411963266	0.0195506228521569	Yes
Gene	ENSG00000120694.20_6	ENSG00000120694.20_6	HSPH1	protein_coding	Conditional 1	VAR_13_31251355_A_G	13	31251355	A	G	rs10870636	0.119064430538722	0.032649830529944	0.000158549586943518	648	0.1027401323394	0.170378473096627	No
Gene	ENSG00000187676.8_5	ENSG00000187676.8_5	B3GLCT	protein_coding	Primary	VAR_13_31819384_A_C	13	31819384	A	C	rs7989761	-0.337797512943722	0.0353498173382531	2.39209447513502e-23	692	1.65532937679343e-20	2.07025831143067e-19	Yes
Gene	ENSG00000187676.8_5	ENSG00000187676.8_5	B3GLCT	protein_coding	Conditional 1	VAR_13_31931525_T_A	13	31931525	T	A	rs9545704	-0.233502358456853	0.0338560877687572	1.03043653094722e-12	692	7.13062079415476e-10	2.13301725333545e-08	Yes
Gene	ENSG00000187676.8_5	ENSG00000187676.8_5	B3GLCT	protein_coding	Conditional 2	VAR_13_31985859_T_A	13	31985859	T	A	rs12584286	-0.16192708708016	0.0444599680385932	0.000679811137391762	2719	1	1	No
Gene	ENSG00000073910.22_8	ENSG00000073910.22_8	FRY	protein_coding	Primary	VAR_13_32521086_C_A	13	32521086	C	A	rs7986448	0.213260903745296	0.0606844203965864	0.000588995288607645	2848	1	1	No
Gene	ENSG00000279314.1_5	ENSG00000279314.1_5	AC002525.1	TEC	Primary	VAR_13_32544307_CATT_C	13	32544307	CATT	C	rs139458902	-1.05098789401084	0.102090959398101	9.82579236397862e-28	415	4.07770383105113e-25	6.71244841285079e-24	Yes
Gene	ENSG00000279314.1_5	ENSG00000279314.1_5	AC002525.1	TEC	Conditional 1	VAR_13_32560995_G_C	13	32560995	G	C	rs1001852	0.212762742502418	0.0512414406638453	0.310099823224706	2048	1	1	No
Gene	ENSG00000139618.15_5	ENSG00000139618.15_5	BRCA2	protein_coding	Primary	VAR_13_32976608_A_G	13	32976608	A	G	rs17692629	-0.376341503145682	0.0750224709957962	1.43370051550583e-06	334	0.000478855972178947	0.0012857052602605	Yes
Gene	ENSG00000139618.15_5	ENSG00000139618.15_5	BRCA2	protein_coding	Conditional 1	VAR_13_32559770_T_*	13	32559770	T	*	13_32559770_T_*_b37	-0.252154015239596	0.0658433194276258	0.000812490085519108	1717	1	1	No
Gene	ENSG00000139597.18_7	ENSG00000139597.18_7	N4BP2L1	protein_coding	Primary	VAR_13_32842173_A_G	13	32842173	A	G	rs206084	0.11697080826472	0.0360477228796005	0.00327172397899598	1616	1	1	No
Gene	ENSG00000270008.1_10	ENSG00000270008.1_10	AL137247.2	lncRNA	Primary	VAR_13_32669461_T_G	13	32669461	T	G	rs9562470	0.674335564083089	0.168362401800995	2.9135769016441e-05	328	0.00955653223739265	0.0186971741550737	Yes
Gene	ENSG00000270008.1_10	ENSG00000270008.1_10	AL137247.2	lncRNA	Conditional 1	VAR_13_32997125_TAAAG_T	13	32997125	TAAAG	T	rs56252213	-0.396118010605791	0.112495436803177	0.000239104717169069	328	0.0784263472314546	0.139048992154758	No
Gene	ENSG00000244754.9_6	ENSG00000244754.9_6	N4BP2L2	protein_coding	Primary	VAR_13_33317214_T_G	13	33317214	T	G	rs2213377	0.184407151573965	0.0279232276569775	1.54203163083863e-09	403	6.21438747227968e-07	2.55523341346194e-06	Yes
Gene	ENSG00000244754.9_6	ENSG00000244754.9_6	N4BP2L2	protein_coding	Conditional 1	VAR_13_32548038_GA_G	13	32548038	GA	G	rs34341548	0.128322887247245	0.0287464604724444	0.000357942736277151	403	0.144250922719692	0.221385619777115	No
Gene	ENSG00000281026.1_3	ENSG00000281026.1_3	N4BP2L2-IT2	lncRNA	Primary	VAR_13_33073478_C_G	13	33073478	C	G	rs798265	0.181683239894453	0.0396512751829696	2.84189646253868e-05	326	0.0092645824678761	0.0182140055797588	Yes
Gene	ENSG00000281026.1_3	ENSG00000281026.1_3	N4BP2L2-IT2	lncRNA	Conditional 1	VAR_13_32848583_A_G	13	32848583	A	G	rs61948362	0.304369733098788	0.0726846527677286	6.78597555827875e-05	326	0.0221222803199887	0.0561826587690186	No
Gene	ENSG00000083642.19_4	ENSG00000083642.19_4	PDS5B	protein_coding	Primary	VAR_13_33609754_T_TC	13	33609754	T	TC	rs34980019	0.255341631660927	0.066049038719206	5.26040443058705e-05	470	0.0247239008237591	0.0427476568712932	Yes
Gene	ENSG00000083642.19_4	ENSG00000083642.19_4	PDS5B	protein_coding	Conditional 1	VAR_13_33502980_G_A	13	33502980	G	A	rs9596555	-0.192329308166554	0.0521884351708761	0.000107578862758709	470	0.0505620654965932	0.100525560963631	No
Gene	ENSG00000133121.21_7	ENSG00000133121.21_7	STARD13	protein_coding	Primary	VAR_13_33700374_T_G	13	33700374	T	G	rs1980781	0.284065212693925	0.0520836227411101	3.37730219852563e-08	520	1.75619714323333e-05	6.02719805580234e-05	Yes
Gene	ENSG00000133121.21_7	ENSG00000133121.21_7	STARD13	protein_coding	Conditional 1	VAR_13_34236716_C_T	13	34236716	C	T	rs4943130	-0.336425989472545	0.083346667638158	4.10625223331972e-05	520	0.0213525116132625	0.0547600625055659	No
Gene	ENSG00000230490.3_10	ENSG00000230490.3_10	AL139383.1	lncRNA	Primary	VAR_13_34180369_T_C	13	34180369	T	C	rs10454593	-0.408132006836803	0.0890292345269432	9.63200252303579e-07	585	0.000563472147597594	0.00149108375141198	Yes
Gene	ENSG00000230490.3_10	ENSG00000230490.3_10	AL139383.1	lncRNA	Conditional 1	VAR_13_34250978_T_C	13	34250978	T	C	rs9538300	0.236647769839816	0.0566661346452228	4.24374668443482e-05	585	0.0248259181039437	0.0609934155130537	No
Gene	ENSG00000133119.13_6	ENSG00000133119.13_6	RFC3	protein_coding	Primary	VAR_13_33945104_ATAGT_A	13	33945104	ATAGT	A	rs140611619	0.298149426251278	0.0686075259201753	0.00271888216948284	2249	1	1	No
Gene	ENSG00000172915.18_5	ENSG00000172915.18_5	NBEA	protein_coding	Primary	VAR_13_36270826_C_T	13	36270826	C	T	rs275955	-0.1266535109532	0.0357739252964771	0.000388763480340604	3162	1	1	No
Gene	ENSG00000180660.8_4	ENSG00000180660.8_4	MAB21L1	protein_coding	Primary	VAR_13_35550542_A_C	13	35550542	A	C	rs7338242	-0.0338209073569684	0.0564373647250477	1	1804	1	1	No
Gene	ENSG00000133083.14_5	ENSG00000133083.14_5	DCLK1	protein_coding	Primary	VAR_13_36723148_G_A	13	36723148	G	A	rs1328647	0.170407090081656	0.0375471815557242	1.06783614720059e-05	664	0.00709043201741192	0.0143818309506965	Yes
Gene	ENSG00000133083.14_5	ENSG00000133083.14_5	DCLK1	protein_coding	Conditional 1	VAR_13_36426667_T_C	13	36426667	T	C	rs9574745	0.182061442249554	0.0466525691452145	0.000716542875254758	3216	1	1	No
Gene	ENSG00000242715.8_7	ENSG00000242715.8_7	CCDC169	protein_coding	Primary	VAR_13_36784800_T_C	13	36784800	T	C	rs13378730	-0.57751253132013	0.0738626729755422	5.49074618865261e-16	539	2.95951219568376e-13	2.20965763672464e-12	Yes
Gene	ENSG00000242715.8_7	ENSG00000242715.8_7	CCDC169	protein_coding	Conditional 1	VAR_13_36871764_G_A	13	36871764	G	A	rs2281865	0.416578143807275	0.068323135991291	1.90060970633816e-10	539	1.02442863171627e-07	2.0377636200434e-06	Yes
Gene	ENSG00000242715.8_7	ENSG00000242715.8_7	CCDC169	protein_coding	Conditional 2	VAR_13_37117248_G_A	13	37117248	G	A	rs77640025	0.477299233478673	0.117364590899429	1.93793952684747e-05	539	0.0104454940497079	0.0397957975549805	Yes
Gene	ENSG00000242715.8_7	ENSG00000242715.8_7	CCDC169	protein_coding	Conditional 3	VAR_13_36311788_C_T	13	36311788	C	T	rs73507003	0.278879614819299	0.0685011911572369	2.99148534374514e-05	539	0.0161241060027863	0.0518274477346969	No
Gene	ENSG00000133104.14_8	ENSG00000133104.14_8	SPART	protein_coding	Primary	VAR_13_37253989_T_G	13	37253989	T	G	rs73173336	-0.210148314841139	0.0433489383945268	1.00751771124579e-06	562	0.000566224953720134	0.00149776851582522	Yes
Gene	ENSG00000133104.14_8	ENSG00000133104.14_8	SPART	protein_coding	Conditional 1	VAR_13_36842386_A_T	13	36842386	A	T	rs12870705	0.164478505763034	0.0464295862279784	0.00023287710308745	562	0.130876931935147	0.205473986622541	No
Gene	ENSG00000120664.11_8	ENSG00000120664.11_8	SPART-AS1	lncRNA	Primary	VAR_13_36926556_G_A	13	36926556	G	A	rs11618403	0.425622343681256	0.114581394129481	0.000517237298984915	2257	1	1	No
Gene	ENSG00000133111.4_3	ENSG00000133111.4_3	RFXAP	protein_coding	Primary	VAR_13_37388151_A_C	13	37388151	A	C	rs9531984	0.174959084689995	0.0518882140335481	0.00155404548259176	1807	1	1	No
Gene	ENSG00000120693.13_6	ENSG00000120693.13_6	SMAD9	protein_coding	Primary	VAR_13_37489555_C_T	13	37489555	C	T	rs12427732	0.178830301148659	0.0300965156907592	1.4393680839665e-09	448	6.44836901616992e-07	2.64485865937381e-06	Yes
Gene	ENSG00000120693.13_6	ENSG00000120693.13_6	SMAD9	protein_coding	Conditional 1	VAR_13_37957132_T_C	13	37957132	T	C	rs61947202	-0.21402891565778	0.0485072911135268	1.82051042304411e-05	448	0.00815588669523761	0.0276392631851292	Yes
Gene	ENSG00000120693.13_6	ENSG00000120693.13_6	SMAD9	protein_coding	Conditional 2	VAR_13_37437547_G_C	13	37437547	G	C	rs55917434	-0.157085890045028	0.0319671941992805	8.8829683978546e-07	448	0.000397956984223886	0.00456115792060285	Yes
Gene	ENSG00000120693.13_6	ENSG00000120693.13_6	SMAD9	protein_coding	Conditional 3	VAR_13_37023961_G_T	13	37023961	G	T	rs9603038	-0.133913962768447	0.0382139480164003	0.00111384007314995	2151	1	1	No
Gene	ENSG00000120697.9_6	ENSG00000120697.9_6	ALG5	protein_coding	Primary	VAR_13_37886563_T_TA	13	37886563	T	TA	rs113255622	-0.293296289406174	0.0617698235609912	9.91773305743009e-07	466	0.000462166360476242	0.0012451105957761	Yes
Gene	ENSG00000120697.9_6	ENSG00000120697.9_6	ALG5	protein_coding	Conditional 1	VAR_13_37900773_A_G	13	37900773	A	G	rs9566212	-0.189473222910556	0.0476637641783507	2.43533240712405e-05	466	0.0113486490171981	0.0349539324016493	Yes
Gene	ENSG00000120697.9_6	ENSG00000120697.9_6	ALG5	protein_coding	Conditional 2	VAR_13_37899681_C_T	13	37899681	C	T	rs9532033	-0.394588721606472	0.11470579486212	0.000295508557753043	466	0.137706987912918	0.212167914267788	No
Gene	ENSG00000120699.13_5	ENSG00000120699.13_5	EXOSC8	protein_coding	Primary	VAR_13_37601987_A_C	13	37601987	A	C	rs7338929	0.324532819804153	0.0664888243430945	4.07812816794902e-07	450	0.000183515767557706	0.000534233800168556	Yes
Gene	ENSG00000120699.13_5	ENSG00000120699.13_5	EXOSC8	protein_coding	Conditional 1	VAR_13_37394956_C_T	13	37394956	C	T	rs73531874	-0.316598587347428	0.083113145073786	6.54378009528942e-05	450	0.0294470104288024	0.0688365588787037	No
Gene	ENSG00000102710.20_8	ENSG00000102710.20_8	SUPT20H	protein_coding	Primary	VAR_13_37681604_G_A	13	37681604	G	A	rs4943442	-0.298081513071546	0.0793148861660827	9.72815760459465e-05	482	0.0468897196541462	0.074317974950359	No
Gene	ENSG00000133110.15_6	ENSG00000133110.15_6	POSTN	protein_coding	Primary	VAR_13_38260225_C_T	13	38260225	C	T	rs17056438	0.256582276848517	0.0600423255598402	1.16256809144004e-05	433	0.00503391983593537	0.0106337801478844	Yes
Gene	ENSG00000133110.15_6	ENSG00000133110.15_6	POSTN	protein_coding	Conditional 1	VAR_13_38068820_CT_C	13	38068820	CT	C	rs34838478	-0.15919368473219	0.0439180179359795	0.000350812050497919	2906	1	1	No
Gene	ENSG00000133107.15_6	ENSG00000133107.15_6	TRPC4	protein_coding	Primary	VAR_13_38334466_C_T	13	38334466	C	T	rs11840246	-0.243253345336733	0.0574206894699003	0.000197055588179201	538	0.10601590644041	0.150821968807826	No
Gene	ENSG00000274317.2_7	ENSG00000274317.2_7	LINC02334	lncRNA	Primary	VAR_13_38085537_G_A	13	38085537	G	A	rs9594219	0.155120458556794	0.045041509408452	0.00042946461160638	2642	1	1	No
Gene	ENSG00000120686.12_4	ENSG00000120686.12_4	UFM1	protein_coding	Primary	VAR_13_39172408_G_C	13	39172408	G	C	rs9548414	0.160126565574249	0.0388677137347187	3.8215235588646e-05	419	0.0160121837116427	0.0293218954010063	Yes
Gene	ENSG00000120686.12_4	ENSG00000120686.12_4	UFM1	protein_coding	Conditional 1	VAR_13_38988619_A_C	13	38988619	A	C	rs9315576	-0.158611927725493	0.0326310090038347	4.51806197409867e-07	419	0.000189306796714734	0.00151110302116807	Yes
Gene	ENSG00000120686.12_4	ENSG00000120686.12_4	UFM1	protein_coding	Conditional 2	VAR_13_39153138_G_A	13	39153138	G	A	rs9594281	-0.159916662807684	0.0480489410656717	0.000357899396965778	419	0.149959847328661	0.225990771632389	No
Gene	ENSG00000150893.11_4	ENSG00000150893.11_4	FREM2	protein_coding	Primary	VAR_13_39506824_A_G	13	39506824	A	G	13_39506824_A_G_b37	0.416758543743385	0.108483915708598	8.82650836722198e-05	472	0.0416611194932877	0.0670331470548248	No
Gene	ENSG00000120685.20_7	ENSG00000120685.20_7	PROSER1	protein_coding	Primary	VAR_13_39231039_T_C	13	39231039	T	C	rs116879533	0.297200379232428	0.0798808940722903	0.000124677532075757	455	0.0567282770944694	0.0875592266235862	No
Gene	ENSG00000188811.14_5	ENSG00000188811.14_5	NHLRC3	protein_coding	Primary	VAR_13_39544663_C_T	13	39544663	C	T	rs9315639	0.160912582314858	0.0344970092724077	1.45407946879413e-06	461	0.000670330635114094	0.00174703709964064	Yes
Gene	ENSG00000188811.14_5	ENSG00000188811.14_5	NHLRC3	protein_coding	Conditional 1	VAR_13_39601848_C_A	13	39601848	C	A	rs55717716	0.30961747314502	0.0637318628667895	6.224344698415e-07	461	0.000286942290596932	0.00212023480091611	Yes
Gene	ENSG00000188811.14_5	ENSG00000188811.14_5	NHLRC3	protein_coding	Conditional 2	VAR_13_39528888_C_T	13	39528888	C	T	rs9548564	-0.497368359836561	0.131597845060095	9.19301222788793e-05	461	0.0423797863705634	0.0954341046062325	No
Gene	ENSG00000183722.9_8	ENSG00000183722.9_8	LHFPL6	protein_coding	Primary	VAR_13_39927380_T_C	13	39927380	T	C	rs9603525	0.10350199533899	0.0247351625684844	3.84365941746143e-05	608	0.0233694492581655	0.0407147646901577	Yes
Gene	ENSG00000183722.9_8	ENSG00000183722.9_8	LHFPL6	protein_coding	Conditional 1	VAR_13_39924674_T_C	13	39924674	T	C	rs73467371	0.168623086213979	0.0447724947187729	0.000152846427964728	608	0.0929306282025546	0.158171777204174	No
Gene	ENSG00000133103.17_4	ENSG00000133103.17_4	COG6	protein_coding	Primary	VAR_13_40229744_C_T	13	40229744	C	T	rs9603589	-0.460023945930126	0.044306554706523	7.1373472251911e-28	584	4.1682107795116e-25	6.85128045458196e-24	Yes
Gene	ENSG00000133103.17_4	ENSG00000133103.17_4	COG6	protein_coding	Conditional 1	VAR_13_40274902_C_T	13	40274902	C	T	rs9548887	-0.17920131712504	0.040592410511899	5.97433398494201e-06	584	0.00348901104720613	0.0150963613805503	Yes
Gene	ENSG00000133103.17_4	ENSG00000133103.17_4	COG6	protein_coding	Conditional 2	VAR_13_39959000_C_T	13	39959000	C	T	rs7990626	-0.188181506017848	0.0512608581048763	0.000276560608817681	584	0.161511395549526	0.239581504577562	No
Gene	ENSG00000215483.11_10	ENSG00000215483.11_10	LINC00598	lncRNA	Primary	VAR_13_40823081_C_G	13	40823081	C	G	rs9549136	0.226375253443693	0.064323456301657	0.000313753689384284	705	0.22119635101592	0.291793123457016	No
Gene	ENSG00000150907.10_7	ENSG00000150907.10_7	FOXO1	protein_coding	Primary	VAR_13_40912065_A_G	13	40912065	A	G	rs6563823	0.146118896728876	0.0414873781605308	0.0013235036399889	1947	1	1	No
Gene	ENSG00000102738.8_5	ENSG00000102738.8_5	MRPS31	protein_coding	Primary	VAR_13_40916927_G_A	13	40916927	G	A	rs9576997	-0.137656732825888	0.0349258994835822	0.000309724125903961	473	0.146499511552574	0.200556617231124	No
Gene	ENSG00000102743.15_5	ENSG00000102743.15_5	SLC25A15	protein_coding	Primary	VAR_13_41390690_A_G	13	41390690	A	G	rs7332504	0.627169722711461	0.0498505035296133	5.68291591723945e-42	417	2.36977593748885e-39	8.76419186732117e-38	Yes
Gene	ENSG00000102743.15_5	ENSG00000102743.15_5	SLC25A15	protein_coding	Conditional 1	VAR_13_41517508_C_A	13	41517508	C	A	rs7988875	-0.228548122603826	0.0902048665634386	0.00137608035305205	1680	1	1	No
Gene	ENSG00000168852.13_7	ENSG00000168852.13_7	TPTE2P5	transcribed_unprocessed_pseudogene	Primary	VAR_13_41483267_CA_C	13	41483267	CA	C	rs35806294	-0.352636408511588	0.0842974476212178	8.18496944166028e-05	460	0.0376508594316373	0.0613575293088907	No
Gene	ENSG00000176268.5_2	ENSG00000176268.5_2	CYCSP34	processed_pseudogene	Primary	VAR_13_41091759_T_A	13	41091759	T	A	rs9594421	-0.36098899493462	0.114032511259432	0.00102006739580676	1577	1	1	No
Gene	ENSG00000287837.1_2	ENSG00000287837.1_2	AL590064.1	lncRNA	Primary	VAR_13_41419126_T_C	13	41419126	T	C	rs9603794	-0.78583648885623	0.098033374023283	3.89486548201784e-17	314	1.2229877613536e-14	1.02378743215002e-13	Yes
Gene	ENSG00000287837.1_2	ENSG00000287837.1_2	AL590064.1	lncRNA	Conditional 1	VAR_13_41492235_C_T	13	41492235	C	T	rs9532656	0.75418050500397	0.087907850686372	1.9708313523708e-19	314	6.18841044644431e-17	5.19649665774281e-15	Yes
Gene	ENSG00000287837.1_2	ENSG00000287837.1_2	AL590064.1	lncRNA	Conditional 2	VAR_13_41510813_C_T	13	41510813	C	T	rs7319410	-0.924232033989396	0.237709758638775	0.000229404185332573	314	0.0720329141944279	0.134144945403058	No
Gene	ENSG00000239827.8_4	ENSG00000239827.8_4	SUGT1P3	transcribed_unprocessed_pseudogene	Primary	VAR_13_41501416_C_A	13	41501416	C	A	rs9532667	-0.506286031293331	0.098196196202075	5.44411587280086e-08	339	1.84555528087949e-05	6.31419439642288e-05	Yes
Gene	ENSG00000239827.8_4	ENSG00000239827.8_4	SUGT1P3	transcribed_unprocessed_pseudogene	Conditional 1	VAR_13_41401469_C_A	13	41401469	C	A	rs56215724	0.599406216767939	0.161607585447817	8.8690485803921e-05	339	0.0300660746875292	0.0697841607160105	No
Gene	ENSG00000120690.16_7	ENSG00000120690.16_7	ELF1	protein_coding	Primary	VAR_13_41025530_A_G	13	41025530	A	G	rs9577035	0.225304510598435	0.0508797204148818	0.00194072596487443	1921	1	1	No
Gene	ENSG00000120688.9_4	ENSG00000120688.9_4	WBP4	protein_coding	Primary	VAR_13_41623184_G_T	13	41623184	G	T	rs9315803	-0.249321590974507	0.0416469349949618	5.13383859029478e-10	343	1.76090663647111e-07	7.71925083033322e-07	Yes
Gene	ENSG00000120688.9_4	ENSG00000120688.9_4	WBP4	protein_coding	Conditional 1	VAR_13_41411314_G_A	13	41411314	G	A	rs117823156	0.394071985696105	0.0698658380333254	7.41402588309008e-09	343	2.5430108778999e-06	3.77940242128253e-05	Yes
Gene	ENSG00000120688.9_4	ENSG00000120688.9_4	WBP4	protein_coding	Conditional 2	VAR_13_42143275_G_A	13	42143275	G	A	rs9566790	-0.241401548385446	0.0672722248238374	0.00278767847049881	1747	1	1	No
Gene	ENSG00000165572.8_4	ENSG00000165572.8_4	KBTBD6	protein_coding	Primary	VAR_13_41240783_G_A	13	41240783	G	A	rs35594717	0.13291709290162	0.0306810184345797	1.05090986436671e-05	324	0.00340494796054814	0.00754401290063102	Yes
Gene	ENSG00000165572.8_4	ENSG00000165572.8_4	KBTBD6	protein_coding	Conditional 1	VAR_13_41658744_G_A	13	41658744	G	A	rs9532719	-0.211793047556896	0.0611265901104243	0.000441603217689135	324	0.14307944253128	0.21984602357832	No
Gene	ENSG00000278390.5_8	ENSG00000278390.5_8	AL354696.2	lncRNA	Primary	VAR_13_42018430_C_T	13	42018430	C	T	rs9532820	-0.343149337343779	0.094309572085204	0.000321913799049508	368	0.118464278050219	0.166087940009158	No
Gene	ENSG00000120696.9_4	ENSG00000120696.9_4	KBTBD7	protein_coding	Primary	VAR_13_41675611_G_A	13	41675611	G	A	rs4942023	-0.0994990818294246	0.0294511999776867	0.000971585709345035	1653	1	1	No
Gene	ENSG00000120662.16_6	ENSG00000120662.16_6	MTRF1	protein_coding	Primary	VAR_13_41903692_A_G	13	41903692	A	G	rs9532789	-0.299438214305882	0.0874216843697992	0.000385844097696592	365	0.140833095659256	0.193534450970775	No
Gene	ENSG00000172766.19_4	ENSG00000172766.19_4	NAA16	protein_coding	Primary	VAR_13_41993049_A_G	13	41993049	A	G	rs9594541	-0.367157749705114	0.113343022793858	0.00305692514233913	1819	1	1	No
Gene	ENSG00000102760.13_4	ENSG00000102760.13_4	RGCC	protein_coding	Primary	VAR_13_42036147_A_C	13	42036147	A	C	rs9315844	0.235884575605314	0.0524281859290438	4.22137493670364e-06	368	0.00155346597670694	0.00375449354502093	Yes
Gene	ENSG00000102760.13_4	ENSG00000102760.13_4	RGCC	protein_coding	Conditional 1	VAR_13_42166968_G_T	13	42166968	G	T	rs12876429	-0.160689366774097	0.0361922321539366	1.34900089241173e-05	368	0.00496432328407517	0.0194340940817808	Yes
Gene	ENSG00000102760.13_4	ENSG00000102760.13_4	RGCC	protein_coding	Conditional 2	VAR_13_42272319_C_T	13	42272319	C	T	rs11147857	0.200626216797358	0.0548587404311846	0.000445835267557333	368	0.164067378461099	0.242118849767835	No
Gene	ENSG00000288598.1_1	ENSG00000288598.1_1	AL354833.1	lncRNA	Primary	VAR_13_42140958_A_G	13	42140958	A	G	rs8181810	0.825911438565808	0.0628622151091288	3.86123517525797e-46	412	1.59082889220628e-43	7.63559349399639e-42	Yes
Gene	ENSG00000288598.1_1	ENSG00000288598.1_1	AL354833.1	lncRNA	Conditional 1	VAR_13_42290510_A_C	13	42290510	A	C	rs36048898	-0.367645474925568	0.080412076679162	2.1819401174571e-06	412	0.000898959328392325	0.00527701191582414	Yes
Gene	ENSG00000288598.1_1	ENSG00000288598.1_1	AL354833.1	lncRNA	Conditional 2	VAR_13_42609109_A_G	13	42609109	A	G	rs11617973	-0.236677594524678	0.0647878251904308	0.000135767042833161	412	0.0559360216472623	0.113686407873767	No
Gene	ENSG00000102763.18_8	ENSG00000102763.18_8	VWA8	protein_coding	Primary	VAR_13_42441357_T_G	13	42441357	T	G	rs3844140	-0.171728406018611	0.0328058019211642	3.18621018480083e-06	587	0.00187030537847809	0.00443269530339206	Yes
Gene	ENSG00000102763.18_8	ENSG00000102763.18_8	VWA8	protein_coding	Conditional 1	VAR_13_42024268_G_A	13	42024268	G	A	rs9562303	0.105685287409375	0.0279916810788908	0.000665847516950259	2771	1	1	No
Gene	ENSG00000102780.16_4	ENSG00000102780.16_4	DGKH	protein_coding	Primary	VAR_13_42611667_C_A	13	42611667	C	A	rs9525562	-0.158284308637669	0.0321767237904171	2.845783826856e-05	490	0.0139443407515944	0.0259694350543833	Yes
Gene	ENSG00000102780.16_4	ENSG00000102780.16_4	DGKH	protein_coding	Conditional 1	VAR_13_42705435_T_C	13	42705435	T	C	rs2038882	0.157167419577725	0.0458739736089916	0.0598475325052351	2545	1	1	No
Gene	ENSG00000023516.9_4	ENSG00000023516.9_4	AKAP11	protein_coding	Primary	VAR_13_42937855_A_G	13	42937855	A	G	rs9533085	0.178600015090824	0.0382156683803134	1.32288426060179e-06	416	0.000550319852410345	0.00146056907676132	Yes
Gene	ENSG00000023516.9_4	ENSG00000023516.9_4	AKAP11	protein_coding	Conditional 1	VAR_13_42818466_C_T	13	42818466	C	T	rs238342	0.0879675241171956	0.0241685811302458	0.000709454056345664	2341	1	1	No
Gene	ENSG00000179813.7_4	ENSG00000179813.7_4	FAM216B	protein_coding	Primary	VAR_13_43733457_C_T	13	43733457	C	T	rs7337103	0.148175465684891	0.0367045272359603	3.19721296727242e-05	494	0.0157942320583258	0.0289602314394776	Yes
Gene	ENSG00000179813.7_4	ENSG00000179813.7_4	FAM216B	protein_coding	Conditional 1	VAR_13_43186485_A_G	13	43186485	A	G	rs1325794	0.251000790781154	0.0643550093272966	5.75405712880838e-05	494	0.0284250422163134	0.0671148415936896	No
Gene	ENSG00000133106.14_5	ENSG00000133106.14_5	EPSTI1	protein_coding	Primary	VAR_13_43924997_G_T	13	43924997	G	T	rs1998612	-0.219533725703335	0.0563394461950301	0.000214458515231043	532	0.114091930102915	0.161062835096858	No
Gene	ENSG00000120675.6_5	ENSG00000120675.6_5	DNAJC15	protein_coding	Primary	VAR_13_43597865_A_G	13	43597865	A	G	rs12015	-0.995059450792399	0.0699451969077648	1.27836433729457e-52	523	6.6858454840506e-50	4.58593477613616e-48	Yes
Gene	ENSG00000120675.6_5	ENSG00000120675.6_5	DNAJC15	protein_coding	Conditional 1	VAR_13_43607916_G_A	13	43607916	G	A	rs9533354	-0.180917968594896	0.0432256711341481	1.75846751033823e-05	523	0.00919678507906894	0.0301330561286328	Yes
Gene	ENSG00000120675.6_5	ENSG00000120675.6_5	DNAJC15	protein_coding	Conditional 2	VAR_13_43597706_C_T	13	43597706	C	T	rs17553284	-0.604090952632661	0.152619333505632	0.000793522731484771	2325	1	1	No
Gene	ENSG00000120658.13_5	ENSG00000120658.13_5	ENOX1	protein_coding	Primary	VAR_13_44389479_T_G	13	44389479	T	G	rs4942245	-0.345816801161155	0.0388206354501831	7.59347729527022e-17	693	5.26227976562226e-14	4.16756579280584e-13	Yes
Gene	ENSG00000120658.13_5	ENSG00000120658.13_5	ENOX1	protein_coding	Conditional 1	VAR_13_44155435_A_AT	13	44155435	A	AT	rs35660163	-0.181600578567903	0.0435378790923244	0.0468834136290614	3159	1	1	No
Gene	ENSG00000151773.13_6	ENSG00000151773.13_6	CCDC122	protein_coding	Primary	VAR_13_44453480_C_T	13	44453480	C	T	rs12868462	0.883051346568642	0.0732642739233435	4.14264688086785e-37	445	1.84347786198619e-34	5.26559966255796e-33	Yes
Gene	ENSG00000151773.13_6	ENSG00000151773.13_6	CCDC122	protein_coding	Conditional 1	VAR_13_44397921_C_A	13	44397921	C	A	rs9533635	-0.512450400036698	0.0844036289409458	1.07005446258841e-07	445	4.76174235851843e-05	0.000476417388653129	Yes
Gene	ENSG00000151773.13_6	ENSG00000151773.13_6	CCDC122	protein_coding	Conditional 2	VAR_13_44510940_T_A	13	44510940	T	A	rs61960018	-0.504952371219118	0.0943130337346187	0.000374151165292665	445	0.166497268555236	0.245130247091343	No
Gene	ENSG00000179630.11_5	ENSG00000179630.11_5	LACC1	protein_coding	Primary	VAR_13_44389479_T_G	13	44389479	T	G	rs4942245	-0.653840830468896	0.0539137044203016	1.74584440109e-38	389	6.7913347202401e-36	2.07754055801419e-34	Yes
Gene	ENSG00000179630.11_5	ENSG00000179630.11_5	LACC1	protein_coding	Conditional 1	VAR_13_44468331_A_G	13	44468331	A	G	rs9533685	-0.347815138167958	0.0540829412734264	1.34608282251737e-10	389	5.23626217959257e-08	1.09144500324983e-06	Yes
Gene	ENSG00000179630.11_5	ENSG00000179630.11_5	LACC1	protein_coding	Conditional 2	VAR_13_44355937_G_A	13	44355937	G	A	rs112847041	-0.233600155572003	0.0551280148209038	5.39049910217915e-05	389	0.0209690415074769	0.0614031488221952	No
Gene	ENSG00000179611.3_5	ENSG00000179611.3_5	DGKZP1	processed_pseudogene	Primary	VAR_13_44974355_G_A	13	44974355	G	A	rs17065780	-0.279990416481408	0.0696805544142967	4.91443003599576e-05	387	0.0190188442393036	0.0340152129704412	Yes
Gene	ENSG00000179611.3_5	ENSG00000179611.3_5	DGKZP1	processed_pseudogene	Conditional 1	VAR_13_45010867_C_T	13	45010867	C	T	rs11552414	-0.249294984794463	0.0666845318501883	0.000120126538126322	387	0.0464889702548866	0.0947406795023827	No
Gene	ENSG00000227258.6_7	ENSG00000227258.6_7	SMIM2-AS1	lncRNA	Primary	VAR_13_44717732_AGCT_A	13	44717732	AGCT	A	rs200299151	-0.759604313116708	0.0752837545576643	1.81283561495284e-27	454	8.2302736918859e-25	1.32533481230101e-23	Yes
Gene	ENSG00000227258.6_7	ENSG00000227258.6_7	SMIM2-AS1	lncRNA	Conditional 1	VAR_13_44710947_C_T	13	44710947	C	T	rs7981575	0.494563358069278	0.0982236202274288	1.24914861580737e-07	454	5.67113471576546e-05	0.000552818073951399	Yes
Gene	ENSG00000227258.6_7	ENSG00000227258.6_7	SMIM2-AS1	lncRNA	Conditional 2	VAR_13_44859762_G_A	13	44859762	G	A	rs7337917	0.249425264019972	0.0594397017051845	1.67482339785971e-05	454	0.00760369822628308	0.0328409290177113	Yes
Gene	ENSG00000227258.6_7	ENSG00000227258.6_7	SMIM2-AS1	lncRNA	Conditional 3	VAR_13_45293162_A_G	13	45293162	A	G	rs9595190	-0.197474014886335	0.0595769621102234	0.0011279951237297	1800	1	1	No
Gene	ENSG00000277831.1_6	ENSG00000277831.1_6	AL138960.1	lncRNA	Primary	VAR_13_45419545_C_T	13	45419545	C	T	rs4942371	0.229506712012246	0.0759889815356932	0.001630444606972	1620	1	1	No
Gene	ENSG00000151778.11_4	ENSG00000151778.11_4	SERP2	protein_coding	Primary	VAR_13_44484906_AT_A	13	44484906	AT	A	rs10709654	0.19407935115298	0.0424401727325477	1.22711352145014e-06	462	0.000566926446909965	0.00149942401028636	Yes
Gene	ENSG00000151778.11_4	ENSG00000151778.11_4	SERP2	protein_coding	Conditional 1	VAR_13_44690760_G_GGC	13	44690760	G	GGC	rs35345277	0.181873541482772	0.0511175836463144	0.000121751069356711	462	0.0562489940428005	0.108885752341044	No
Gene	ENSG00000102804.15_7	ENSG00000102804.15_7	TSC22D1	protein_coding	Primary	VAR_13_44690330_A_G	13	44690330	A	G	rs4942279	0.257337065733671	0.0617897194555229	8.24478681380498e-05	512	0.0422133084866815	0.0678445284685818	No
Gene	ENSG00000278156.2_6	ENSG00000278156.2_6	TSC22D1-AS1	lncRNA	Primary	VAR_13_44972331_T_C	13	44972331	T	C	rs7998798	0.147833908381301	0.0446202177952172	0.00267881027648196	1404	1	1	No
Gene	ENSG00000083635.8_6	ENSG00000083635.8_6	NUFIP1	protein_coding	Primary	VAR_13_45408622_G_A	13	45408622	G	A	rs11619148	-0.214848058378191	0.0513916695262424	3.48548431570101e-05	375	0.0130705661838788	0.0245148863149806	Yes
Gene	ENSG00000083635.8_6	ENSG00000083635.8_6	NUFIP1	protein_coding	Conditional 1	VAR_13_45309913_C_T	13	45309913	C	T	rs7321479	0.188466755388813	0.0534238780943369	0.000186187262567207	375	0.0698202234627026	0.127672506926043	No
Gene	ENSG00000133114.18_5	ENSG00000133114.18_5	GPALPP1	protein_coding	Primary	VAR_13_45526496_G_A	13	45526496	G	A	rs1175385	-0.344105611100487	0.0744248646192815	1.06732933543486e-05	387	0.00413056452813291	0.00895256731261521	Yes
Gene	ENSG00000133114.18_5	ENSG00000133114.18_5	GPALPP1	protein_coding	Conditional 1	VAR_13_45625481_A_G	13	45625481	A	G	rs7331679	0.230391832053201	0.0642011024967707	0.00125989305964516	1564	1	1	No
Gene	ENSG00000265802.1	ENSG00000265802.1	RN7SL49P	misc_RNA	Primary	VAR_13_45256666_CG_C	13	45256666	CG	C	.	-0.72304097231983	0.182055995267488	2.96833756050539e-05	378	0.0112203159787104	0.0214615810156728	Yes
Gene	ENSG00000265802.1	ENSG00000265802.1	RN7SL49P	misc_RNA	Conditional 1	VAR_13_45395677_A_G	13	45395677	A	G	rs1175311	0.329648622403869	0.105081908680857	0.000882264419860493	1453	1	1	No
Gene	ENSG00000188342.12_5	ENSG00000188342.12_5	GTF2F2	protein_coding	Primary	VAR_13_45638895_G_A	13	45638895	G	A	rs60685176	-0.114122716425769	0.0290539542800294	0.00795865849660684	1818	1	1	No
Gene	ENSG00000133112.17_4	ENSG00000133112.17_4	TPT1	protein_coding	Primary	VAR_13_45859785_C_A	13	45859785	C	A	rs12875415	-0.233634511948471	0.0592974507914839	0.00086215174638336	1648	1	1	No
Gene	ENSG00000170919.16_6	ENSG00000170919.16_6	TPT1-AS1	lncRNA	Primary	VAR_13_45665560_C_T	13	45665560	C	T	rs7323347	0.400804965647187	0.071746972540821	2.37146089653644e-09	498	1.18098752647515e-06	4.70378053793789e-06	Yes
Gene	ENSG00000170919.16_6	ENSG00000170919.16_6	TPT1-AS1	lncRNA	Conditional 1	VAR_13_45518641_T_C	13	45518641	T	C	rs9526021	0.250097625909047	0.0628521297458121	3.77473928884963e-05	498	0.0187982016584712	0.0500434009730497	No
Gene	ENSG00000174032.17_6	ENSG00000174032.17_6	SLC25A30	protein_coding	Primary	VAR_13_46102553_C_G	13	46102553	C	G	rs3014968	-0.156472689845145	0.0319340095805684	3.69511863516029e-06	446	0.00164802291128149	0.00395841005335429	Yes
Gene	ENSG00000174032.17_6	ENSG00000174032.17_6	SLC25A30	protein_coding	Conditional 1	VAR_13_46361371_A_C	13	46361371	A	C	rs7335431	0.145416736678036	0.0416505328266499	0.000742442816103907	1834	1	1	No
Gene	ENSG00000136152.15_4	ENSG00000136152.15_4	COG3	protein_coding	Primary	VAR_13_46145082_A_G	13	46145082	A	G	rs7990155	-0.480145939461091	0.148636921298472	0.000595997898753884	1960	1	1	No
Gene	ENSG00000165837.12_8	ENSG00000165837.12_8	ERICH6B	protein_coding	Primary	VAR_13_46062595_C_T	13	46062595	C	T	rs9534162	0.352319085700765	0.111322316652696	0.00129434924510819	2129	1	1	No
Gene	ENSG00000123200.16_7	ENSG00000123200.16_7	ZC3H13	protein_coding	Primary	VAR_13_46550138_C_A	13	46550138	C	A	rs12429980	-0.150238846844514	0.0273291300765787	5.19069942591414e-08	549	2.84969398482686e-05	9.46539608934699e-05	Yes
Gene	ENSG00000123200.16_7	ENSG00000123200.16_7	ZC3H13	protein_coding	Conditional 1	VAR_13_46516468_T_C	13	46516468	T	C	rs741668	-0.182970721318822	0.0600247247398892	0.000563713232304062	2318	1	1	No
Gene	ENSG00000136167.14_7	ENSG00000136167.14_7	LCP1	protein_coding	Primary	VAR_13_47104920_C_CAG	13	47104920	C	CAG	rs10687002	-0.0874402070813485	0.0230362100142167	0.000102442114591397	546	0.0559333945669028	0.0865480977675212	No
Gene	ENSG00000102445.18_8	ENSG00000102445.18_8	RUBCNL	protein_coding	Primary	VAR_13_46936241_A_G	13	46936241	A	G	rs2762010	0.388582067816889	0.0696447297432221	6.86110256965906e-09	534	3.66382877219794e-06	1.38076193443498e-05	Yes
Gene	ENSG00000102445.18_8	ENSG00000102445.18_8	RUBCNL	protein_coding	Conditional 1	VAR_13_46784396_T_C	13	46784396	T	C	rs1230479	-0.261490805994524	0.0627385343240755	1.5767765782924e-05	534	0.00841998692808142	0.0282083252902506	Yes
Gene	ENSG00000102445.18_8	ENSG00000102445.18_8	RUBCNL	protein_coding	Conditional 2	VAR_13_46749087_T_C	13	46749087	T	C	rs17647647	-0.243178325610065	0.0664331715220319	0.000144392966399406	534	0.0771058440572828	0.140145771121594	No
Gene	ENSG00000231817.9_8	ENSG00000231817.9_8	LINC01198	lncRNA	Primary	VAR_13_47029430_C_T	13	47029430	C	T	rs9534400	-0.6706999205173	0.0981071970757653	1.67867791052758e-12	473	7.94014651679545e-10	4.42850746857017e-09	Yes
Gene	ENSG00000231817.9_8	ENSG00000231817.9_8	LINC01198	lncRNA	Conditional 1	VAR_13_47308657_T_A	13	47308657	T	A	rs57261618	0.713616286946187	0.162387418778026	1.88534117880817e-06	473	0.000891766377576264	0.0052549401176875	Yes
Gene	ENSG00000231817.9_8	ENSG00000231817.9_8	LINC01198	lncRNA	Conditional 2	VAR_13_47510704_G_A	13	47510704	G	A	rs111476685	0.357273928901513	0.10487587493823	0.000423949939466633	473	0.200528321367717	0.283129032859993	No
Gene	ENSG00000205105.6_5	ENSG00000205105.6_5	COX17P1	processed_pseudogene	Primary	VAR_13_46649723_G_A	13	46649723	G	A	rs11620308	0.294710711234878	0.0854283297097706	0.00547289093980362	2130	1	1	No
Gene	ENSG00000136141.15_5	ENSG00000136141.15_5	LRCH1	protein_coding	Primary	VAR_13_47206582_T_C	13	47206582	T	C	rs4942558	-0.275248531514602	0.0343070387873048	1.23685724305193e-17	606	7.4953548928947e-15	6.38780825631348e-14	Yes
Gene	ENSG00000136141.15_5	ENSG00000136141.15_5	LRCH1	protein_coding	Conditional 1	VAR_13_47191647_A_C	13	47191647	A	C	rs7985741	0.138659843646826	0.031978446986081	8.21694150544634e-06	606	0.00497946655230048	0.0194868870801746	Yes
Gene	ENSG00000136141.15_5	ENSG00000136141.15_5	LRCH1	protein_coding	Conditional 2	VAR_13_47245294_C_T	13	47245294	C	T	rs17068592	0.162423870540804	0.0495161861326411	0.000629017931052504	2427	1	1	No
Gene	ENSG00000278462.1_7	ENSG00000278462.1_7	AL359880.1	lncRNA	Primary	VAR_13_47196338_C_*	13	47196338	C	*	13_47196338_C_*_b37	-0.3146981791152	0.0799800571620401	5.62677397470142e-05	497	0.0279650666542661	0.0475674889555103	Yes
Gene	ENSG00000278462.1_7	ENSG00000278462.1_7	AL359880.1	lncRNA	Conditional 1	VAR_13_47156263_C_T	13	47156263	C	T	rs7330493	0.2591441606637	0.0774269202037871	0.000551009070963606	2000	1	1	No
Gene	ENSG00000139684.15_6	ENSG00000139684.15_6	ESD	protein_coding	Primary	VAR_13_46880874_A_G	13	46880874	A	G	rs638344	-0.128712839611734	0.0335862413031668	5.21877654942373e-05	532	0.0277638912429342	0.0472983513328192	Yes
Gene	ENSG00000139684.15_6	ENSG00000139684.15_6	ESD	protein_coding	Conditional 1	VAR_13_47057358_G_A	13	47057358	G	A	rs55830343	-0.135717630660789	0.033232720156958	0.000256181415922236	532	0.13628851327063	0.211732428900535	No
Gene	ENSG00000102468.10_4	ENSG00000102468.10_4	HTR2A	protein_coding	Primary	VAR_13_47734267_G_A	13	47734267	G	A	rs7986719	0.198515590268302	0.0495196265895446	0.00346814606984707	2129	1	1	No
Gene	ENSG00000136143.16_8	ENSG00000136143.16_8	SUCLA2	protein_coding	Primary	VAR_13_48505493_C_T	13	48505493	C	T	rs1041070	0.226025391080931	0.0247382350159313	8.93582361770358e-21	405	3.61900856516995e-18	3.8988916732263e-17	Yes
Gene	ENSG00000136143.16_8	ENSG00000136143.16_8	SUCLA2	protein_coding	Conditional 1	VAR_13_47936682_A_G	13	47936682	A	G	rs9534611	0.0754170563411125	0.0226123025512185	0.0133993005735138	2563	1	1	No
Gene	ENSG00000136159.4_4	ENSG00000136159.4_4	NUDT15	protein_coding	Primary	VAR_13_48577185_A_G	13	48577185	A	G	rs6561429	0.176869369998576	0.0459251894468229	0.361850683115415	1819	1	1	No
Gene	ENSG00000136146.15_7	ENSG00000136146.15_7	MED4	protein_coding	Primary	VAR_13_48698793_T_C	13	48698793	T	C	rs9526450	0.325591052827513	0.0623350958531306	1.07796192280418e-07	255	2.74880290315066e-05	9.14867695586896e-05	Yes
Gene	ENSG00000136146.15_7	ENSG00000136146.15_7	MED4	protein_coding	Conditional 1	VAR_13_48930971_C_T	13	48930971	C	T	rs9535021	-0.281553325021137	0.0714795049274496	0.000132152951522252	255	0.0336990026381743	0.0755669431341361	No
Gene	ENSG00000229111.1_6	ENSG00000229111.1_6	MED4-AS1	lncRNA	Primary	VAR_13_48712946_A_C	13	48712946	A	C	rs2765077	-0.485333857442203	0.115686319307257	6.03942507738405e-05	227	0.0137094949256618	0.0255680984016741	Yes
Gene	ENSG00000229111.1_6	ENSG00000229111.1_6	MED4-AS1	lncRNA	Conditional 1	VAR_13_49059957_C_T	13	49059957	C	T	rs113157008	-0.293185881170396	0.0887899888295442	0.00437057660566578	1757	1	1	No
Gene	ENSG00000136156.15_7	ENSG00000136156.15_7	ITM2B	protein_coding	Primary	VAR_13_48307408_C_G	13	48307408	C	G	rs12584226	0.0101815714293567	0.0211922809065289	1	1717	1	1	No
Gene	ENSG00000139687.15_5	ENSG00000139687.15_5	RB1	protein_coding	Primary	VAR_13_49513660_G_A	13	49513660	G	A	rs74669875	0.333499325018373	0.0748445732376648	1.13139137849422e-05	362	0.00409563679014908	0.00888977667730202	Yes
Gene	ENSG00000139687.15_5	ENSG00000139687.15_5	RB1	protein_coding	Conditional 1	VAR_13_49159556_T_A	13	49159556	T	A	rs9535041	-0.136715243136244	0.03692422111184	0.000715438227268108	2099	1	1	No
Gene	ENSG00000177197.7_4	ENSG00000177197.7_4	PCNPP5	processed_pseudogene	Primary	VAR_13_49035467_T_C	13	49035467	T	C	rs198584	0.429288888116422	0.104128618191931	5.7696704998045e-05	257	0.0148280531844976	0.0274168919201843	Yes
Gene	ENSG00000177197.7_4	ENSG00000177197.7_4	PCNPP5	processed_pseudogene	Conditional 1	VAR_13_49383962_A_T	13	49383962	A	T	rs61948976	-0.397393422108837	0.132371998823381	0.00213085425402714	1616	1	1	No
Gene	ENSG00000139679.15_4	ENSG00000139679.15_4	LPAR6	protein_coding	Primary	VAR_13_49429396_G_A	13	49429396	G	A	rs61948985	-0.194478350581286	0.05889831913256	0.000575908685972653	1823	1	1	No
Gene	ENSG00000136161.12_6	ENSG00000136161.12_6	RCBTB2	protein_coding	Primary	VAR_13_49155223_T_C	13	49155223	T	C	rs6561464	0.225913786709745	0.0484320551472082	8.2106348974959e-06	298	0.00244676919945378	0.00562998326648547	Yes
Gene	ENSG00000136161.12_6	ENSG00000136161.12_6	RCBTB2	protein_coding	Conditional 1	VAR_13_49211970_G_T	13	49211970	G	T	rs74074988	-0.243389099769515	0.0703879250669572	0.00057438229124937	298	0.171165922792312	0.254776726810132	No
Gene	ENSG00000152207.7_3	ENSG00000152207.7_3	CYSLTR2	protein_coding	Primary	VAR_13_49639385_A_G	13	49639385	A	G	rs9535140	0.173909320099178	0.0461715155734722	0.00639178848742912	1347	1	1	No
Gene	ENSG00000225131.2_4	ENSG00000225131.2_4	PSME2P2	processed_pseudogene	Primary	VAR_13_49287324_T_A	13	49287324	T	A	rs9568087	-0.27112171383383	0.0765162345516858	0.000308048278255254	255	0.0785523109550898	0.116326196030386	No
Gene	ENSG00000275202.1_7	ENSG00000275202.1_7	AL161421.1	lncRNA	Primary	VAR_13_49549571_C_G	13	49549571	C	G	rs8248	-0.613096190485675	0.0526603649980489	1.44204266481098e-34	310	4.47033226091404e-32	1.07935927415468e-30	Yes
Gene	ENSG00000275202.1_7	ENSG00000275202.1_7	AL161421.1	lncRNA	Conditional 1	VAR_13_49979660_C_G	13	49979660	C	G	rs73186902	0.190090219796621	0.0484860804372143	0.00169869042106339	1542	1	1	No
Gene	ENSG00000102531.16_6	ENSG00000102531.16_6	FNDC3A	protein_coding	Primary	VAR_13_50142787_GGGA_*	13	50142787	GGGA	*	13_50142787_GGGA_*_b37	-0.0784631526093222	0.0268688290004584	0.0092091034080005	2228	1	1	No
Gene	ENSG00000102543.14_4	ENSG00000102543.14_4	CDADC1	protein_coding	Primary	VAR_13_50198851_G_A	13	50198851	G	A	rs7336147	0.547089308258953	0.139583966501389	5.93397053948387e-05	359	0.0213029542367471	0.0375835227692273	Yes
Gene	ENSG00000102543.14_4	ENSG00000102543.14_4	CDADC1	protein_coding	Conditional 1	VAR_13_49445984_A_G	13	49445984	A	G	rs7338855	-0.293237276277003	0.0775859650492778	0.000115455035131389	359	0.0414483576121687	0.0873707893291475	No
Gene	ENSG00000102547.19_5	ENSG00000102547.19_5	CAB39L	protein_coding	Primary	VAR_13_49918175_G_T	13	49918175	G	T	rs35214871	-0.472220305209989	0.0581954328193683	5.28972026616163e-17	411	2.17407502939243e-14	1.78306534164858e-13	Yes
Gene	ENSG00000102547.19_5	ENSG00000102547.19_5	CAB39L	protein_coding	Conditional 1	VAR_13_50030265_C_G	13	50030265	C	G	rs9535247	-0.163295273721502	0.0338200212353343	5.70006514083983e-07	411	0.000234272677288517	0.00180350197457072	Yes
Gene	ENSG00000102547.19_5	ENSG00000102547.19_5	CAB39L	protein_coding	Conditional 2	VAR_13_49905672_A_C	13	49905672	A	C	rs7992766	0.186970145978425	0.0378877821379891	2.39261383181385e-06	411	0.000983364284875492	0.00856654104294697	Yes
Gene	ENSG00000102547.19_5	ENSG00000102547.19_5	CAB39L	protein_coding	Conditional 3	VAR_13_49843672_G_A	13	49843672	G	A	rs7992080	0.180201580983236	0.0498862692746614	0.00109408456269118	2236	1	1	No
Gene	ENSG00000136169.16_4	ENSG00000136169.16_4	SETDB2	protein_coding	Primary	VAR_13_50031536_A_AG	13	50031536	A	AG	rs35097626	-0.219007078566549	0.0366217138152331	1.33624188030628e-07	300	4.00872564091884e-05	0.000130398700984467	Yes
Gene	ENSG00000136169.16_4	ENSG00000136169.16_4	SETDB2	protein_coding	Conditional 1	VAR_13_50113258_T_A	13	50113258	T	A	rs7327432	0.170868449794954	0.0599124143722036	0.162589991982155	1926	1	1	No
Gene	ENSG00000136147.18_7	ENSG00000136147.18_7	PHF11	protein_coding	Primary	VAR_13_50099157_A_C	13	50099157	A	C	rs74520758	-0.177680402714266	0.0335618456802279	3.17036871164107e-07	304	9.63792088338885e-05	0.000295609632788824	Yes
Gene	ENSG00000136147.18_7	ENSG00000136147.18_7	PHF11	protein_coding	Conditional 1	VAR_13_49570316_A_G	13	49570316	A	G	rs4942794	-0.0263573762258005	0.0379968058655406	1	1905	1	1	No
Gene	ENSG00000136144.12_5	ENSG00000136144.12_5	RCBTB1	protein_coding	Primary	VAR_13_50198688_T_C	13	50198688	T	C	rs7336812	-0.357851338656175	0.063353202285719	3.5459145273788e-09	310	1.09923350348743e-06	4.39759954382065e-06	Yes
Gene	ENSG00000136144.12_5	ENSG00000136144.12_5	RCBTB1	protein_coding	Conditional 1	VAR_13_50265724_G_A	13	50265724	G	A	rs3809327	0.249906620260441	0.0620895078457488	2.48352558475808e-05	310	0.00769892931275005	0.0264954956091012	Yes
Gene	ENSG00000136144.12_5	ENSG00000136144.12_5	RCBTB1	protein_coding	Conditional 2	VAR_13_49897815_G_A	13	49897815	G	A	rs7335804	-0.16208883959669	0.0445680872103296	0.00549803318770843	1923	1	1	No
Gene	ENSG00000123179.14_5	ENSG00000123179.14_5	EBPL	protein_coding	Primary	VAR_13_50265238_C_T	13	50265238	C	T	rs9568308	-0.889270068484733	0.069917596073732	3.68391035412566e-42	323	1.18990304438259e-39	4.49284724738973e-38	Yes
Gene	ENSG00000123179.14_5	ENSG00000123179.14_5	EBPL	protein_coding	Conditional 1	VAR_13_50266109_T_C	13	50266109	T	C	rs3809325	-0.348486085432559	0.036852370241883	2.70555153212144e-22	323	8.73893144875225e-20	1.12895470452232e-17	Yes
Gene	ENSG00000123179.14_5	ENSG00000123179.14_5	EBPL	protein_coding	Conditional 2	VAR_13_50240565_A_G	13	50240565	A	G	rs9535288	-0.179068502565539	0.0355972600542461	4.36578754709142e-07	323	0.000141014937771053	0.00211426478127484	Yes
Gene	ENSG00000123179.14_5	ENSG00000123179.14_5	EBPL	protein_coding	Conditional 3	VAR_13_49986128_G_A	13	49986128	G	A	rs12184783	0.141862862377756	0.0380036889696028	0.000337350167793215	323	0.108964104197208	0.172744775764564	No
Gene	ENSG00000102753.10_6	ENSG00000102753.10_6	KPNA3	protein_coding	Primary	VAR_13_50094610_T_G	13	50094610	T	G	rs61960010	-0.108768529887764	0.0248353288237886	0.000202211004265145	339	0.0685495304458842	0.103225261472863	No
Gene	ENSG00000123178.15_5	ENSG00000123178.15_5	SPRYD7	protein_coding	Primary	VAR_13_50752080_C_T	13	50752080	C	T	rs2066616	0.123787215002249	0.0319079860620368	5.22971705193943e-05	336	0.0175718492945165	0.0318005333804197	Yes
Gene	ENSG00000123178.15_5	ENSG00000123178.15_5	SPRYD7	protein_coding	Conditional 1	VAR_13_50550464_C_T	13	50550464	C	T	rs7318395	-0.214739469122986	0.0590622742342138	0.000152145821126805	336	0.0511209958986065	0.101328347291185	No
Gene	ENSG00000231607.12_9	ENSG00000231607.12_9	DLEU2	lncRNA	Primary	VAR_13_50815872_C_T	13	50815872	C	T	rs2066660	-0.288023944851235	0.0732766186642823	0.000113131304400237	384	0.043442420889691	0.0695492738892218	No
Gene	ENSG00000204977.10_5	ENSG00000204977.10_5	TRIM13	protein_coding	Primary	VAR_13_50565451_T_C	13	50565451	T	C	rs61961294	0.215570981940128	0.0500175156646771	0.00122022792249573	1950	1	1	No
Gene	ENSG00000176124.14_8	ENSG00000176124.14_8	DLEU1	lncRNA	Primary	VAR_13_51076380_T_C	13	51076380	T	C	rs9526671	0.266654622383561	0.0603605526106131	4.34838736780569e-06	584	0.00253945822279852	0.00581961622549538	Yes
Gene	ENSG00000176124.14_8	ENSG00000176124.14_8	DLEU1	lncRNA	Conditional 1	VAR_13_50452437_G_A	13	50452437	G	A	rs12430447	0.135765950657972	0.0369255231443033	0.000139448236900694	584	0.0814377703500053	0.142914230218639	No
Gene	ENSG00000136104.21_6	ENSG00000136104.21_6	RNASEH2B	protein_coding	Primary	VAR_13_51484445_C_T	13	51484445	C	T	rs9535526	0.611591358690127	0.0662049684986981	4.92389889143186e-22	597	2.93956763818482e-19	3.40766370127121e-18	Yes
Gene	ENSG00000136104.21_6	ENSG00000136104.21_6	RNASEH2B	protein_coding	Conditional 1	VAR_13_51516305_A_G	13	51516305	A	G	rs7316955	-1.656178348536	0.163429855159815	2.36300484467726e-24	597	1.41071389227232e-21	2.40352935037006e-19	Yes
Gene	ENSG00000136104.21_6	ENSG00000136104.21_6	RNASEH2B	protein_coding	Conditional 2	VAR_13_51511502_C_T	13	51511502	C	T	rs9535534	1.03492060923236	0.278267228858436	0.0327582355988469	1981	1	1	No
Gene	ENSG00000150510.17_5	ENSG00000150510.17_5	FAM124A	protein_coding	Primary	VAR_13_51798595_A_G	13	51798595	A	G	rs7336822	-0.320492117071804	0.0469513029457462	1.79675883153964e-12	498	8.94785898106741e-10	4.96844281741455e-09	Yes
Gene	ENSG00000150510.17_5	ENSG00000150510.17_5	FAM124A	protein_coding	Conditional 1	VAR_13_51504266_G_A	13	51504266	G	A	rs10400653	0.192726891261219	0.054296275914779	0.000323742389511287	498	0.161223709976621	0.242340613027127	No
Gene	ENSG00000102786.15_9	ENSG00000102786.15_9	INTS6	protein_coding	Primary	VAR_13_51851184_G_A	13	51851184	G	A	rs9535634	0.179535919646199	0.0566409791530209	0.00104213497514612	1588	1	1	No
Gene	ENSG00000236778.8_11	ENSG00000236778.8_11	INTS6-AS1	lncRNA	Primary	VAR_13_51708406_T_C	13	51708406	T	C	rs9563027	0.287220825616003	0.0680254413684049	2.7686775985873e-05	502	0.0138987615449082	0.0258942810248793	Yes
Gene	ENSG00000236778.8_11	ENSG00000236778.8_11	INTS6-AS1	lncRNA	Conditional 1	VAR_13_51939527_CT_C	13	51939527	CT	C	13_51939527_CT_C_b37	0.342695391426997	0.0923564442092766	0.000236229354719625	502	0.118587136069252	0.19040440712871	No
Gene	ENSG00000224892.6_5	ENSG00000224892.6_5	RPS4XP16	transcribed_processed_pseudogene	Primary	VAR_13_52372865_G_A	13	52372865	G	A	rs12431245	-0.345808451290109	0.0890224150049964	3.89449436887767e-05	481	0.0187325179143016	0.0335991118356492	Yes
Gene	ENSG00000224892.6_5	ENSG00000224892.6_5	RPS4XP16	transcribed_processed_pseudogene	Conditional 1	VAR_13_51726415_G_A	13	51726415	G	A	rs9535585	-0.33485080398101	0.0989268497286067	0.000452594286558437	481	0.217697851834608	0.3121424498314	No
Gene	ENSG00000139668.9_5	ENSG00000139668.9_5	WDFY2	protein_coding	Primary	VAR_13_52343004_A_G	13	52343004	A	G	rs41292776	0.422464858930498	0.087304871871695	3.63137074329233e-07	407	0.000147796789251998	0.000438261144853008	Yes
Gene	ENSG00000139668.9_5	ENSG00000139668.9_5	WDFY2	protein_coding	Conditional 1	VAR_13_52356768_C_G	13	52356768	C	G	rs9563071	0.294030271957515	0.0675122420761987	1.10907231893476e-05	407	0.00451392433806447	0.0180741466342936	Yes
Gene	ENSG00000139668.9_5	ENSG00000139668.9_5	WDFY2	protein_coding	Conditional 2	VAR_13_52566923_G_A	13	52566923	G	A	rs61958781	-0.267637762793998	0.0755967269191338	0.000712655717862632	1452	1	1	No
Gene	ENSG00000285444.1_3	ENSG00000285444.1_3	AL162377.3	protein_coding	Primary	VAR_13_52245973_G_A	13	52245973	G	A	rs9568649	0.312153825588601	0.0551170627573601	6.18705371349542e-08	280	1.73237503977872e-05	5.9526556445716e-05	Yes
Gene	ENSG00000285444.1_3	ENSG00000285444.1_3	AL162377.3	protein_coding	Conditional 1	VAR_13_52339143_C_G	13	52339143	C	G	rs9535755	0.24706855886059	0.0518771987943263	4.7548752064342e-06	280	0.00133136505780158	0.00719610465265075	Yes
Gene	ENSG00000285444.1_3	ENSG00000285444.1_3	AL162377.3	protein_coding	Conditional 2	VAR_13_51851907_CGACAGAGCGAGACTCTGTCTCAAAAAAAGAGAGAAAGGATTCTATCCATGTGCCAGGGTATGAGCCTCTTGACACCCAGATCCTTG_C	13	51851907	CGACAGAGCGAGACTCTGTCTCAAAAAAAGAGAGAAAGGATTCTATCCATGTGCCAGGGTATGAGCCTCTTGACACCCAGATCCTTG	C	.	-0.169518277594489	0.0540409509943167	0.00523306104994391	1056	1	1	No
Gene	ENSG00000102796.11_6	ENSG00000102796.11_6	DHRS12	protein_coding	Primary	VAR_13_52342546_A_G	13	52342546	A	G	rs1058141	-0.484469957752181	0.0747298878731342	2.49610787498609e-11	278	6.93917989246133e-09	3.53794657943058e-08	Yes
Gene	ENSG00000102796.11_6	ENSG00000102796.11_6	DHRS12	protein_coding	Conditional 1	VAR_13_52376583_G_A	13	52376583	G	A	rs2773267	0.287048483380378	0.0567140349666625	3.48448132632413e-06	278	0.000968685808718108	0.00559051073504668	Yes
Gene	ENSG00000102796.11_6	ENSG00000102796.11_6	DHRS12	protein_coding	Conditional 2	VAR_13_52374489_T_C	13	52374489	T	C	rs512948	-0.471417436559783	0.134294666116962	0.0039202629264989	1040	1	1	No
Gene	ENSG00000231856.2_7	ENSG00000231856.2_7	AL162377.1	lncRNA	Primary	VAR_13_52414021_T_C	13	52414021	T	C	rs932911	-0.298528089782777	0.074460042388482	9.5763845233043e-05	231	0.0221214482488329	0.0388030677494571	Yes
Gene	ENSG00000231856.2_7	ENSG00000231856.2_7	AL162377.1	lncRNA	Conditional 1	VAR_13_51911364_C_T	13	51911364	C	T	rs7333988	-0.34146091570936	0.105199587090025	0.00216320369546565	985	1	1	No
Gene	ENSG00000123191.16_6	ENSG00000123191.16_6	ATP7B	protein_coding	Primary	VAR_13_52557418_G_A	13	52557418	G	A	rs112789834	-0.619206422684059	0.067720683536476	6.67905962468846e-20	217	1.4493559385574e-17	1.49716429234098e-16	Yes
Gene	ENSG00000123191.16_6	ENSG00000123191.16_6	ATP7B	protein_coding	Conditional 1	VAR_13_52004676_C_T	13	52004676	C	T	rs9535665	-0.0138369323157185	0.0554294054250317	1	964	1	1	No
Gene	ENSG00000253710.4_6	ENSG00000253710.4_6	ALG11	protein_coding	Primary	VAR_13_52595315_TAAC_T	13	52595315	TAAC	T	rs67130052	-0.184001693292442	0.0383819392144377	5.76080413082887e-07	205	0.000118096484681992	0.00035604967541462	Yes
Gene	ENSG00000253710.4_6	ENSG00000253710.4_6	ALG11	protein_coding	Conditional 1	VAR_13_52694817_C_T	13	52694817	C	T	rs9535872	0.233364976405272	0.0663272245166914	0.000251887949652552	205	0.0516370296787732	0.102023626886521	No
Gene	ENSG00000253797.2_7	ENSG00000253797.2_7	UTP14C	protein_coding	Primary	VAR_13_52459394_G_A	13	52459394	G	A	rs11619570	-0.343082961667619	0.125128421494074	0.00463630582380452	838	1	1	No
Gene	ENSG00000136098.17_6	ENSG00000136098.17_6	NEK3	protein_coding	Primary	VAR_13_52714837_C_A	13	52714837	C	A	rs66849828	0.786198819433001	0.0735391654935995	1.71041347885243e-29	181	3.0958483967229e-27	5.72472040748489e-26	Yes
Gene	ENSG00000136098.17_6	ENSG00000136098.17_6	NEK3	protein_coding	Conditional 1	VAR_13_52421676_T_C	13	52421676	T	C	rs9535772	-0.257754856923876	0.0635095588583974	0.000248474506299699	181	0.0449738856402455	0.0926428946183154	No
Gene	ENSG00000243406.6_7	ENSG00000243406.6_7	MRPS31P5	transcribed_unprocessed_pseudogene	Primary	VAR_13_52687243_T_A	13	52687243	T	A	rs73500153	-0.220418404055217	0.0856264236806623	0.085561782631282	826	1	1	No
Gene	ENSG00000285160.1_3	ENSG00000285160.1_3	AL139082.2	transcribed_unprocessed_pseudogene	Primary	VAR_13_52495712_C_T	13	52495712	C	T	rs7324441	0.317231667051968	0.0720940083610936	5.08798012197029e-06	181	0.000920924402076623	0.00233685156456284	Yes
Gene	ENSG00000285160.1_3	ENSG00000285160.1_3	AL139082.2	transcribed_unprocessed_pseudogene	Conditional 1	VAR_13_52538136_A_G	13	52538136	A	G	rs61957454	0.414403565351033	0.118641322443046	0.000305669087468008	181	0.0553261048317094	0.107524167366767	No
Gene	ENSG00000285323.1_3	ENSG00000285323.1_3	AL158066.2	transcribed_unprocessed_pseudogene	Primary	VAR_13_52714826_C_T	13	52714826	C	T	rs73184374	0.324601671763011	0.096496427016948	0.0011634311636498	181	0.210581040620614	0.278940726242728	No
Gene	ENSG00000136114.17_6	ENSG00000136114.17_6	THSD1	protein_coding	Primary	VAR_13_52556249_T_A	13	52556249	T	A	rs75170539	-0.253126824525904	0.0653342097408939	0.000129414912463659	221	0.0286006956544686	0.0484706601386907	Yes
Gene	ENSG00000136114.17_6	ENSG00000136114.17_6	THSD1	protein_coding	Conditional 1	VAR_13_53431226_A_G	13	53431226	A	G	rs61950419	-0.222175731425443	0.0660604852104538	0.000548037924420971	221	0.121116381297035	0.193693943480879	No
Gene	ENSG00000136100.14_6	ENSG00000136100.14_6	VPS36	protein_coding	Primary	VAR_13_53003907_A_G	13	53003907	A	G	rs12870706	-0.256952136839453	0.0589931352974793	0.000153371127436267	251	0.038496152986503	0.0625807151592135	No
Gene	ENSG00000278238.1_6	ENSG00000278238.1_6	AL359513.1	lncRNA	Primary	VAR_13_53043333_G_A	13	53043333	G	A	rs7336679	-0.517443673937571	0.0734278460525046	9.7584122949654e-12	237	2.3127437139068e-09	1.23639478534991e-08	Yes
Gene	ENSG00000278238.1_6	ENSG00000278238.1_6	AL359513.1	lncRNA	Conditional 1	VAR_13_52975684_C_T	13	52975684	C	T	rs9536064	-0.477849977020397	0.125040675616793	6.93716425237177e-05	237	0.0164410792781211	0.0455637265425723	Yes
Gene	ENSG00000278238.1_6	ENSG00000278238.1_6	AL359513.1	lncRNA	Conditional 2	VAR_13_53309753_T_C	13	53309753	T	C	rs2104394	0.291439115829745	0.0749254161372114	5.80095200916961e-05	237	0.013748256261732	0.0471246606545215	Yes
Gene	ENSG00000278238.1_6	ENSG00000278238.1_6	AL359513.1	lncRNA	Conditional 3	VAR_13_53501200_T_C	13	53501200	T	C	rs8000082	0.283151073802848	0.0924562250863406	0.0012959329394064	1003	1	1	No
Gene	ENSG00000136108.15_8	ENSG00000136108.15_8	CKAP2	protein_coding	Primary	VAR_13_53029485_C_G	13	53029485	C	G	rs3892337	-0.564475990792776	0.0438608779808557	4.38866189355182e-43	257	1.12788610664282e-40	4.47161725839612e-39	Yes
Gene	ENSG00000136108.15_8	ENSG00000136108.15_8	CKAP2	protein_coding	Conditional 1	VAR_13_53323618_C_T	13	53323618	C	T	rs9536275	0.168111873259812	0.0491838345870109	0.0277689966997387	1067	1	1	No
Gene	ENSG00000244471.6_6	ENSG00000244471.6_6	AL137058.1	transcribed_unprocessed_pseudogene	Primary	VAR_13_53587569_A_G	13	53587569	A	G	rs7991400	-0.302581605461998	0.101640137514893	0.00212715351070537	1275	1	1	No
Gene	ENSG00000273784.4_8	ENSG00000273784.4_8	AL137058.2	lncRNA	Primary	VAR_13_53187292_G_A	13	53187292	G	A	rs77264716	-0.45485051790396	0.0682538684316281	1.19675945679593e-11	303	3.62618115409167e-09	1.90113168520389e-08	Yes
Gene	ENSG00000273784.4_8	ENSG00000273784.4_8	AL137058.2	lncRNA	Conditional 1	VAR_13_53292789_G_T	13	53292789	G	T	rs142716240	0.411476726510601	0.104135476484227	4.18391066739716e-05	303	0.0126772493222134	0.0379317238564369	Yes
Gene	ENSG00000273784.4_8	ENSG00000273784.4_8	AL137058.2	lncRNA	Conditional 2	VAR_13_53371072_T_C	13	53371072	T	C	rs9563119	-0.197801092572963	0.0692528893376156	0.00297951079357087	1209	1	1	No
Gene	ENSG00000250299.6_6	ENSG00000250299.6_6	MRPS31P4	transcribed_unprocessed_pseudogene	Primary	VAR_13_53292789_G_T	13	53292789	G	T	rs142716240	-0.518685241308523	0.125547927990787	1.97201536938214e-05	301	0.00593576626184024	0.0123054480870591	Yes
Gene	ENSG00000250299.6_6	ENSG00000250299.6_6	MRPS31P4	transcribed_unprocessed_pseudogene	Conditional 1	VAR_13_53519045_G_T	13	53519045	G	T	rs7337967	0.391661595647682	0.124207744235988	0.00101692890440734	1203	1	1	No
Gene	ENSG00000139675.12_5	ENSG00000139675.12_5	HNRNPA1L2	protein_coding	Primary	VAR_13_53261171_A_G	13	53261171	A	G	rs9526982	-0.414652163150239	0.0512928538288944	8.7886410917304e-17	312	2.74205602061988e-14	2.22404977482602e-13	Yes
Gene	ENSG00000139675.12_5	ENSG00000139675.12_5	HNRNPA1L2	protein_coding	Conditional 1	VAR_13_52932508_A_G	13	52932508	A	G	rs9596645	0.283935263678158	0.0644520357180722	1.81061587954034e-05	312	0.00564912154416586	0.0212500788607853	Yes
Gene	ENSG00000139675.12_5	ENSG00000139675.12_5	HNRNPA1L2	protein_coding	Conditional 2	VAR_13_53589368_A_G	13	53589368	A	G	rs7999275	-0.196736408663328	0.0552313373708824	0.000990810249611212	1151	1	1	No
Gene	ENSG00000273723.1_6	ENSG00000273723.1_6	AL139089.1	lncRNA	Primary	VAR_13_53538323_G_A	13	53538323	G	A	rs2408694	0.194533282983187	0.0639663078383124	0.00130997872262823	1143	1	1	No
Gene	ENSG00000165416.14_4	ENSG00000165416.14_4	SUGT1	protein_coding	Primary	VAR_13_53325928_C_T	13	53325928	C	T	rs11148265	-0.0918915195054916	0.0277831212732716	0.0045635315789092	1224	1	1	No
Gene	ENSG00000136149.6_5	ENSG00000136149.6_5	RPL13AP25	processed_pseudogene	Primary	VAR_13_54795287_C_G	13	54795287	C	G	rs7989162	-0.267121285031302	0.088434335081244	0.00190047301977974	1945	1	1	No
Gene	ENSG00000118946.12_4	ENSG00000118946.12_4	PCDH17	protein_coding	Primary	VAR_13_58003992_AG_A	13	58003992	AG	A	rs139579407	-0.20460419197894	0.0554335717850939	9.5130531142773e-05	322	0.0306320310279729	0.051398235235103	No
Gene	ENSG00000139734.19_7	ENSG00000139734.19_7	DIAPH3	protein_coding	Primary	VAR_13_60741613_C_G	13	60741613	C	G	rs9317103	-0.227768064423967	0.0511037651178966	2.42267564523493e-06	630	0.00152628565649801	0.00369601277409725	Yes
Gene	ENSG00000139734.19_7	ENSG00000139734.19_7	DIAPH3	protein_coding	Conditional 1	VAR_13_60192554_C_A	13	60192554	C	A	rs654905	-0.207434030197345	0.0768977790843269	0.00241531890663158	3082	1	1	No
Gene	ENSG00000083544.15_7	ENSG00000083544.15_7	TDRD3	protein_coding	Primary	VAR_13_60799193_T_A	13	60799193	T	A	rs777789	0.26870374647694	0.0607439360725493	4.1548942624085e-06	468	0.00194449051480718	0.00458658204129257	Yes
Gene	ENSG00000083544.15_7	ENSG00000083544.15_7	TDRD3	protein_coding	Conditional 1	VAR_13_60904263_A_G	13	60904263	A	G	rs9598115	0.162397985558852	0.0416849618704554	4.70312719460733e-05	468	0.0220106352707623	0.0559837793689056	No
Gene	ENSG00000280165.1_5	ENSG00000280165.1_5	PCDH20	protein_coding	Primary	VAR_13_61768827_C_A	13	61768827	C	A	rs9563895	-0.312932716258851	0.0621318839633237	1.53998121209211e-07	418	6.43712146654502e-05	0.000202705415141099	Yes
Gene	ENSG00000280165.1_5	ENSG00000280165.1_5	PCDH20	protein_coding	Conditional 1	VAR_13_61567690_ACTTCTATCCAAACACCTTCT_GCTTCTATCCAAACACCTTCT	13	61567690	ACTTCTATCCAAACACCTTCT	GCTTCTATCCAAACACCTTCT	13_61567690_A_G_b37	-0.194123002389262	0.041597381541549	2.8132168751989e-06	418	0.00117592465383314	0.00651776059899217	Yes
Gene	ENSG00000280165.1_5	ENSG00000280165.1_5	PCDH20	protein_coding	Conditional 2	VAR_13_61861125_T_C	13	61861125	T	C	rs961594	-0.145493116408726	0.0370970481421136	0.00013367661773863	418	0.0558768262147473	0.113661767399449	No
Gene	ENSG00000286395.1_1	ENSG00000286395.1_1	AL158038.1	lncRNA	Primary	VAR_13_66537232_C_A	13	66537232	C	A	rs116268222	-0.162741724506463	0.0366885244344784	3.33054024709806e-06	375	0.00124895259266177	0.00308203501112091	Yes
Gene	ENSG00000286395.1_1	ENSG00000286395.1_1	AL158038.1	lncRNA	Conditional 1	VAR_13_66044427_A_G	13	66044427	A	G	rs9528928	-0.164914510620645	0.0413950971114264	2.62528451937718e-05	375	0.00984481694766442	0.0316477079673894	Yes
Gene	ENSG00000286395.1_1	ENSG00000286395.1_1	AL158038.1	lncRNA	Conditional 2	VAR_13_66257147_G_A	13	66257147	G	A	rs1340365	0.198511257882622	0.0542717893134136	0.000200106226949302	375	0.0750398351059882	0.137593840743426	No
Gene	ENSG00000184226.15_8	ENSG00000184226.15_8	PCDH9	protein_coding	Primary	VAR_13_66966427_C_A	13	66966427	C	A	rs9317586	-0.160491271653267	0.0366243421978304	7.38063872689696e-06	591	0.0043619574875961	0.00938295722704864	Yes
Gene	ENSG00000184226.15_8	ENSG00000184226.15_8	PCDH9	protein_coding	Conditional 1	VAR_13_67669563_C_T	13	67669563	C	T	rs116843472	-0.279269224007214	0.0659832080850018	1.25239224351101e-05	591	0.00740163815915007	0.0257436858576829	Yes
Gene	ENSG00000184226.15_8	ENSG00000184226.15_8	PCDH9	protein_coding	Conditional 2	VAR_13_67839847_A_C	13	67839847	A	C	rs7321626	-0.150064976169264	0.0402459298750225	0.000126006523004006	591	0.0744698550953676	0.137061846037737	No
Gene	ENSG00000286820.1_1	ENSG00000286820.1_1	AL590027.1	lncRNA	Primary	VAR_13_68141937_C_CT	13	68141937	C	CT	rs58846154	0.105267339947079	0.0363669514642715	0.0137414327138091	1558	1	1	No
Gene	ENSG00000276644.5_5	ENSG00000276644.5_5	DACH1	protein_coding	Primary	VAR_13_71689455_G_T	13	71689455	G	T	rs9317984	0.171627057649257	0.0399211434536498	0.000139482297499241	713	0.0994508781169588	0.142690703308662	No
Gene	ENSG00000204899.6_5	ENSG00000204899.6_5	MZT1	protein_coding	Primary	VAR_13_73596617_A_G	13	73596617	A	G	rs4885057	0.167786654321133	0.0335278611771168	2.18246593448878e-07	577	0.000125928284420003	0.000377651495016296	Yes
Gene	ENSG00000204899.6_5	ENSG00000204899.6_5	MZT1	protein_coding	Conditional 1	VAR_13_72939376_T_C	13	72939376	T	C	rs35572258	-0.184961450315229	0.0459219261349636	2.8642683656207e-05	577	0.0165268284696314	0.0457366750209479	Yes
Gene	ENSG00000204899.6_5	ENSG00000204899.6_5	MZT1	protein_coding	Conditional 2	VAR_13_73099832_C_T	13	73099832	C	T	rs1924940	-0.182423951983376	0.0490274450497827	7.30746842185294e-05	577	0.0421640927940915	0.0951660629986458	No
Gene	ENSG00000136122.18_6	ENSG00000136122.18_6	BORA	protein_coding	Primary	VAR_13_73654292_T_C	13	73654292	T	C	rs59626157	-0.274002263742505	0.0594752061187089	7.4064960218485e-07	577	0.000427354820460659	0.00116015538290765	Yes
Gene	ENSG00000136122.18_6	ENSG00000136122.18_6	BORA	protein_coding	Conditional 1	VAR_13_73570758_T_G	13	73570758	T	G	rs61966213	-0.21808640135582	0.0499193241283614	6.51013820932389e-06	577	0.00375634974677988	0.0159421110552867	Yes
Gene	ENSG00000136122.18_6	ENSG00000136122.18_6	BORA	protein_coding	Conditional 2	VAR_13_73125977_C_T	13	73125977	C	T	rs7987345	-0.282117706595215	0.0727000025256925	4.91492774974773e-05	577	0.0283591331160444	0.0738376011668776	No
Gene	ENSG00000083520.15_5	ENSG00000083520.15_5	DIS3	protein_coding	Primary	VAR_13_73604519_A_G	13	73604519	A	G	rs7332571	-0.169386369230283	0.0446460678463421	0.00566148702773735	2327	1	1	No
Gene	ENSG00000083535.16_5	ENSG00000083535.16_5	PIBF1	protein_coding	Primary	VAR_13_72933708_C_T	13	72933708	C	T	rs9542926	-0.290716638845065	0.083528962785961	0.00028608593073353	709	0.202834924890073	0.269382065931657	No
Gene	ENSG00000102554.14_5	ENSG00000102554.14_5	KLF5	protein_coding	Primary	VAR_13_73344848_C_T	13	73344848	C	T	rs8002545	-0.236229431009279	0.0518966910814551	0.000187808101368613	482	0.0905235048596715	0.131683234522145	No
Gene	ENSG00000118922.17_5	ENSG00000118922.17_5	KLF12	protein_coding	Primary	VAR_13_74511991_G_C	13	74511991	G	C	rs17061696	0.168231984468562	0.0368142572471982	3.67240075926189e-06	749	0.00275062816868716	0.00624793195690221	Yes
Gene	ENSG00000118922.17_5	ENSG00000118922.17_5	KLF12	protein_coding	Conditional 1	VAR_13_74984253_A_C	13	74984253	A	C	rs4624047	-0.192094436281694	0.053823266400193	0.000742650790462768	3044	1	1	No
Gene	ENSG00000136111.14_9	ENSG00000136111.14_9	TBC1D4	protein_coding	Primary	VAR_13_75886304_G_C	13	75886304	G	C	rs1431825	0.22188651969819	0.0254397591309638	7.99247518836927e-18	499	3.98824511899627e-15	3.45235733597655e-14	Yes
Gene	ENSG00000136111.14_9	ENSG00000136111.14_9	TBC1D4	protein_coding	Conditional 1	VAR_13_75790394_G_A	13	75790394	G	A	rs561270	0.172478248387033	0.0387788459359979	6.3808372107126e-06	499	0.00318403776814559	0.0140878991352351	Yes
Gene	ENSG00000136111.14_9	ENSG00000136111.14_9	TBC1D4	protein_coding	Conditional 2	VAR_13_75957847_G_GA	13	75957847	G	GA	rs5804809	-0.144872306188555	0.0350263517271654	1.30245279593572e-05	499	0.00649923945171924	0.0297802988598528	Yes
Gene	ENSG00000136111.14_9	ENSG00000136111.14_9	TBC1D4	protein_coding	Conditional 3	VAR_13_76233496_C_G	13	76233496	C	G	rs9318365	0.102044096680467	0.0291852791369881	0.000336671111995001	499	0.167998884885506	0.240087236282429	No
Gene	ENSG00000188243.12_4	ENSG00000188243.12_4	COMMD6	protein_coding	Primary	VAR_13_75804474_T_A	13	75804474	T	A	rs501674	0.110344649312378	0.0296237303967364	0.0270679849177504	2023	1	1	No
Gene	ENSG00000118939.17_8	ENSG00000118939.17_8	UCHL3	protein_coding	Primary	VAR_13_76117230_T_A	13	76117230	T	A	rs9593092	0.210197152833677	0.0478899860534567	0.000154753637894765	474	0.0733532243621186	0.109494048684509	No
Gene	ENSG00000261553.5_7	ENSG00000261553.5_7	AL137782.1	lncRNA	Primary	VAR_13_75809983_G_A	13	75809983	G	A	rs547030	-0.398788682598278	0.0874785867012562	2.61519507051595e-06	624	0.00163188172400195	0.00392582420083624	Yes
Gene	ENSG00000261553.5_7	ENSG00000261553.5_7	AL137782.1	lncRNA	Conditional 1	VAR_13_76735144_C_T	13	76735144	C	T	rs906789	0.184863459825529	0.0491422054957898	0.000347595640507817	624	0.216899679676878	0.311187775723868	No
Gene	ENSG00000261105.6_8	ENSG00000261105.6_8	LMO7-AS1	lncRNA	Primary	VAR_13_76227427_T_C	13	76227427	T	C	rs7995740	-1.33446234375523	0.0868640008521526	9.5166853722777e-63	467	4.44429206885369e-60	5.64738472313376e-58	Yes
Gene	ENSG00000261105.6_8	ENSG00000261105.6_8	LMO7-AS1	lncRNA	Conditional 1	VAR_13_76668715_T_G	13	76668715	T	G	rs2169442	0.342872459688782	0.0732309582504619	1.39028037191722e-06	467	0.000649260933685342	0.0040563052674442	Yes
Gene	ENSG00000261105.6_8	ENSG00000261105.6_8	LMO7-AS1	lncRNA	Conditional 2	VAR_13_76210742_A_C	13	76210742	A	C	rs2224797	-0.429819449710438	0.141877072541146	0.00187366906809007	2280	1	1	No
Gene	ENSG00000136153.20_10	ENSG00000136153.20_10	LMO7	protein_coding	Primary	VAR_13_76421535_C_T	13	76421535	C	T	rs9530472	0.126352342197764	0.0211146078803863	6.15309614884716e-09	654	4.02412488134604e-06	1.50708912758214e-05	Yes
Gene	ENSG00000136153.20_10	ENSG00000136153.20_10	LMO7	protein_coding	Conditional 1	VAR_13_76233496_C_G	13	76233496	C	G	rs9318365	0.0955021329353204	0.0222794968917893	1.72302707585702e-05	654	0.0112685970761049	0.0348437200258068	Yes
Gene	ENSG00000136153.20_10	ENSG00000136153.20_10	LMO7	protein_coding	Conditional 2	VAR_13_76782703_TC_T	13	76782703	TC	T	rs143310894	0.15115508789446	0.0439816415225437	0.000571915764542055	2954	1	1	No
Gene	ENSG00000178695.6_4	ENSG00000178695.6_4	KCTD12	protein_coding	Primary	VAR_13_77423541_G_A	13	77423541	G	A	rs9573950	0.15232570212552	0.0376653534566815	0.000142545495226962	375	0.0534545607101108	0.0832387868779675	No
Gene	ENSG00000102805.16_7	ENSG00000102805.16_7	CLN5	protein_coding	Primary	VAR_13_77574983_A_G	13	77574983	A	G	rs1800209	-0.368567404806934	0.0538196209819555	1.20112798103832e-10	394	4.73244424529098e-08	2.21461856171868e-07	Yes
Gene	ENSG00000102805.16_7	ENSG00000102805.16_7	CLN5	protein_coding	Conditional 1	VAR_13_77544475_C_CA	13	77544475	C	CA	rs34280884	0.133749195537605	0.0352472292212083	0.434453937208199	1533	1	1	No
Gene	ENSG00000005812.11_8	ENSG00000005812.11_8	FBXL3	protein_coding	Primary	VAR_13_77586449_GAAAA_G	13	77586449	GAAAA	G	rs58756999	0.118583283858036	0.0234707937503634	2.79276463714468e-07	391	0.000109197097312357	0.000331690784557593	Yes
Gene	ENSG00000005812.11_8	ENSG00000005812.11_8	FBXL3	protein_coding	Conditional 1	VAR_13_77443719_T_C	13	77443719	T	C	rs6562973	0.070601764084915	0.0208249642575859	0.00180725643403793	1518	1	1	No
Gene	ENSG00000236051.7_5	ENSG00000236051.7_5	MYCBP2-AS1	lncRNA	Primary	VAR_13_77358428_T_C	13	77358428	T	C	rs7337472	-0.235370389523571	0.0678982154642484	0.000152944976032787	414	0.0633192200775738	0.0962928193017066	No
Gene	ENSG00000274898.1_6	ENSG00000274898.1_6	AC001226.1	lncRNA	Primary	VAR_13_77931211_G_C	13	77931211	G	C	rs6562995	-0.316665928442436	0.111697645509454	0.00273126916858966	1438	1	1	No
Gene	ENSG00000005810.18_5	ENSG00000005810.18_5	MYCBP2	protein_coding	Primary	VAR_13_77926477_A_G	13	77926477	A	G	rs9530639	0.103623873510896	0.0299384476440046	0.0898603822395313	1945	1	1	No
Gene	ENSG00000139737.22_8	ENSG00000139737.22_8	SLAIN1	protein_coding	Primary	VAR_13_78009433_G_A	13	78009433	G	A	rs11618724	-0.142728274514477	0.046968801349055	0.00128515635978402	2092	1	1	No
Gene	ENSG00000136160.17_8	ENSG00000136160.17_8	EDNRB	protein_coding	Primary	VAR_13_78219223_ATTTG_A	13	78219223	ATTTG	A	rs148775403	-0.109245786996977	0.031950955168383	0.000351890215534817	422	0.148497670955693	0.202913627943304	No
Gene	ENSG00000234377.7_8	ENSG00000234377.7_8	OBI1-AS1	lncRNA	Primary	VAR_13_77998821_T_C	13	77998821	T	C	rs9530653	-0.198754520848457	0.0596012540325903	0.000474101676064134	3327	1	1	No
Gene	ENSG00000152193.8_6	ENSG00000152193.8_6	OBI1	protein_coding	Primary	VAR_13_79550458_G_A	13	79550458	G	A	rs7337382	-0.122435841859736	0.026689108020003	0.0141970497344552	2001	1	1	No
Gene	ENSG00000139746.15_8	ENSG00000139746.15_8	RBM26	protein_coding	Primary	VAR_13_79815592_T_A	13	79815592	T	A	rs10162073	0.177576688163143	0.0362045515349806	6.1664653546331e-06	383	0.00236175623082448	0.00545908276161773	Yes
Gene	ENSG00000139746.15_8	ENSG00000139746.15_8	RBM26	protein_coding	Conditional 1	VAR_13_80278964_T_C	13	80278964	T	C	rs9593412	-0.154389650800209	0.0383494509587811	0.000215771396072332	383	0.0826404446957032	0.144700784605703	No
Gene	ENSG00000227354.7_7	ENSG00000227354.7_7	RBM26-AS1	lncRNA	Primary	VAR_13_79912899_T_C	13	79912899	T	C	rs17185717	2.40825966205639	0.171762165801795	4.49785678735061e-52	330	1.4842927398257e-49	9.94024830458272e-48	Yes
Gene	ENSG00000227354.7_7	ENSG00000227354.7_7	RBM26-AS1	lncRNA	Conditional 1	VAR_13_79891604_A_G	13	79891604	A	G	rs9565486	-0.538920122567421	0.0645803802838901	2.22289675312141e-18	330	7.33555928530065e-16	5.63639444169898e-14	Yes
Gene	ENSG00000227354.7_7	ENSG00000227354.7_7	RBM26-AS1	lncRNA	Conditional 2	VAR_13_79839211_G_A	13	79839211	G	A	rs61966600	-0.0353703650921609	0.125722912999076	0.711290168501458	1675	1	1	No
Gene	ENSG00000102471.14_6	ENSG00000102471.14_6	NDFIP2	protein_coding	Primary	VAR_13_79680929_G_C	13	79680929	G	C	rs9593375	0.129764625730325	0.0377438050244281	0.00539309101265313	1729	1	1	No
Gene	ENSG00000136158.12_6	ENSG00000136158.12_6	SPRY2	protein_coding	Primary	VAR_13_80593294_T_C	13	80593294	T	C	rs3861148	0.508178325422771	0.0766505863435651	3.18682170691285e-12	451	1.4372565898177e-09	7.82712565383414e-09	Yes
Gene	ENSG00000136158.12_6	ENSG00000136158.12_6	SPRY2	protein_coding	Conditional 1	VAR_13_81044317_G_C	13	81044317	G	C	rs9574658	0.200867466446391	0.0445927102775622	3.90401118051727e-06	451	0.00176070904241329	0.00895668347148881	Yes
Gene	ENSG00000136158.12_6	ENSG00000136158.12_6	SPRY2	protein_coding	Conditional 2	VAR_13_81021390_AT_A	13	81021390	AT	A	rs147584634	0.208242050435317	0.0586376655848444	0.00022026847808273	451	0.0993410836153112	0.166880905707428	No
Gene	ENSG00000214182.5_3	ENSG00000214182.5_3	PTMAP5	transcribed_processed_pseudogene	Primary	VAR_13_82039443_A_G	13	82039443	A	G	rs6563214	-0.227565562969606	0.0515125526352402	3.35132541931653e-06	415	0.00139080004901636	0.00339739117333966	Yes
Gene	ENSG00000214182.5_3	ENSG00000214182.5_3	PTMAP5	transcribed_processed_pseudogene	Conditional 1	VAR_13_82183883_A_C	13	82183883	A	C	rs9545801	0.134075391687273	0.0465347511921591	0.00288117045291304	2396	1	1	No
Gene	ENSG00000215417.13_5	ENSG00000215417.13_5	MIR17HG	lncRNA	Primary	VAR_13_92154626_G_GT	13	92154626	G	GT	rs200904077	0.46519658337696	0.0982234599939087	3.5467884838809e-06	422	0.00149674474019774	0.00363246461617774	Yes
Gene	ENSG00000215417.13_5	ENSG00000215417.13_5	MIR17HG	lncRNA	Conditional 1	VAR_13_92110462_G_C	13	92110462	G	C	rs78313617	-0.365981786788584	0.102122917470761	0.000433682002198393	422	0.183013804927722	0.269140641822654	No
Gene	ENSG00000179399.15_5	ENSG00000179399.15_5	GPC5	protein_coding	Primary	VAR_13_92533456_C_T	13	92533456	C	T	rs72650906	-0.280687278587751	0.0760137830759022	0.000278178338445581	610	0.169688786451804	0.228810340373724	No
Gene	ENSG00000287159.1_2	ENSG00000287159.1_2	AL356737.2	lncRNA	Primary	VAR_13_93298201_C_T	13	93298201	C	T	rs61975892	0.200718987784242	0.0429671054194277	1.23709845755407e-05	477	0.00590095964253291	0.0122460974658637	Yes
Gene	ENSG00000287159.1_2	ENSG00000287159.1_2	AL356737.2	lncRNA	Conditional 1	VAR_13_93317041_T_A	13	93317041	T	A	rs34521935	-0.593771297096536	0.171662958565907	0.00341963792853637	2568	1	1	No
Gene	ENSG00000278177.1_6	ENSG00000278177.1_6	AL354811.1	lncRNA	Primary	VAR_13_94311998_T_G	13	94311998	T	G	rs9556314	-0.295815856001748	0.0566052099935027	4.51737735275735e-08	488	2.20448014814559e-05	7.45469293358752e-05	Yes
Gene	ENSG00000278177.1_6	ENSG00000278177.1_6	AL354811.1	lncRNA	Conditional 1	VAR_13_93525592_T_C	13	93525592	T	C	rs9516137	-0.274145267114799	0.0625807418401674	6.35686615953765e-06	488	0.00310215068585437	0.0137714409471764	Yes
Gene	ENSG00000278177.1_6	ENSG00000278177.1_6	AL354811.1	lncRNA	Conditional 2	VAR_13_94075306_CACCAGCT_*	13	94075306	CACCAGCT	*	13_94075306_CACCAGCT_*_b37	-0.495436545720503	0.110650812463835	3.02398530322965e-06	488	0.00147570482797607	0.0111960531526997	Yes
Gene	ENSG00000278177.1_6	ENSG00000278177.1_6	AL354811.1	lncRNA	Conditional 3	VAR_13_94377483_G_GT	13	94377483	G	GT	rs35030624	-0.337028036540103	0.105881949019983	0.000551635565857263	2292	1	1	No
Gene	ENSG00000183098.11_4	ENSG00000183098.11_4	GPC6	protein_coding	Primary	VAR_13_94416001_G_A	13	94416001	G	A	rs4337169	0.414311984561479	0.0358553655209158	3.01234557709661e-35	700	2.10864190396763e-32	5.17962930140648e-31	Yes
Gene	ENSG00000183098.11_4	ENSG00000183098.11_4	GPC6	protein_coding	Conditional 1	VAR_13_94480995_G_A	13	94480995	G	A	rs9524247	0.267842070539389	0.0375270413756948	1.10118849699851e-10	700	7.70831947898957e-08	1.56780283382355e-06	Yes
Gene	ENSG00000183098.11_4	ENSG00000183098.11_4	GPC6	protein_coding	Conditional 2	VAR_13_93924330_C_T	13	93924330	C	T	rs9561295	-0.157620737747167	0.0305482434298246	3.23835025646107e-05	700	0.0226684517952275	0.0646895296147856	No
Gene	ENSG00000088451.11_5	ENSG00000088451.11_5	TGDS	protein_coding	Primary	VAR_13_95352134_A_T	13	95352134	A	T	rs2093689	0.183715814939168	0.0530839851680447	0.00335309660270697	2421	1	1	No
Gene	ENSG00000152749.8_4	ENSG00000152749.8_4	GPR180	protein_coding	Primary	VAR_13_95248905_G_C	13	95248905	G	C	rs9516437	0.457997866382124	0.0374891824337318	9.70469309969603e-39	666	6.46332560439756e-36	1.98025507659927e-34	Yes
Gene	ENSG00000152749.8_4	ENSG00000152749.8_4	GPR180	protein_coding	Conditional 1	VAR_13_95648745_G_A	13	95648745	G	A	rs9556449	-0.120267754012467	0.0315898137635669	7.08284093121637e-05	666	0.047171720601901	0.0956946932521049	No
Gene	ENSG00000125257.16_8	ENSG00000125257.16_8	ABCC4	protein_coding	Primary	VAR_13_95930364_CACAGGTT_C	13	95930364	CACAGGTT	C	rs58873875	0.426497254682422	0.0733451332871267	6.05009129609462e-09	792	4.79167230650694e-06	1.77642266938259e-05	Yes
Gene	ENSG00000125257.16_8	ENSG00000125257.16_8	ABCC4	protein_coding	Conditional 1	VAR_13_95889505_T_C	13	95889505	T	C	rs4148454	0.263158685193957	0.0652318649497872	0.000131867212288068	792	0.10443883213215	0.172635392371422	No
Gene	ENSG00000134874.17_4	ENSG00000134874.17_4	DZIP1	protein_coding	Primary	VAR_13_96363233_C_T	13	96363233	C	T	rs17879875	0.314273581411325	0.0675835658328606	1.51010693609658e-06	530	0.000800356676131187	0.00205511274494152	Yes
Gene	ENSG00000134874.17_4	ENSG00000134874.17_4	DZIP1	protein_coding	Conditional 1	VAR_13_96059475_G_T	13	96059475	G	T	rs7328640	-0.17946702559	0.0495157031585562	0.000159824800226144	530	0.0847071441198563	0.147375638045439	No
Gene	ENSG00000247400.4_7	ENSG00000247400.4_7	DNAJC3-DT	lncRNA	Primary	VAR_13_96295631_T_A	13	96295631	T	A	rs1197891	0.326426461546528	0.0482965162774997	6.40266077975195e-13	490	3.13730378207846e-10	1.80997592759433e-09	Yes
Gene	ENSG00000247400.4_7	ENSG00000247400.4_7	DNAJC3-DT	lncRNA	Conditional 1	VAR_13_95989190_A_G	13	95989190	A	G	rs9524925	-0.168124239967176	0.0475028514351962	0.000215676330123933	490	0.105681401760727	0.174346135152836	No
Gene	ENSG00000102580.15_5	ENSG00000102580.15_5	DNAJC3	protein_coding	Primary	VAR_13_96445617_CAGCCTGGGTGTGTAAAGAGAT_C	13	96445617	CAGCCTGGGTGTGTAAAGAGAT	C	rs66593701	-0.288524504852239	0.0278749667026976	1.59647526050995e-27	485	7.74290501347326e-25	1.24989907232965e-23	Yes
Gene	ENSG00000102580.15_5	ENSG00000102580.15_5	DNAJC3	protein_coding	Conditional 1	VAR_13_95927481_A_G	13	95927481	A	G	rs9524874	0.146616130199303	0.0328801401172405	3.28074248121193e-06	485	0.00159116010338779	0.00829152401393034	Yes
Gene	ENSG00000102580.15_5	ENSG00000102580.15_5	DNAJC3	protein_coding	Conditional 2	VAR_13_96090141_A_G	13	96090141	A	G	rs4098441	-0.0971925970910279	0.0240000081595009	6.78069148288445e-05	485	0.0328863536919896	0.0804625926349325	No
Gene	ENSG00000102595.20_6	ENSG00000102595.20_6	UGGT2	protein_coding	Primary	VAR_13_96018072_C_CT	13	96018072	C	CT	rs58519156	-0.267874773662886	0.0602506307035098	4.24490571628927e-06	437	0.00185502379801841	0.00440121325531047	Yes
Gene	ENSG00000102595.20_6	ENSG00000102595.20_6	UGGT2	protein_coding	Conditional 1	VAR_13_96297821_G_A	13	96297821	G	A	rs77930391	-0.254150242087306	0.0607146761065082	1.34954061107642e-05	437	0.00589749247040396	0.0218916886200855	Yes
Gene	ENSG00000102595.20_6	ENSG00000102595.20_6	UGGT2	protein_coding	Conditional 2	VAR_13_95993605_G_T	13	95993605	G	T	rs2211050	-0.107040079660825	0.0370878167716151	0.00248585570857837	2511	1	1	No
Gene	ENSG00000139793.18_5	ENSG00000139793.18_5	MBNL2	protein_coding	Primary	VAR_13_98041552_C_T	13	98041552	C	T	rs56339434	-0.225675142182119	0.0598334388867578	0.000429748476256632	410	0.176196875265219	0.236700369909355	No
Gene	ENSG00000125249.7_4	ENSG00000125249.7_4	RAP2A	protein_coding	Primary	VAR_13_98433916_T_C	13	98433916	T	C	rs9513299	0.442058320338745	0.0454420697826208	1.30574472483841e-24	346	4.5178767479409e-22	6.20636665103482e-21	Yes
Gene	ENSG00000125249.7_4	ENSG00000125249.7_4	RAP2A	protein_coding	Conditional 1	VAR_13_97968394_C_T	13	97968394	C	T	rs9556698	-0.131992407423674	0.0401217441681666	0.00047350904962264	346	0.163834131169433	0.245604953586822	No
Gene	ENSG00000276573.1_6	ENSG00000276573.1_6	AL442067.1	lncRNA	Primary	VAR_13_97593569_T_A	13	97593569	T	A	rs4476026	-0.402419041514531	0.0913977198370994	0.00517805082504007	1512	1	1	No
Gene	ENSG00000065150.21_7	ENSG00000065150.21_7	IPO5	protein_coding	Primary	VAR_13_98907268_G_A	13	98907268	G	A	rs4477549	-0.129440868176479	0.0410140407893191	0.00601623343626316	2423	1	1	No
Gene	ENSG00000152767.17_6	ENSG00000152767.17_6	FARP1	protein_coding	Primary	VAR_13_98864824_G_C	13	98864824	G	C	rs9554449	0.163454555939724	0.0399159583950993	1.38585132096332e-05	926	0.0128329832321203	0.0241263492612216	Yes
Gene	ENSG00000152767.17_6	ENSG00000152767.17_6	FARP1	protein_coding	Conditional 1	VAR_13_98749416_C_T	13	98749416	C	T	rs7323976	-0.139983053114509	0.0372271428100497	0.000221214020951852	926	0.204844183401415	0.296460448118557	No
Gene	ENSG00000102572.14_6	ENSG00000102572.14_6	STK24	protein_coding	Primary	VAR_13_99194485_T_TA	13	99194485	T	TA	rs34620301	-0.249258457947661	0.0486590467270029	6.64375971201279e-07	802	0.000532829528903426	0.00141756539410181	Yes
Gene	ENSG00000102572.14_6	ENSG00000102572.14_6	STK24	protein_coding	Conditional 1	VAR_13_98601040_A_C	13	98601040	A	C	rs72632679	-0.190822577009897	0.0504329965781187	4.92508160364614e-05	802	0.039499154461242	0.0845044694897836	No
Gene	ENSG00000088387.19_8	ENSG00000088387.19_8	DOCK9	protein_coding	Primary	VAR_13_99534715_A_G	13	99534715	A	G	rs6491463	0.190483614841997	0.0423686927181821	1.24659329228287e-05	776	0.00967356394811507	0.0188850756493485	Yes
Gene	ENSG00000088387.19_8	ENSG00000088387.19_8	DOCK9	protein_coding	Conditional 1	VAR_13_99495823_A_G	13	99495823	A	G	rs913560	0.155586350665702	0.0395792694834335	0.000266453377558738	776	0.206767820985581	0.298950006580555	No
Gene	ENSG00000260992.1_6	ENSG00000260992.1_6	DOCK9-DT	lncRNA	Primary	VAR_13_99699294_G_T	13	99699294	G	T	rs2390183	-0.499028049047009	0.0586371829826643	1.0635893139343e-18	538	5.72211050896653e-16	5.27333317616195e-15	Yes
Gene	ENSG00000260992.1_6	ENSG00000260992.1_6	DOCK9-DT	lncRNA	Conditional 1	VAR_13_100077848_A_C	13	100077848	A	C	rs9300545	-0.302315684216665	0.0558339962128396	1.61373850775814e-07	538	8.68191317173879e-05	0.000785716483810325	Yes
Gene	ENSG00000260992.1_6	ENSG00000260992.1_6	DOCK9-DT	lncRNA	Conditional 2	VAR_13_99627330_T_C	13	99627330	T	C	rs17784807	-0.219080950608274	0.0564839327508607	0.000370476534289347	538	0.199316375447669	0.28171914257357	No
Gene	ENSG00000228889.7_8	ENSG00000228889.7_8	UBAC2-AS1	lncRNA	Primary	VAR_13_99795616_A_G	13	99795616	A	G	rs9517623	0.223442870018318	0.0481024015096671	7.45852142744364e-06	517	0.00385605557798836	0.00842205704302151	Yes
Gene	ENSG00000228889.7_8	ENSG00000228889.7_8	UBAC2-AS1	lncRNA	Conditional 1	VAR_13_100018225_T_A	13	100018225	T	A	rs9300540	0.304134454723949	0.0710444922874469	0.000141919665050509	517	0.0733724668311132	0.132388658771554	No
Gene	ENSG00000134882.16_7	ENSG00000134882.16_7	UBAC2	protein_coding	Primary	VAR_13_99965155_A_G	13	99965155	A	G	rs7325957	0.456094624509405	0.0550497626978229	3.15386805310404e-17	625	1.97116753319002e-14	1.62539326166497e-13	Yes
Gene	ENSG00000134882.16_7	ENSG00000134882.16_7	UBAC2	protein_coding	Conditional 1	VAR_13_99817684_G_C	13	99817684	G	C	rs34485817	-0.217956795462291	0.0520074505431423	1.16087121711161e-05	625	0.00725544510694756	0.0253703190592729	Yes
Gene	ENSG00000134882.16_7	ENSG00000134882.16_7	UBAC2	protein_coding	Conditional 2	VAR_13_100082403_C_G	13	100082403	C	G	rs7324698	-0.234140316831729	0.0672263075133222	0.000275325987787987	625	0.172078742367492	0.251166588197319	No
Gene	ENSG00000169508.7_5	ENSG00000169508.7_5	GPR183	protein_coding	Primary	VAR_13_99767321_T_G	13	99767321	T	G	rs7987271	-0.215232241011125	0.0554363821926465	9.58050033171271e-05	453	0.0433996665026586	0.0694920508143943	No
Gene	ENSG00000125304.10_6	ENSG00000125304.10_6	TM9SF2	protein_coding	Primary	VAR_13_100083755_T_C	13	100083755	T	C	rs9557226	-0.179871802900242	0.0361731941350505	8.42073284778872e-08	642	5.40611048828036e-05	0.00017229152445206	Yes
Gene	ENSG00000125304.10_6	ENSG00000125304.10_6	TM9SF2	protein_coding	Conditional 1	VAR_13_100105573_C_A	13	100105573	C	A	rs4772204	-0.0844234325641011	0.025096069248561	0.000360801510540782	642	0.231634569767182	0.329672639489466	No
Gene	ENSG00000280734.3_5	ENSG00000280734.3_5	LINC01232	lncRNA	Primary	VAR_13_100546036_G_A	13	100546036	G	A	rs59017929	-0.39903481166297	0.0976280609557744	2.3676858420127e-05	568	0.0134484555826321	0.025138023103679	Yes
Gene	ENSG00000280734.3_5	ENSG00000280734.3_5	LINC01232	lncRNA	Conditional 1	VAR_13_99767577_T_C	13	99767577	T	C	rs4772174	0.243089505164313	0.0839786901067995	0.00266146076535833	2380	1	1	No
Gene	ENSG00000125246.15_5	ENSG00000125246.15_5	CLYBL	protein_coding	Primary	VAR_13_100545308_A_G	13	100545308	A	G	rs2281756	-0.253715704156718	0.0465768498083857	2.31741724995105e-08	662	1.5341302194676e-05	5.30919401894313e-05	Yes
Gene	ENSG00000125246.15_5	ENSG00000125246.15_5	CLYBL	protein_coding	Conditional 1	VAR_13_100246138_T_C	13	100246138	T	C	rs2763928	0.24764411277047	0.0468573123585633	4.26041501075372e-08	662	2.82039473711896e-05	0.00030142327754155	Yes
Gene	ENSG00000125246.15_5	ENSG00000125246.15_5	CLYBL	protein_coding	Conditional 2	VAR_13_100508664_C_T	13	100508664	C	T	rs9300569	0.168022784064784	0.0439082189455903	8.28584163979669e-05	662	0.0548522716554541	0.112617053310313	No
Gene	ENSG00000274605.2_9	ENSG00000274605.2_9	PCCA-DT	lncRNA	Primary	VAR_13_100738553_G_C	13	100738553	G	C	rs74113792	-0.380347571768742	0.073873551744473	9.34996781812099e-08	534	4.99288281487661e-05	0.000160073915919626	Yes
Gene	ENSG00000274605.2_9	ENSG00000274605.2_9	PCCA-DT	lncRNA	Conditional 1	VAR_13_101167939_C_T	13	101167939	C	T	rs36103425	0.177984008986229	0.0444832215192266	2.89618539533475e-05	534	0.0154656300110876	0.0436683472882553	Yes
Gene	ENSG00000274605.2_9	ENSG00000274605.2_9	PCCA-DT	lncRNA	Conditional 2	VAR_13_100572377_G_A	13	100572377	G	A	rs17577872	0.245161596137071	0.0731320714654936	0.000543621523636228	1987	1	1	No
Gene	ENSG00000175198.17_6	ENSG00000175198.17_6	PCCA	protein_coding	Primary	VAR_13_101018476_C_T	13	101018476	C	T	rs9518060	0.185655475296581	0.0463189147863266	0.000188444230947524	764	0.143971392443908	0.197422863338101	No
Gene	ENSG00000134864.10_5	ENSG00000134864.10_5	GGACT	protein_coding	Primary	VAR_13_101240273_T_C	13	101240273	T	C	rs9554708	0.731656515070671	0.152985876724482	4.36307892274925e-07	489	0.000213354559322438	0.000614103009938825	Yes
Gene	ENSG00000134864.10_5	ENSG00000134864.10_5	GGACT	protein_coding	Conditional 1	VAR_13_101170664_G_C	13	101170664	G	C	rs9557448	0.413831412523006	0.0820670776705832	1.15850676650497e-07	489	5.6650980882093e-05	0.000552687909750942	Yes
Gene	ENSG00000134864.10_5	ENSG00000134864.10_5	GGACT	protein_coding	Conditional 2	VAR_13_101710765_G_C	13	101710765	G	C	rs619127	-0.503409944654207	0.141683529071316	0.000198938967937513	489	0.0972811553214439	0.164675626980386	No
Gene	ENSG00000125247.15_5	ENSG00000125247.15_5	TMTC4	protein_coding	Primary	VAR_13_101316223_G_A	13	101316223	G	A	rs1110066	0.564399385915156	0.0527422756865679	1.4584189575533e-31	559	8.15256197272295e-29	1.64069275111967e-27	Yes
Gene	ENSG00000125247.15_5	ENSG00000125247.15_5	TMTC4	protein_coding	Conditional 1	VAR_13_101364651_A_C	13	101364651	A	C	rs2786951	0.242632554800539	0.0547358042409384	7.52571009380647e-06	559	0.00420687194243782	0.0172440678365757	Yes
Gene	ENSG00000125247.15_5	ENSG00000125247.15_5	TMTC4	protein_coding	Conditional 2	VAR_13_101424452_C_T	13	101424452	C	T	rs2485656	0.180888796687781	0.0626879142110572	0.00245616498560669	2270	1	1	No
Gene	ENSG00000102452.17_6	ENSG00000102452.17_6	NALCN	protein_coding	Primary	VAR_13_101522612_A_G	13	101522612	A	G	rs9518185	-0.128386204858195	0.0343009903843953	0.000129819338973094	799	0.103725651839502	0.148011237228811	No
Gene	ENSG00000102466.15_5	ENSG00000102466.15_5	FGF14	protein_coding	Primary	VAR_13_102106193_C_T	13	102106193	C	T	rs2297699	-0.183591001659155	0.0391045866496682	1.10412149236114e-06	764	0.000843548820163911	0.00215735624591784	Yes
Gene	ENSG00000102466.15_5	ENSG00000102466.15_5	FGF14	protein_coding	Conditional 1	VAR_13_102071640_C_T	13	102071640	C	T	rs79047395	-0.199729701146789	0.0581272991213414	0.000420370714796065	3761	1	1	No
Gene	ENSG00000276012.1_2	ENSG00000276012.1_2	AL160153.1	lncRNA	Primary	VAR_13_102094484_A_G	13	102094484	A	G	rs6491618	-0.299200312436201	0.0746761328431359	3.13484539769671e-05	531	0.0166460290617695	0.030336879111102	Yes
Gene	ENSG00000276012.1_2	ENSG00000276012.1_2	AL160153.1	lncRNA	Conditional 1	VAR_13_102307691_A_G	13	102307691	A	G	rs4772405	-0.271314203977595	0.0846347568615214	0.00110547116975674	2325	1	1	No
Gene	ENSG00000215399.2_4	ENSG00000215399.2_4	HMGB3P7	processed_pseudogene	Primary	VAR_13_102309811_C_T	13	102309811	C	T	rs5007576	-0.294348170054115	0.0635983262418397	9.42535240991043e-05	514	0.0484463113869396	0.0764867265680039	No
Gene	ENSG00000272143.1_5	ENSG00000272143.1_5	FGF14-AS2	lncRNA	Primary	VAR_13_103023677_C_T	13	103023677	C	T	rs16960116	-0.535571339209608	0.0809017320141348	4.21693596206476e-12	457	1.9271397346636e-09	1.03958694259532e-08	Yes
Gene	ENSG00000272143.1_5	ENSG00000272143.1_5	FGF14-AS2	lncRNA	Conditional 1	VAR_13_103154399_C_T	13	103154399	C	T	rs1927392	-0.327186063594038	0.0808210550735237	2.90843860901688e-05	457	0.0132915644432071	0.0391716298807578	Yes
Gene	ENSG00000272143.1_5	ENSG00000272143.1_5	FGF14-AS2	lncRNA	Conditional 2	VAR_13_103025552_T_C	13	103025552	T	C	rs9300736	-0.227013204045297	0.0615517734385128	0.000145374494569301	457	0.0664361440181706	0.126884975230544	No
Gene	ENSG00000134900.12_7	ENSG00000134900.12_7	TPP2	protein_coding	Primary	VAR_13_103273267_C_T	13	103273267	C	T	rs9582607	0.25362074764214	0.0572229977248923	1.12040484318104e-05	522	0.00584851328140503	0.0121550722140168	Yes
Gene	ENSG00000134900.12_7	ENSG00000134900.12_7	TPP2	protein_coding	Conditional 1	VAR_13_103667351_T_C	13	103667351	T	C	rs79495534	-0.376345341031965	0.104576780393496	0.000185194195554188	522	0.0966713700792861	0.162532292839548	No
Gene	ENSG00000269942.1	ENSG00000269942.1	RP11-29B2.5	lincRNA	Primary	VAR_13_103828420_C_T	13	103828420	C	T	rs723603	-0.252957850339116	0.0704254421677709	0.000147301615326942	489	0.0720304898948746	0.107771182820296	No
Gene	ENSG00000151287.17_5	ENSG00000151287.17_5	TEX30	protein_coding	Primary	VAR_13_103527528_A_C	13	103527528	A	C	rs4150386	0.314039114077517	0.08459221268065	0.000134481466398771	520	0.0699303625273609	0.10500943688962	No
Gene	ENSG00000134901.13_6	ENSG00000134901.13_6	POGLUT2	protein_coding	Primary	VAR_13_103829316_T_TCCCCTTTC	13	103829316	T	TCCCCTTTC	rs80016979	-0.161466728348806	0.0377391435179292	5.90460295102659e-06	561	0.00331248225552592	0.00736283797900667	Yes
Gene	ENSG00000134901.13_6	ENSG00000134901.13_6	POGLUT2	protein_coding	Conditional 1	VAR_13_103497917_T_C	13	103497917	T	C	rs4150247	-0.20229973927527	0.0555431254173185	0.000226775522653088	561	0.127221068208382	0.201252837261903	No
Gene	ENSG00000134897.14_6	ENSG00000134897.14_6	BIVM	protein_coding	Primary	VAR_13_103472072_A_T	13	103472072	A	T	rs1570544	0.232438185147613	0.0401901213406647	4.47727907551977e-08	584	2.61473098010355e-05	8.73913542717799e-05	Yes
Gene	ENSG00000134897.14_6	ENSG00000134897.14_6	BIVM	protein_coding	Conditional 1	VAR_13_103604429_C_A	13	103604429	C	A	rs7985500	0.130412279616835	0.0358781426964639	0.00152197708771587	2444	1	1	No
Gene	ENSG00000134899.22_7	ENSG00000134899.22_7	ERCC5	protein_coding	Primary	VAR_13_103347428_T_G	13	103347428	T	G	rs966724	0.265894072587483	0.0446732790682903	3.858489259066e-10	599	2.31123506618053e-07	1.00143415774637e-06	Yes
Gene	ENSG00000134899.22_7	ENSG00000134899.22_7	ERCC5	protein_coding	Conditional 1	VAR_13_103534742_C_A	13	103534742	C	A	rs9586002	-0.220987880129356	0.0482393806161913	2.99566948933505e-06	599	0.0017944060241117	0.00910446146718047	Yes
Gene	ENSG00000134899.22_7	ENSG00000134899.22_7	ERCC5	protein_coding	Conditional 2	VAR_13_103548454_AATT_A	13	103548454	AATT	A	rs71699349	0.457512994074133	0.101941974751664	6.66612070632995e-06	599	0.00399300630309164	0.0220406420279503	Yes
Gene	ENSG00000134899.22_7	ENSG00000134899.22_7	ERCC5	protein_coding	Conditional 3	VAR_13_103558554_A_G	13	103558554	A	G	rs4772509	-0.251904698281201	0.077006614382839	0.00201621218205008	2509	1	1	No
Gene	ENSG00000125266.8_7	ENSG00000125266.8_7	EFNB2	protein_coding	Primary	VAR_13_107272114_T_G	13	107272114	T	G	rs7992416	0.123501230692335	0.0304945846791797	5.49851028033922e-05	685	0.0376647954203237	0.0613751943787157	No
Gene	ENSG00000284966.3_4	ENSG00000284966.3_4	AL138689.2	lncRNA	Primary	VAR_13_106713148_G_T	13	106713148	G	T	rs73589855	0.194305197439735	0.058903201719657	0.000805431241491287	2226	1	1	No
Gene	ENSG00000274204.1_7	ENSG00000274204.1_7	AL138689.1	lncRNA	Primary	VAR_13_107166111_G_GT	13	107166111	G	GT	rs11393604	-0.384036842696445	0.112601951112977	0.000430369074197445	607	0.261234028037849	0.341653502526508	No
Gene	ENSG00000134884.15_8	ENSG00000134884.15_8	ARGLU1	protein_coding	Primary	VAR_13_106833205_C_G	13	106833205	C	G	rs7985451	0.0697618460587821	0.019634597948284	0.0247665546185548	2062	1	1	No
Gene	ENSG00000174405.13_4	ENSG00000174405.13_4	LIG4	protein_coding	Primary	VAR_13_108867928_C_CG	13	108867928	C	CG	rs36219967	-0.528965472526776	0.0527579225968637	7.48901448300098e-26	763	5.71411805052975e-23	8.25590102883755e-22	Yes
Gene	ENSG00000174405.13_4	ENSG00000174405.13_4	LIG4	protein_coding	Conditional 1	VAR_13_108446768_G_T	13	108446768	G	T	rs4318079	-0.169214148932749	0.0407916516030403	8.11590045895256e-06	763	0.00619243205018081	0.0226433067439893	Yes
Gene	ENSG00000174405.13_4	ENSG00000174405.13_4	LIG4	protein_coding	Conditional 2	VAR_13_108658455_T_C	13	108658455	T	C	rs76415694	-0.175508291850287	0.0450945520993274	6.41365546153743e-05	763	0.0489361911715306	0.10430886396717	No
Gene	ENSG00000139826.6_4	ENSG00000139826.6_4	ABHD13	protein_coding	Primary	VAR_13_109341496_T_*	13	109341496	T	*	13_109341496_T_*_b37	0.169854474339962	0.0426494398457719	2.3215753251975e-05	765	0.0177600512377609	0.0320898273344394	Yes
Gene	ENSG00000139826.6_4	ENSG00000139826.6_4	ABHD13	protein_coding	Conditional 1	VAR_13_108881242_G_A	13	108881242	G	A	rs35950764	-0.220680147805207	0.0593217790720619	0.000122111724845204	765	0.0934154695065811	0.158629533369835	No
Gene	ENSG00000102524.11_4	ENSG00000102524.11_4	TNFSF13B	protein_coding	Primary	VAR_13_108978025_C_G	13	108978025	C	G	rs3848037	0.274435620823034	0.0647533161391038	3.87346976502448e-05	767	0.0297095130977378	0.0500834831309173	No
Gene	ENSG00000185950.9_5	ENSG00000185950.9_5	IRS2	protein_coding	Primary	VAR_13_110865501_C_T	13	110865501	C	T	rs565510	-0.0941638404667723	0.0258431133791095	0.00473939510347582	2564	1	1	No
Gene	ENSG00000275830.2_9	ENSG00000275830.2_9	AL390755.1	lncRNA	Primary	VAR_13_110635202_T_C	13	110635202	T	C	rs7335127	0.274622950652394	0.0652155738653639	0.000315512820234466	3185	1	1	No
Gene	ENSG00000276269.1_7	ENSG00000276269.1_7	AL355974.2	lncRNA	Primary	VAR_13_110676397_T_A	13	110676397	T	A	rs10467305	-0.21069872544083	0.0520176652903884	2.4797133240077e-05	972	0.0241028135093548	0.0418014061413771	Yes
Gene	ENSG00000276269.1_7	ENSG00000276269.1_7	AL355974.2	lncRNA	Conditional 1	VAR_13_110225344_A_G	13	110225344	A	G	rs17412413	-0.359006537117017	0.0903863948367373	4.58822260910859e-05	972	0.0445975237605355	0.092271821423593	No
Gene	ENSG00000287575.1_2	ENSG00000287575.1_2	AL390755.3	lncRNA	Primary	VAR_13_110808681_C_T	13	110808681	C	T	rs631428	0.46595752651384	0.111117449294102	1.53688791505816e-05	994	0.0152766658756781	0.0281387611646132	Yes
Gene	ENSG00000287575.1_2	ENSG00000287575.1_2	AL390755.3	lncRNA	Conditional 1	VAR_13_111031180_G_A	13	111031180	G	A	rs9521730	-0.336519175747556	0.0854086836954426	3.93119128559894e-05	994	0.0390760413788535	0.0839353083226387	No
Gene	ENSG00000187498.16_7	ENSG00000187498.16_7	COL4A1	protein_coding	Primary	VAR_13_110362004_C_T	13	110362004	C	T	rs9301407	-0.144789228428948	0.0313912741057931	3.7530358242639e-06	1102	0.00413584547833882	0.00896107387879664	Yes
Gene	ENSG00000187498.16_7	ENSG00000187498.16_7	COL4A1	protein_coding	Conditional 1	VAR_13_110340667_A_G	13	110340667	A	G	rs331983	-0.0959228036745625	0.0212919906093616	1.01914589694148e-05	1102	0.0112309877842951	0.0347778528654961	Yes
Gene	ENSG00000187498.16_7	ENSG00000187498.16_7	COL4A1	protein_coding	Conditional 2	VAR_13_110834966_C_T	13	110834966	C	T	rs12866570	-0.138842629798156	0.0328832750596445	1.00623638823568e-05	1102	0.0110887249983572	0.0411383922735925	Yes
Gene	ENSG00000187498.16_7	ENSG00000187498.16_7	COL4A1	protein_coding	Conditional 3	VAR_13_111043100_GGCCTGAGAAGCGACAGGGCA_G	13	111043100	GGCCTGAGAAGCGACAGGGCA	G	rs67472641	-0.0818998983799473	0.0219112017138725	9.37016699009831e-05	1102	0.103259240230883	0.165490811500042	No
Gene	ENSG00000134871.19_8	ENSG00000134871.19_8	COL4A2	protein_coding	Primary	VAR_13_110986542_C_T	13	110986542	C	T	rs76158818	-0.120497996975159	0.0338563335518385	0.000719879280821583	3502	1	1	No
Gene	ENSG00000232814.2_8	ENSG00000232814.2_8	COL4A2-AS1	lncRNA	Primary	VAR_13_111496880_C_T	13	111496880	C	T	rs9555735	-0.247111587717522	0.0667860964079246	5.71734298415502e-05	1016	0.058088204719015	0.0893383879389429	No
Gene	ENSG00000139832.5_5	ENSG00000139832.5_5	RAB20	protein_coding	Primary	VAR_13_111172915_A_AG	13	111172915	A	AG	rs375807073	0.111774688089325	0.026141411012677	3.19454193710265e-05	1002	0.0320093102097685	0.0533389842205986	No
Gene	ENSG00000213995.11_4	ENSG00000213995.11_4	NAXD	protein_coding	Primary	VAR_13_111250043_A_G	13	111250043	A	G	rs7999485	0.254531747247183	0.034599011716319	1.77532147967744e-13	1008	1.78952405151486e-10	1.05733935240474e-09	Yes
Gene	ENSG00000213995.11_4	ENSG00000213995.11_4	NAXD	protein_coding	Conditional 1	VAR_13_111291044_T_C	13	111291044	T	C	rs330564	-0.188066783758521	0.0356923482588694	2.51791010617334e-07	1008	0.000253805338702273	0.0019151062655866	Yes
Gene	ENSG00000213995.11_4	ENSG00000213995.11_4	NAXD	protein_coding	Conditional 2	VAR_13_111780597_G_C	13	111780597	G	C	rs9522137	0.120296583524656	0.030785067080509	0.000252316843438856	1008	0.254335378186367	0.348170915231524	No
Gene	ENSG00000134905.17_6	ENSG00000134905.17_6	CARS2	protein_coding	Primary	VAR_13_111299813_G_A	13	111299813	G	A	rs410049	-0.510384343786808	0.0510941110606068	3.80284988311004e-26	1000	3.80284988311004e-23	5.56749580745128e-22	Yes
Gene	ENSG00000134905.17_6	ENSG00000134905.17_6	CARS2	protein_coding	Conditional 1	VAR_13_111382231_C_A	13	111382231	C	A	rs9521914	0.27979253902885	0.0504818003788166	1.31525330262382e-06	1000	0.00131525330262382	0.00712868502796018	Yes
Gene	ENSG00000134905.17_6	ENSG00000134905.17_6	CARS2	protein_coding	Conditional 2	VAR_13_111285326_C_T	13	111285326	C	T	rs138647709	0.362793603696745	0.0659074381781894	3.20485110488994e-07	1000	0.000320485110488994	0.00392416213065413	Yes
Gene	ENSG00000134905.17_6	ENSG00000134905.17_6	CARS2	protein_coding	Conditional 3	VAR_13_110882489_G_*	13	110882489	G	*	13_110882489_G_A_b37	0.143929838694675	0.0327628502353149	0.00026308747213338	1000	0.26308747213338	0.350871967385165	No
Gene	ENSG00000153487.13_3	ENSG00000153487.13_3	ING1	protein_coding	Primary	VAR_13_111174957_T_C	13	111174957	T	C	rs4773208	0.205604852782928	0.0470384205641696	0.000157585314714798	933	0.147027098628907	0.201223293021322	No
Gene	ENSG00000255874.2_5	ENSG00000255874.2_5	LINC00346	lncRNA	Primary	VAR_13_111522258_A_G	13	111522258	A	G	rs2277425	-0.523446553488553	0.0729724668767389	3.23906556023502e-12	788	2.5523836614652e-09	1.35791468924382e-08	Yes
Gene	ENSG00000255874.2_5	ENSG00000255874.2_5	LINC00346	lncRNA	Conditional 1	VAR_13_111145779_C_T	13	111145779	C	T	rs9559826	0.292009148355679	0.0712940159096835	0.000320420690261929	788	0.2524915039264	0.356551365784836	No
Gene	ENSG00000088448.14_6	ENSG00000088448.14_6	ANKRD10	protein_coding	Primary	VAR_13_111986156_A_G	13	111986156	A	G	rs4771744	0.104484830745365	0.0235489474381317	5.38995959399641e-06	821	0.00442515682667105	0.00950789982387819	Yes
Gene	ENSG00000088448.14_6	ENSG00000088448.14_6	ANKRD10	protein_coding	Conditional 1	VAR_13_111527071_A_G	13	111527071	A	G	rs111441076	0.143605740297107	0.030622220467703	0.0117244640249204	3066	1	1	No
Gene	ENSG00000229152.2_8	ENSG00000229152.2_8	ANKRD10-IT1	lncRNA	Primary	VAR_13_111539925_G_A	13	111539925	G	A	rs9521975	-0.277353050045398	0.0316281640085308	7.2837250082473e-21	806	5.87068235664732e-18	6.22323723827914e-17	Yes
Gene	ENSG00000229152.2_8	ENSG00000229152.2_8	ANKRD10-IT1	lncRNA	Conditional 1	VAR_13_111770862_C_G	13	111770862	C	G	rs9555772	-0.151772376423182	0.0402324100081339	9.39872446784784e-05	806	0.0757537192108536	0.135797609491125	No
Gene	ENSG00000277767.1_6	ENSG00000277767.1_6	AL442128.2	lncRNA	Primary	VAR_13_111564228_C_T	13	111564228	C	T	rs9515311	-0.83377095092526	0.0688965415308325	9.63732304870684e-41	817	7.87369293079349e-38	2.69103818908826e-36	Yes
Gene	ENSG00000277767.1_6	ENSG00000277767.1_6	AL442128.2	lncRNA	Conditional 1	VAR_13_111315287_C_T	13	111315287	C	T	rs78317917	0.283487853702412	0.0818632832692189	0.0081797646514056	2964	1	1	No
Gene	ENSG00000235875.3_8	ENSG00000235875.3_8	ARHGEF7-AS2	lncRNA	Primary	VAR_13_111988906_C_CT	13	111988906	C	CT	rs34514056	0.32318490175028	0.073725564146425	3.31263401120175e-06	739	0.00244803653427809	0.00563159199477714	Yes
Gene	ENSG00000235875.3_8	ENSG00000235875.3_8	ARHGEF7-AS2	lncRNA	Conditional 1	VAR_13_111535439_T_C	13	111535439	T	C	rs67008969	0.295690360092669	0.0781308814389849	8.31835629864304e-05	739	0.0614726530469721	0.116166614566823	No
Gene	ENSG00000102606.18_6	ENSG00000102606.18_6	ARHGEF7	protein_coding	Primary	VAR_13_111933098_C_G	13	111933098	C	G	rs2296353	0.45254765096896	0.0338256029423696	3.64079695919424e-47	818	2.97817191262089e-44	1.494589919592e-42	Yes
Gene	ENSG00000102606.18_6	ENSG00000102606.18_6	ARHGEF7	protein_coding	Conditional 1	VAR_13_111380980_T_G	13	111380980	T	G	rs9670105	0.094178267129625	0.0273152160551128	0.198398397453604	3019	1	1	No
Gene	ENSG00000153495.11_4	ENSG00000153495.11_4	TEX29	protein_coding	Primary	VAR_13_112297403_C_T	13	112297403	C	T	rs8000950	-0.339114308971108	0.086240753835986	0.000883457375565296	2458	1	1	No
Gene	ENSG00000126216.15_7	ENSG00000126216.15_7	TUBGCP3	protein_coding	Primary	VAR_13_113220226_C_G	13	113220226	C	G	rs9635137	-0.560586929090945	0.0817020694418313	1.29164583668939e-13	810	1.04623312771841e-10	6.33266543229375e-10	Yes
Gene	ENSG00000126216.15_7	ENSG00000126216.15_7	TUBGCP3	protein_coding	Conditional 1	VAR_13_113117890_A_G	13	113117890	A	G	rs7328286	-0.263814688953251	0.0764528874602674	0.000227561017961951	810	0.18432442454918	0.270729377186427	No
Gene	ENSG00000068650.18_5	ENSG00000068650.18_5	ATP11A	protein_coding	Primary	VAR_13_113543355_C_T	13	113543355	C	T	rs9577175	-0.134913787616391	0.0294217708599294	1.99125278810189e-06	848	0.0016885823643104	0.00404553640412437	Yes
Gene	ENSG00000068650.18_5	ENSG00000068650.18_5	ATP11A	protein_coding	Conditional 1	VAR_13_113750133_C_T	13	113750133	C	T	rs9549347	-0.0966415235772087	0.0250554978185344	7.11147823585836e-05	848	0.0603053354400789	0.114586960309288	No
Gene	ENSG00000126217.21_6	ENSG00000126217.21_6	MCF2L	protein_coding	Primary	VAR_13_113741278_C_T	13	113741278	C	T	rs487612	0.295980757197561	0.0310459558257281	2.13481477258246e-23	849	1.81245774192251e-20	2.26106669717621e-19	Yes
Gene	ENSG00000126217.21_6	ENSG00000126217.21_6	MCF2L	protein_coding	Conditional 1	VAR_13_113996146_T_G	13	113996146	T	G	rs7329527	0.176961617146768	0.0482766665734394	5.29576561162018e-05	849	0.0449610500426553	0.0926428946183154	No
Gene	ENSG00000267868.1_6	ENSG00000267868.1_6	AL356740.1	lncRNA	Primary	VAR_13_113638572_T_C	13	113638572	T	C	rs1815567	0.547593915500043	0.0788264689987745	2.0749042986518e-13	716	1.48563147783469e-10	8.84640215834096e-10	Yes
Gene	ENSG00000267868.1_6	ENSG00000267868.1_6	AL356740.1	lncRNA	Conditional 1	VAR_13_113462706_G_A	13	113462706	G	A	rs873344	-0.142413952610041	0.0421156909628218	0.000551721259636531	2169	1	1	No
Gene	ENSG00000235280.2_8	ENSG00000235280.2_8	MCF2L-AS1	lncRNA	Primary	VAR_13_113281577_CCT_C	13	113281577	CCT	C	rs200159117	0.30086821949034	0.0786113381645495	0.000175092342069792	711	0.124490655211622	0.17356718654241	No
Gene	ENSG00000126218.12_5	ENSG00000126218.12_5	F10	protein_coding	Primary	VAR_13_113776949_C_A	13	113776949	C	A	rs3211717	-0.298798635182742	0.04285471256329	7.12497985995803e-13	711	5.06586068043016e-10	2.86915875051906e-09	Yes
Gene	ENSG00000126218.12_5	ENSG00000126218.12_5	F10	protein_coding	Conditional 1	VAR_13_113776822_A_ATGTGAT	13	113776822	A	ATGTGAT	rs3211715	0.406666290399116	0.0612986704560349	6.43297979065118e-12	711	4.57384863115299e-09	1.15825536657924e-07	Yes
Gene	ENSG00000126218.12_5	ENSG00000126218.12_5	F10	protein_coding	Conditional 2	VAR_13_113887173_C_G	13	113887173	C	G	rs2287244	0.273433679773425	0.0443268288712262	1.03839189077824e-10	711	7.38296634343329e-08	3.74070294733953e-06	Yes
Gene	ENSG00000126218.12_5	ENSG00000126218.12_5	F10	protein_coding	Conditional 3	VAR_13_113780910_T_C	13	113780910	T	C	rs474810	-0.429019555641009	0.0826511455668438	3.75805170159028e-07	711	0.000267197475983069	0.00340400008759301	Yes
Gene	ENSG00000126218.12_5	ENSG00000126218.12_5	F10	protein_coding	Conditional 4	VAR_13_113730718_A_G	13	113730718	A	G	rs7989328	0.196229477241631	0.0376298763656367	2.86744065794098e-07	711	0.000203875030779604	0.00188376596176757	Yes
Gene	ENSG00000126218.12_5	ENSG00000126218.12_5	F10	protein_coding	Conditional 5	VAR_13_113433662_T_*	13	113433662	T	*	13_113433662_T_*_b37	0.308316876721135	0.0710007295711098	6.12758840767577e-05	711	0.0435671535785747	0.0746203375122397	No
Gene	ENSG00000283828.1_6	ENSG00000283828.1_6	AL137002.2	lncRNA	Primary	VAR_13_113910611_A_G	13	113910611	A	G	rs9604040	0.220750029576208	0.0507185061010223	1.68136234223239e-05	718	0.0120721816172286	0.0228433425160674	Yes
Gene	ENSG00000283828.1_6	ENSG00000283828.1_6	AL137002.2	lncRNA	Conditional 1	VAR_13_114082706_G_A	13	114082706	G	A	rs9577548	0.187845663504481	0.0438764716275175	0.000257762414521942	718	0.185073413626754	0.271559888733488	No
Gene	ENSG00000126226.22_7	ENSG00000126226.22_7	PCID2	protein_coding	Primary	VAR_13_114037284_A_G	13	114037284	A	G	rs4907493	-0.143039008947232	0.0427591434559556	0.000426377739612552	696	0.296758906770336	0.386685848215892	No
Gene	ENSG00000139842.15_4	ENSG00000139842.15_4	CUL4A	protein_coding	Primary	VAR_13_113576661_T_G	13	113576661	T	G	rs3011491	0.232807745248775	0.0656570339374848	0.0103288917870186	2177	1	1	No
Gene	ENSG00000185896.11_4	ENSG00000185896.11_4	LAMP1	protein_coding	Primary	VAR_13_114076259_C_T	13	114076259	C	T	rs9549785	0.118920621424984	0.0353770357729032	0.00132590757727767	2086	1	1	No
Gene	ENSG00000139835.14_6	ENSG00000139835.14_6	GRTP1	protein_coding	Primary	VAR_13_114016886_G_C	13	114016886	G	C	rs4907622	0.821076842542474	0.0612467318940722	1.57034519737688e-46	679	1.0662643890189e-43	5.20604901071962e-42	Yes
Gene	ENSG00000139835.14_6	ENSG00000139835.14_6	GRTP1	protein_coding	Conditional 1	VAR_13_114051929_G_A	13	114051929	G	A	rs75228939	-0.214332918746256	0.0502414865799222	0.000300646332196125	679	0.204138859561169	0.295585223919338	No
Gene	ENSG00000153531.13_6	ENSG00000153531.13_6	ADPRHL1	protein_coding	Primary	VAR_13_114073024_G_C	13	114073024	G	C	rs7319959	0.191060553249269	0.0322612111676092	6.63155386270443e-10	709	4.70177168865744e-07	1.95814579533563e-06	Yes
Gene	ENSG00000153531.13_6	ENSG00000153531.13_6	ADPRHL1	protein_coding	Conditional 1	VAR_13_114057712_G_A	13	114057712	G	A	rs9603837	-0.122235936538306	0.0257330106780913	3.96564135583354e-07	709	0.000281163972128598	0.00207884506688289	Yes
Gene	ENSG00000153531.13_6	ENSG00000153531.13_6	ADPRHL1	protein_coding	Conditional 2	VAR_13_114564599_G_A	13	114564599	G	A	rs74118418	-0.185600462177234	0.0432767346470143	8.739969830264e-06	709	0.00619663860965718	0.0287524031488093	Yes
Gene	ENSG00000153531.13_6	ENSG00000153531.13_6	ADPRHL1	protein_coding	Conditional 3	VAR_13_113663897_T_TC	13	113663897	T	TC	rs11421304	0.110824204610739	0.0311011921612305	0.000186511363947612	709	0.132236557038857	0.200252604746558	No
Gene	ENSG00000150401.15_8	ENSG00000150401.15_8	DCUN1D2	protein_coding	Primary	VAR_13_113839747_C_T	13	113839747	C	T	rs515863	0.157597145333849	0.040874192580726	0.0037817984556244	2162	1	1	No
Gene	ENSG00000150403.18_7	ENSG00000150403.18_7	TMCO3	protein_coding	Primary	VAR_13_114311628_C_T	13	114311628	C	T	rs12018694	0.289068045428678	0.0543517646283337	1.42554167347491e-06	675	0.000962240629595564	0.00243359224297944	Yes
Gene	ENSG00000150403.18_7	ENSG00000150403.18_7	TMCO3	protein_coding	Conditional 1	VAR_13_114130823_T_C	13	114130823	T	C	rs72666968	0.429161071188422	0.0710293954468188	6.46130537538726e-09	675	4.3613811283864e-06	6.05341163462934e-05	Yes
Gene	ENSG00000150403.18_7	ENSG00000150403.18_7	TMCO3	protein_coding	Conditional 2	VAR_13_114587315_G_C	13	114587315	G	C	rs7400263	-0.159903167590412	0.0397141300318579	0.000282854420119414	675	0.190926733580604	0.272228236558071	No
Gene	ENSG00000276248.1_7	ENSG00000276248.1_7	AL442125.1	lncRNA	Primary	VAR_13_114183365_A_G	13	114183365	A	G	rs9577567	-0.86524512777878	0.0712260393925139	1.78526746872139e-37	599	1.06937521376411e-34	3.10369324486764e-33	Yes
Gene	ENSG00000276248.1_7	ENSG00000276248.1_7	AL442125.1	lncRNA	Conditional 1	VAR_13_114130823_T_C	13	114130823	T	C	rs72666968	0.339824747576133	0.0727040778532934	1.10043872895974e-06	599	0.000659162798646884	0.0040914033056456	Yes
Gene	ENSG00000276248.1_7	ENSG00000276248.1_7	AL442125.1	lncRNA	Conditional 2	VAR_13_114023026_A_T	13	114023026	A	T	rs7330042	0.231750998697185	0.058492019470446	3.6215513945802e-05	599	0.0216930928535354	0.0627037070809076	No
Gene	ENSG00000198176.13_6	ENSG00000198176.13_6	TFDP1	protein_coding	Primary	VAR_13_114305405_C_G	13	114305405	C	G	rs4074271	0.148797856309029	0.0295002555589802	9.65842592073599e-07	582	0.000562120388586835	0.00148787081582767	Yes
Gene	ENSG00000198176.13_6	ENSG00000198176.13_6	TFDP1	protein_coding	Conditional 1	VAR_13_113993319_C_T	13	113993319	C	T	rs4907613	-0.153290507511216	0.0386538355018079	8.30013374330907e-05	582	0.0483067783860588	0.0973053294429317	No
Gene	ENSG00000184497.13_6	ENSG00000184497.13_6	TMEM255B	protein_coding	Primary	VAR_13_114530114_G_A	13	114530114	G	A	rs1803628	0.199280523737384	0.0506449356767646	0.00078035865836057	2183	1	1	No
Gene	ENSG00000233695.2_7	ENSG00000233695.2_7	GAS6-AS1	lncRNA	Primary	VAR_13_114523222_A_G	13	114523222	A	G	rs11843762	0.359263432774316	0.0516831719983166	7.39626735841805e-13	563	4.16409852278936e-10	2.37676144593301e-09	Yes
Gene	ENSG00000233695.2_7	ENSG00000233695.2_7	GAS6-AS1	lncRNA	Conditional 1	VAR_13_114537800_A_G	13	114537800	A	G	rs7323932	-0.2408325809121	0.0546688624405119	4.93522747138727e-05	563	0.0277853306639103	0.0660892586248866	No
Gene	ENSG00000183087.15_5	ENSG00000183087.15_5	GAS6	protein_coding	Primary	VAR_13_114157846_G_A	13	114157846	G	A	rs9805588	-0.0958072804505722	0.0261687093152094	0.000643157288667408	2143	1	1	No
Gene	ENSG00000272695.2_5	ENSG00000272695.2_5	GAS6-DT	lncRNA	Primary	VAR_13_114553339_A_G	13	114553339	A	G	rs80283940	0.350137397515322	0.0775864234222319	2.80490688186206e-06	572	0.0016044067364251	0.0038667665332711	Yes
Gene	ENSG00000272695.2_5	ENSG00000272695.2_5	GAS6-DT	lncRNA	Conditional 1	VAR_13_114889967_A_G	13	114889967	A	G	rs2183244	-0.156160133569745	0.0411540449052114	6.25128136010625e-05	572	0.0357573293798078	0.0791346318126921	No
Gene	ENSG00000260910.1_5	ENSG00000260910.1_5	LINC00565	lncRNA	Primary	VAR_13_114769712_A_ATT	13	114769712	A	ATT	.	-0.294976439689596	0.0606004366307402	1.69137894100751e-06	510	0.00086260325991383	0.00220130511185288	Yes
Gene	ENSG00000260910.1_5	ENSG00000260910.1_5	LINC00565	lncRNA	Conditional 1	VAR_13_114809157_C_A	13	114809157	C	A	rs61973889	-0.291162623087172	0.0748321533529758	0.000339655571462971	510	0.173224341446115	0.257254340328515	No
Gene	ENSG00000185989.11_6	ENSG00000185989.11_6	RASA3	protein_coding	Primary	VAR_13_114897112_A_G	13	114897112	A	G	rs9525182	-0.19960881399881	0.0328161333031165	3.96566558721662e-10	457	1.812309173358e-07	7.9340558179054e-07	Yes
Gene	ENSG00000185989.11_6	ENSG00000185989.11_6	RASA3	protein_coding	Conditional 1	VAR_13_114601739_G_GA	13	114601739	G	GA	rs200376619	0.129399314743184	0.029164908355852	6.74896549496139e-06	457	0.00308427723119736	0.0137239830166375	Yes
Gene	ENSG00000185989.11_6	ENSG00000185989.11_6	RASA3	protein_coding	Conditional 2	VAR_13_114881260_G_A	13	114881260	G	A	rs114138216	-0.175857145595918	0.0478457483465237	0.00012420855619503	457	0.0567633101811287	0.114743136591811	No
Gene	ENSG00000130177.16_5	ENSG00000130177.16_5	CDC16	protein_coding	Primary	VAR_13_114998076_C_T	13	114998076	C	T	rs7994556	0.589282758173182	0.0506137792182272	1.28424023952862e-35	403	5.17548816530034e-33	1.32550002455748e-31	Yes
Gene	ENSG00000130177.16_5	ENSG00000130177.16_5	CDC16	protein_coding	Conditional 1	VAR_13_114601739_G_GA	13	114601739	G	GA	rs200376619	0.0999091431746411	0.0346167277508138	0.0368010604954941	1275	1	1	No
Gene	ENSG00000169062.15_4	ENSG00000169062.15_4	UPF3A	protein_coding	Primary	VAR_13_115038879_A_G	13	115038879	A	G	rs7994151	0.636537355199174	0.0533611778333983	1.37953431183429e-37	333	4.59384925840819e-35	1.35713671906744e-33	Yes
Gene	ENSG00000169062.15_4	ENSG00000169062.15_4	UPF3A	protein_coding	Conditional 1	VAR_13_115071390_C_G	13	115071390	C	G	rs2770289	0.241898534199616	0.0524065349137359	2.86721451346089e-05	333	0.00954782432982476	0.0309127575933406	Yes
Gene	ENSG00000169062.15_4	ENSG00000169062.15_4	UPF3A	protein_coding	Conditional 2	VAR_13_114853647_A_G	13	114853647	A	G	rs9525174	-0.14207439524681	0.0329981814794548	0.00179611938243154	1113	1	1	No
Gene	ENSG00000198824.7_5	ENSG00000198824.7_5	CHAMP1	protein_coding	Primary	VAR_13_114632787_G_T	13	114632787	G	T	rs76059356	0.284786299300057	0.0656921392446062	4.30797245029819e-05	256	0.0110284094727634	0.0211407176267855	Yes
Gene	ENSG00000198824.7_5	ENSG00000198824.7_5	CHAMP1	protein_coding	Conditional 1	VAR_13_114619601_GCACAATGATGGGGTGAGTTA_G	13	114619601	GCACAATGATGGGGTGAGTTA	G	rs139818584	-0.433139171695822	0.104649991896354	2.48580191429116e-05	256	0.00636365290058537	0.0231255343119881	Yes
Gene	ENSG00000198824.7_5	ENSG00000198824.7_5	CHAMP1	protein_coding	Conditional 2	VAR_13_114864930_A_G	13	114864930	A	G	rs61971962	-0.181881352938552	0.0540039063897306	0.000394272064741351	256	0.100933648573786	0.16865368936324	No
Gene	ENSG00000225210.10_5	ENSG00000225210.10_5	DUXAP9	transcribed_processed_pseudogene	Primary	VAR_14_19408018_CA_C	14	19408018	CA	C	.	0.671114826022787	0.147038518474553	3.90391541968774e-06	136	0.000530932497077533	0.00141289768956477	Yes
Gene	ENSG00000225210.10_5	ENSG00000225210.10_5	DUXAP9	transcribed_processed_pseudogene	Conditional 1	VAR_14_19712803_T_TGCAA	14	19712803	T	TGCAA	rs201157062	0.376340512860854	0.116169753677902	0.00153119966080124	136	0.208243153868969	0.300787138086202	No
Gene	ENSG00000244306.11_7	ENSG00000244306.11_7	AL589743.1	transcribed_processed_pseudogene	Primary	VAR_14_20214131_G_T	14	20214131	G	T	rs78880077	0.840862183423859	0.147876317334645	4.91965154141914e-09	379	1.86454793419785e-06	7.27004990157435e-06	Yes
Gene	ENSG00000244306.11_7	ENSG00000244306.11_7	AL589743.1	transcribed_processed_pseudogene	Conditional 1	VAR_14_19566187_TG_T	14	19566187	TG	T	.	-0.730276959885268	0.172391578926088	1.34535817628213e-05	379	0.00509890748810927	0.01985093076846	Yes
Gene	ENSG00000244306.11_7	ENSG00000244306.11_7	AL589743.1	transcribed_processed_pseudogene	Conditional 2	VAR_14_20237650_A_G	14	20237650	A	G	rs4334213	0.335012272182571	0.0916925171613926	0.000147255669957022	379	0.0558098989137113	0.113661096345956	No
Gene	ENSG00000136319.12_6	ENSG00000136319.12_6	TTC5	protein_coding	Primary	VAR_14_20738772_G_A	14	20738772	G	A	rs10438185	-0.300431111145742	0.0627930804719366	5.82250524495584e-07	1126	0.000655614090582028	0.00171290407404762	Yes
Gene	ENSG00000136319.12_6	ENSG00000136319.12_6	TTC5	protein_coding	Conditional 1	VAR_14_21023079_C_G	14	21023079	C	G	rs112686394	-0.424868004272638	0.100791147720716	7.35011062202194e-06	1126	0.0082762245603967	0.0279098790763715	Yes
Gene	ENSG00000136319.12_6	ENSG00000136319.12_6	TTC5	protein_coding	Conditional 2	VAR_14_20755623_T_C	14	20755623	T	C	rs72671233	-0.296856100614426	0.0708941100960304	1.77360209895135e-05	1126	0.0199707596341922	0.0597610525303614	No
Gene	ENSG00000258768.2_7	ENSG00000258768.2_7	AL356019.2	lncRNA	Primary	VAR_14_20738772_G_A	14	20738772	G	A	rs10438185	0.352126272560978	0.0711620481109051	2.71206142499748e-07	1067	0.000289376954047231	0.000812279716805191	Yes
Gene	ENSG00000258768.2_7	ENSG00000258768.2_7	AL356019.2	lncRNA	Conditional 1	VAR_14_20258340_T_C	14	20258340	T	C	rs57900436	0.293706992917976	0.0732146673976168	0.000129847697510257	1067	0.138547493243444	0.214621732846215	No
Gene	ENSG00000100814.18_5	ENSG00000100814.18_5	CCNB1IP1	protein_coding	Primary	VAR_14_20811577_A_C	14	20811577	A	C	14_20811577_A_G_b37	-0.165685634435639	0.039995572645169	7.0167335765325e-05	1092	0.0766227306557349	0.11377471084559	No
Gene	ENSG00000287735.1_1	ENSG00000287735.1_1	AL355075.6	lncRNA	Primary	VAR_14_20767706_C_T	14	20767706	C	T	rs945459	0.590723781009595	0.0706546991624529	1.96619851102216e-18	1063	2.09006901721656e-15	1.85209826232829e-14	Yes
Gene	ENSG00000287735.1_1	ENSG00000287735.1_1	AL355075.6	lncRNA	Conditional 1	VAR_14_20664258_G_A	14	20664258	G	A	rs1953554	-0.266636353766862	0.0661422224999916	2.49468931559394e-05	1063	0.0265185474247636	0.0640054415584771	No
Gene	ENSG00000259001.3_7	ENSG00000259001.3_7	AL355075.4	lncRNA	Primary	VAR_14_21221302_A_T	14	21221302	A	T	rs993981	0.302607684446765	0.0681114368268174	6.08846093469459e-06	1093	0.00665468780162119	0.013607992190173	Yes
Gene	ENSG00000259001.3_7	ENSG00000259001.3_7	AL355075.4	lncRNA	Conditional 1	VAR_14_20348472_C_G	14	20348472	C	G	rs10444710	0.346777675566709	0.0864652364993858	3.12307635485357e-05	1093	0.0341352245585495	0.0762046524706244	No
Gene	ENSG00000129484.13_3	ENSG00000129484.13_3	PARP2	protein_coding	Primary	VAR_14_20829966_C_A	14	20829966	C	A	rs10148359	0.27664699559624	0.0458471229054674	2.31357535436289e-09	1111	2.57038221869717e-06	9.87263838814842e-06	Yes
Gene	ENSG00000129484.13_3	ENSG00000129484.13_3	PARP2	protein_coding	Conditional 1	VAR_14_21114743_T_C	14	21114743	T	C	rs34094180	0.184044555722639	0.0416640146096147	3.26015344788441e-05	1111	0.0362203048059958	0.079882440620849	No
Gene	ENSG00000129566.13_8	ENSG00000129566.13_8	TEP1	protein_coding	Primary	VAR_14_20881527_T_C	14	20881527	T	C	rs1713434	-0.279899485315272	0.0343312828753698	2.04506955153952e-15	1120	2.29047789772426e-12	1.58534020134735e-11	Yes
Gene	ENSG00000129566.13_8	ENSG00000129566.13_8	TEP1	protein_coding	Conditional 1	VAR_14_20811114_C_T	14	20811114	C	T	rs113907131	-0.215456338942798	0.0465175524224707	0.000354334625865465	3224	1	1	No
Gene	ENSG00000092094.11_6	ENSG00000092094.11_6	OSGEP	protein_coding	Primary	VAR_14_20917442_A_T	14	20917442	A	T	rs938881	0.589872730767203	0.0455871135284431	4.79480327419688e-43	1032	4.94823697897118e-40	1.90463886668244e-38	Yes
Gene	ENSG00000092094.11_6	ENSG00000092094.11_6	OSGEP	protein_coding	Conditional 1	VAR_14_20922994_C_A	14	20922994	C	A	rs3120064	-0.197277494303313	0.0477296478373415	0.000396851541023458	3042	1	1	No
Gene	ENSG00000258515.1_6	ENSG00000258515.1_6	AL355075.2	lncRNA	Primary	VAR_14_20917442_A_T	14	20917442	A	T	rs938881	0.451091762227253	0.0612251448647692	6.42797586194581e-14	1026	6.5951032343564e-11	4.06639911087549e-10	Yes
Gene	ENSG00000258515.1_6	ENSG00000258515.1_6	AL355075.2	lncRNA	Conditional 1	VAR_14_20748960_C_T	14	20748960	C	T	rs10147936	0.397237651918207	0.0805965038290271	2.85356963958921e-07	1026	0.000292776245021853	0.00215521448746206	Yes
Gene	ENSG00000258515.1_6	ENSG00000258515.1_6	AL355075.2	lncRNA	Conditional 2	VAR_14_21251804_C_A	14	21251804	C	A	rs76505399	-0.477174402703387	0.137510005194723	0.000214428502236113	1026	0.220003643294252	0.30630955768827	No
Gene	ENSG00000100823.12_5	ENSG00000100823.12_5	APEX1	protein_coding	Primary	VAR_14_20913707_G_C	14	20913707	G	C	rs4429194	-0.0929879737569799	0.0203792231992513	1.58719914791117e-05	1015	0.0161100713512984	0.0294793634631947	Yes
Gene	ENSG00000100823.12_5	ENSG00000100823.12_5	APEX1	protein_coding	Conditional 1	VAR_14_21021735_T_A	14	21021735	T	A	rs79166502	0.178919730746607	0.0423447691090759	0.000454536008180158	3015	1	1	No
Gene	ENSG00000165782.10_5	ENSG00000165782.10_5	PIP4P1	protein_coding	Primary	VAR_14_21053991_C_G	14	21053991	C	G	rs1756542	-0.198800220352637	0.0506343274046932	5.68193817363655e-05	1016	0.0577284918441474	0.0888402991869058	No
Gene	ENSG00000198805.12_6	ENSG00000198805.12_6	PNP	protein_coding	Primary	VAR_14_20938251_A_C	14	20938251	A	C	rs1760940	-0.593320305460711	0.0443109794881102	1.54500795049807e-45	1012	1.56354804590405e-42	6.98067858422432e-41	Yes
Gene	ENSG00000198805.12_6	ENSG00000198805.12_6	PNP	protein_coding	Conditional 1	VAR_14_21253550_C_T	14	21253550	C	T	rs113167478	-0.14727024716057	0.03013805350664	8.53642183069665e-07	1012	0.000863885889266501	0.00511695555317946	Yes
Gene	ENSG00000198805.12_6	ENSG00000198805.12_6	PNP	protein_coding	Conditional 2	VAR_14_21113994_T_A	14	21113994	T	A	rs17277536	-0.12338535326457	0.0263943470958911	1.41055447080933e-05	1012	0.0142748112445904	0.0484025907431958	Yes
Gene	ENSG00000198805.12_6	ENSG00000198805.12_6	PNP	protein_coding	Conditional 3	VAR_14_20880328_G_A	14	20880328	G	A	rs2151753	0.129715750680999	0.036788996987904	0.000283742205337177	1012	0.287147111801223	0.381416959180074	No
Gene	ENSG00000258908.1_7	ENSG00000258908.1_7	AL355075.3	lncRNA	Primary	VAR_14_20938251_A_C	14	20938251	A	C	rs1760940	-0.396866437070188	0.0513457142547151	9.89283213679225e-15	1021	1.01005816116649e-11	6.68303836074878e-11	Yes
Gene	ENSG00000258908.1_7	ENSG00000258908.1_7	AL355075.3	lncRNA	Conditional 1	VAR_14_20469456_T_C	14	20469456	T	C	rs10143570	0.19703037522182	0.0416315474852277	1.02401645309763e-06	1021	0.00104552079861268	0.00590920312908205	Yes
Gene	ENSG00000258908.1_7	ENSG00000258908.1_7	AL355075.3	lncRNA	Conditional 2	VAR_14_20913996_C_T	14	20913996	C	T	rs11160711	0.165231462747373	0.0415495744307284	2.24902229327786e-05	1021	0.022962517614367	0.0650841409251998	No
Gene	ENSG00000214274.9_4	ENSG00000214274.9_4	ANG	protein_coding	Primary	VAR_14_21164245_C_T	14	21164245	C	T	rs1888560	0.165490488443052	0.0272857109092095	7.12855231275349e-10	1148	8.18357805504101e-07	3.313379652473e-06	Yes
Gene	ENSG00000214274.9_4	ENSG00000214274.9_4	ANG	protein_coding	Conditional 1	VAR_14_20731855_C_T	14	20731855	C	T	rs17277277	0.130408745703737	0.0334414848653116	0.0002048198273329	1148	0.235133161778169	0.334085744484428	No
Gene	ENSG00000258818.4_5	ENSG00000258818.4_5	RNASE4	protein_coding	Primary	VAR_14_21164627_A_G	14	21164627	A	G	rs944438	-0.13931558154109	0.0273836897722039	1.59058431060377e-07	1150	0.000182917195719434	0.000532760442366491	Yes
Gene	ENSG00000258818.4_5	ENSG00000258818.4_5	RNASE4	protein_coding	Conditional 1	VAR_14_21604972_A_G	14	21604972	A	G	rs12590860	-0.191351368583041	0.0513232359575437	7.12479697021495e-05	1150	0.0819351651574719	0.143637011868661	No
Gene	ENSG00000259171.1_8	ENSG00000259171.1_8	AL163636.2	protein_coding	Primary	VAR_14_21135449_C_T	14	21135449	C	T	rs10145023	-0.206927326324794	0.0546574772069401	0.00109629091318341	2826	1	1	No
Gene	ENSG00000258451.1_8	ENSG00000258451.1_8	EGILA	lncRNA	Primary	VAR_14_21155393_A_G	14	21155393	A	G	rs8004382	0.155585334184218	0.0414785759679523	0.0118779580085083	2788	1	1	No
Gene	ENSG00000169413.3_4	ENSG00000169413.3_4	RNASE6	protein_coding	Primary	VAR_14_21178988_T_A	14	21178988	T	A	rs8003799	-0.137108674069585	0.0271835496451422	1.00493118336309e-07	1081	0.00010863306092155	0.000330078658284471	Yes
Gene	ENSG00000169413.3_4	ENSG00000169413.3_4	RNASE6	protein_coding	Conditional 1	VAR_14_21178988_T_A	14	21178988	T	A	rs8003799	-0.137108674069585	0.0271835496451422	1.00493118336309e-07	1081	0.00010863306092155	0.000946011667134814	Yes
Gene	ENSG00000169413.3_4	ENSG00000169413.3_4	RNASE6	protein_coding	Conditional 2	VAR_14_21195471_A_C	14	21195471	A	C	rs8023192	-0.128201711849818	0.0264584383948067	6.56175614639828e-07	1081	0.000709325839425654	0.00676776688352442	Yes
Gene	ENSG00000169413.3_4	ENSG00000169413.3_4	RNASE6	protein_coding	Conditional 3	VAR_14_20975874_T_G	14	20975874	T	G	rs28797560	-0.127260179412937	0.0301490775476348	1.64306208214682e-05	1081	0.0177615011080071	0.0545494580027772	No
Gene	ENSG00000129538.14_5	ENSG00000129538.14_5	RNASE1	protein_coding	Primary	VAR_14_21202336_A_G	14	21202336	A	G	rs8012716	-0.171494087224148	0.0265713505489835	4.19455690638679e-11	1078	4.52173234508496e-08	2.11901419093662e-07	Yes
Gene	ENSG00000129538.14_5	ENSG00000129538.14_5	RNASE1	protein_coding	Conditional 1	VAR_14_21178988_T_A	14	21178988	T	A	rs8003799	-0.108057295890672	0.0256652898787859	1.05333705444454e-05	1078	0.0113549734469121	0.0349539324016493	Yes
Gene	ENSG00000129538.14_5	ENSG00000129538.14_5	RNASE1	protein_coding	Conditional 2	VAR_14_21280678_G_A	14	21280678	G	A	rs17254387	0.115110328514646	0.0264917668140273	2.28150399201603e-05	1078	0.0245946130339328	0.0680132084401354	No
Gene	ENSG00000169385.3_4	ENSG00000169385.3_4	RNASE2	protein_coding	Primary	VAR_14_21444615_C_T	14	21444615	C	T	rs17308548	-0.19103442784768	0.0447960582590987	0.00337329921739529	2422	1	1	No
Gene	ENSG00000165792.17_4	ENSG00000165792.17_4	METTL17	protein_coding	Primary	VAR_14_21456092_C_A	14	21456092	C	A	rs2741729	-0.222852719511035	0.033725045095074	4.59525189012319e-12	944	4.33791778427629e-09	2.25637743998187e-08	Yes
Gene	ENSG00000165792.17_4	ENSG00000165792.17_4	METTL17	protein_coding	Conditional 1	VAR_14_20993263_G_T	14	20993263	G	T	rs1958771	0.279456912657	0.0543582304097352	7.76645132979109e-08	944	7.33153005532279e-05	0.000684043391510911	Yes
Gene	ENSG00000165792.17_4	ENSG00000165792.17_4	METTL17	protein_coding	Conditional 2	VAR_14_21024605_G_A	14	21024605	G	A	rs8014474	0.132054690499672	0.0367343023456798	8.15573406413126e-05	944	0.0769901295653991	0.140120764295739	No
Gene	ENSG00000258471.2_8	ENSG00000258471.2_8	AL161668.3	lncRNA	Primary	VAR_14_21607121_C_T	14	21607121	C	T	rs113545971	0.275050322046675	0.0643403773152418	4.18061100892817e-05	959	0.0400920595756211	0.0648506647872327	No
Gene	ENSG00000165795.23_7	ENSG00000165795.23_7	NDRG2	protein_coding	Primary	VAR_14_21492111_A_G	14	21492111	A	G	rs1998847	-0.164941467735352	0.0398726817801098	0.000312150886929868	1025	0.319954659103115	0.416609380412575	No
Gene	ENSG00000179636.15_5	ENSG00000179636.15_5	TPPP2	protein_coding	Primary	VAR_14_21741083_G_A	14	21741083	G	A	rs111933127	-0.64970073467602	0.128249168079877	5.26189764972792e-07	961	0.000505668364138853	0.00135110715491636	Yes
Gene	ENSG00000179636.15_5	ENSG00000179636.15_5	TPPP2	protein_coding	Conditional 1	VAR_14_21062655_T_A	14	21062655	T	A	rs61995623	0.34042238368594	0.0936873591702156	0.000321500322729412	961	0.308961810142965	0.432142182039345	No
Gene	ENSG00000258604.1_8	ENSG00000258604.1_8	AL161668.4	lncRNA	Primary	VAR_14_21338459_G_T	14	21338459	G	T	rs11629400	-0.310942302808997	0.0827196520218785	0.000199864824637323	950	0.189871583405457	0.253381167352656	No
Gene	ENSG00000165801.10_5	ENSG00000165801.10_5	ARHGEF40	protein_coding	Primary	VAR_14_21539684_C_T	14	21539684	C	T	rs4982404	-0.245013554462403	0.0315961730567891	1.16605526605055e-15	989	1.15322865812399e-12	8.18490930540346e-12	Yes
Gene	ENSG00000165801.10_5	ENSG00000165801.10_5	ARHGEF40	protein_coding	Conditional 1	VAR_14_21725654_G_A	14	21725654	G	A	rs17197037	-0.112286739618487	0.029792799106888	0.000637098232305245	2632	1	1	No
Gene	ENSG00000165804.16_8	ENSG00000165804.16_8	ZNF219	protein_coding	Primary	VAR_14_21190306_A_T	14	21190306	A	T	rs2002078	0.183314175338196	0.0351306590446468	8.5866793039531e-07	985	0.00084578791143938	0.00216252467025188	Yes
Gene	ENSG00000165804.16_8	ENSG00000165804.16_8	ZNF219	protein_coding	Conditional 1	VAR_14_21471815_G_A	14	21471815	G	A	rs11849261	0.156399096461116	0.033738793626176	2.34635113004373e-06	985	0.00231115586309307	0.0110357223097165	Yes
Gene	ENSG00000165804.16_8	ENSG00000165804.16_8	ZNF219	protein_coding	Conditional 2	VAR_14_22003019_A_T	14	22003019	A	T	rs74332365	-0.217910374755214	0.0535566275722802	2.18781012855361e-05	985	0.0215499297662531	0.0624537083561102	No
Gene	ENSG00000232070.9_5	ENSG00000232070.9_5	TMEM253	protein_coding	Primary	VAR_14_21632348_A_T	14	21632348	A	T	rs4616208	0.420603040652646	0.105000873225376	3.0171271568661e-05	939	0.0283308240029727	0.0480823565249082	Yes
Gene	ENSG00000232070.9_5	ENSG00000232070.9_5	TMEM253	protein_coding	Conditional 1	VAR_14_21751711_C_T	14	21751711	C	T	rs144092787	-0.276893615861571	0.0818069596789263	0.000430345457318496	2581	1	1	No
Gene	ENSG00000258441.1_6	ENSG00000258441.1_6	LINC00641	lncRNA	Primary	VAR_14_22013446_C_A	14	22013446	C	A	rs2094687	0.225027111630514	0.0467810265407838	3.22533859753432e-07	926	0.000298666354131678	0.000835515543035881	Yes
Gene	ENSG00000258441.1_6	ENSG00000258441.1_6	LINC00641	lncRNA	Conditional 1	VAR_14_21673369_C_A	14	21673369	C	A	rs72673100	-0.197966655839272	0.0401832885578915	2.74612636334308e-07	926	0.000254291301245569	0.00191631316502751	Yes
Gene	ENSG00000258441.1_6	ENSG00000258441.1_6	LINC00641	lncRNA	Conditional 2	VAR_14_21983452_T_C	14	21983452	T	C	rs12587593	-0.174934386835881	0.0398658505126915	4.44539776397206e-06	926	0.00411643832943813	0.0224292461757272	Yes
Gene	ENSG00000258441.1_6	ENSG00000258441.1_6	LINC00641	lncRNA	Conditional 3	VAR_14_22006112_T_C	14	22006112	T	C	rs61973240	-0.202460167996231	0.0621899670581147	0.000696235980415065	2596	1	1	No
Gene	ENSG00000092199.17_9	ENSG00000092199.17_9	HNRNPC	protein_coding	Primary	VAR_14_21359808_C_A	14	21359808	C	A	rs2233859	0.100454380220216	0.026338376162571	8.5342306232446e-05	932	0.0795390294086397	0.117646782567338	No
Gene	ENSG00000092201.10_5	ENSG00000092201.10_5	SUPT16H	protein_coding	Primary	VAR_14_21492111_A_G	14	21492111	A	G	rs1998847	0.191860545659151	0.0442767440205597	0.00271275715159282	2600	1	1	No
Gene	ENSG00000100888.14_8	ENSG00000100888.14_8	CHD8	protein_coding	Primary	VAR_14_21513536_A_C	14	21513536	A	C	rs1958032	0.171519118512073	0.044909857652352	0.00672641766729339	2859	1	1	No
Gene	ENSG00000129472.15_6	ENSG00000129472.15_6	RAB2B	protein_coding	Primary	VAR_14_21967133_C_A	14	21967133	C	A	rs1061027	-0.387094404003027	0.0570586433228508	8.59651066812601e-12	758	6.51615508643952e-09	3.33341270396105e-08	Yes
Gene	ENSG00000129472.15_6	ENSG00000129472.15_6	RAB2B	protein_coding	Conditional 1	VAR_14_21626397_A_T	14	21626397	A	T	rs34269476	-0.164638444806213	0.0491005153640058	0.00087120864565602	2842	1	1	No
Gene	ENSG00000092203.15_10	ENSG00000092203.15_10	TOX4	protein_coding	Primary	VAR_14_21927276_C_T	14	21927276	C	T	rs1045842	0.242413511214274	0.0551820613338686	0.000270895319245506	788	0.213465511565459	0.282516146065035	No
Gene	ENSG00000165819.12_6	ENSG00000165819.12_6	METTL3	protein_coding	Primary	VAR_14_21979865_C_T	14	21979865	C	T	rs3762163	0.161447065523816	0.0290879636923954	0.000215859429105726	742	0.160167696396449	0.217213124831827	No
Gene	ENSG00000165821.12_9	ENSG00000165821.12_9	SALL2	protein_coding	Primary	VAR_14_21570614_A_C	14	21570614	A	C	rs4982408	0.144850518587265	0.0396571474970394	0.000534668229007215	2820	1	1	No
Gene	ENSG00000257096.1_6	ENSG00000257096.1_6	AL161747.2	lncRNA	Primary	VAR_14_21810792_T_G	14	21810792	T	G	rs12148018	-0.303260586359096	0.0770394286516526	0.000196641030546127	713	0.140205054779389	0.192791675977513	No
Gene	ENSG00000251002.8_9	ENSG00000251002.8_9	AC244502.1	lncRNA	Primary	VAR_14_23350028_C_G	14	23350028	C	G	rs1142013	-0.46816883800756	0.122034295739645	0.000413923498337383	3990	1	1	No
Gene	ENSG00000211818.1_3	ENSG00000211818.1_3	TRAV39	TR_V_gene	Primary	VAR_14_22973701_T_G	14	22973701	T	G	rs59705338	0.208238078454592	0.0531487776277695	4.1598368552592e-05	729	0.0303252106748396	0.0509697007976382	No
Gene	ENSG00000211829.9_3	ENSG00000211829.9_3	TRDC	TR_C_gene	Primary	VAR_14_23101295_G_A	14	23101295	G	A	rs113552745	0.336838423439952	0.0925312588818299	0.000641229381646722	3005	1	1	No
Gene	ENSG00000277734.8_6	ENSG00000277734.8_6	TRAC	TR_C_gene	Primary	VAR_14_23014106_C_G	14	23014106	C	G	rs7153643	-0.18344113364353	0.0431542819732179	1.08393740922475e-05	742	0.00804281557644764	0.0160556629578974	Yes
Gene	ENSG00000277734.8_6	ENSG00000277734.8_6	TRAC	TR_C_gene	Conditional 1	VAR_14_22692488_C_T	14	22692488	C	T	rs56056071	-0.15801664137169	0.0436128900511884	0.000145055103829964	742	0.107630887041833	0.176793391884588	No
Gene	ENSG00000129562.11_5	ENSG00000129562.11_5	DAD1	protein_coding	Primary	VAR_14_23042478_C_T	14	23042478	C	T	rs146684163	0.248077424182783	0.0385544881896998	1.89561074615679e-11	800	1.51648859692543e-08	7.46680413732062e-08	Yes
Gene	ENSG00000129562.11_5	ENSG00000129562.11_5	DAD1	protein_coding	Conditional 1	VAR_14_23264567_C_T	14	23264567	C	T	rs9707487	-0.180340606448392	0.0357887328051097	2.09999095244089e-07	800	0.000167999276195271	0.00137822713953357	Yes
Gene	ENSG00000129562.11_5	ENSG00000129562.11_5	DAD1	protein_coding	Conditional 2	VAR_14_23251896_C_T	14	23251896	C	T	rs112652644	-0.119660605347532	0.0343708956384722	0.000226388801757619	800	0.181111041406095	0.261150628236201	No
Gene	ENSG00000100439.10_3	ENSG00000100439.10_3	ABHD4	protein_coding	Primary	VAR_14_23081223_T_C	14	23081223	T	C	rs9339	-0.183433693298915	0.0402488353018149	9.92914673670595e-06	743	0.00737735602537252	0.014895225961597	Yes
Gene	ENSG00000100439.10_3	ENSG00000100439.10_3	ABHD4	protein_coding	Conditional 1	VAR_14_23013653_T_C	14	23013653	T	C	rs61972372	-0.170368931758509	0.038136211714928	1.05173370175102e-05	743	0.00781438140401008	0.0267830518325197	Yes
Gene	ENSG00000100439.10_3	ENSG00000100439.10_3	ABHD4	protein_coding	Conditional 2	VAR_14_22913153_G_C	14	22913153	G	C	rs12885433	-0.16496457717745	0.041918140947743	0.000161589634940517	743	0.120061098760804	0.191472258805219	No
Gene	ENSG00000155463.14_7	ENSG00000155463.14_7	OXA1L	protein_coding	Primary	VAR_14_23241320_CTG_C	14	23241320	CTG	C	rs67896381	0.303952895793562	0.0327917170438504	2.7271976105366e-22	775	2.11357814816586e-19	2.47620919805507e-18	Yes
Gene	ENSG00000155463.14_7	ENSG00000155463.14_7	OXA1L	protein_coding	Conditional 1	VAR_14_23240713_T_TAGC	14	23240713	T	TAGC	rs36078271	-0.285082760845289	0.029614224312374	4.57900821165015e-24	775	3.54873136402887e-21	5.56251812206979e-19	Yes
Gene	ENSG00000155463.14_7	ENSG00000155463.14_7	OXA1L	protein_coding	Conditional 2	VAR_14_23217371_A_T	14	23217371	A	T	rs10873040	0.184436975082114	0.0334998047065523	6.85499461155955e-09	775	5.31262082395865e-06	0.000150781242296882	Yes
Gene	ENSG00000155463.14_7	ENSG00000155463.14_7	OXA1L	protein_coding	Conditional 3	VAR_14_22736204_A_G	14	22736204	A	G	rs61268026	0.167445155353733	0.0376223700792524	1.34334951701891e-05	775	0.0104109587568966	0.0414865697895668	Yes
Gene	ENSG00000155463.14_7	ENSG00000155463.14_7	OXA1L	protein_coding	Conditional 4	VAR_14_23241504_C_T	14	23241504	C	T	rs11157810	0.112958564236047	0.0242005431375991	0.000153107458565906	775	0.118658280388577	0.166626521396725	No
Gene	ENSG00000155465.19_5	ENSG00000155465.19_5	SLC7A7	protein_coding	Primary	VAR_14_23258122_A_G	14	23258122	A	G	rs2065135	-0.189980527739453	0.0416436748924001	2.24724454394063e-06	758	0.001703411364307	0.00407810669983788	Yes
Gene	ENSG00000155465.19_5	ENSG00000155465.19_5	SLC7A7	protein_coding	Conditional 1	VAR_14_23653471_G_A	14	23653471	G	A	rs1569952	-0.127563715282886	0.0367481537562901	0.000259510618290239	758	0.196709048664001	0.285815787931513	No
Gene	ENSG00000172590.18_4	ENSG00000172590.18_4	MRPL52	protein_coding	Primary	VAR_14_23165952_A_C	14	23165952	A	C	rs2331715	0.139382376738807	0.0309268547399533	2.95180191564506e-05	670	0.0197770728348219	0.0351763943297151	Yes
Gene	ENSG00000172590.18_4	ENSG00000172590.18_4	MRPL52	protein_coding	Conditional 1	VAR_14_23098304_T_C	14	23098304	T	C	rs1681588	-0.143400521113376	0.0309382550761074	1.24450748505435e-05	670	0.00833820014986415	0.0280148273683347	Yes
Gene	ENSG00000172590.18_4	ENSG00000172590.18_4	MRPL52	protein_coding	Conditional 2	VAR_14_23304051_C_T	14	23304051	C	T	rs1957371	-0.117595819411545	0.030269316755924	0.000321825230043609	670	0.215622904129218	0.300875518012533	No
Gene	ENSG00000157227.13_4	ENSG00000157227.13_4	MMP14	protein_coding	Primary	VAR_14_23098288_T_A	14	23098288	T	A	rs7144330	-0.110924466029108	0.0269038967482075	7.46835504251346e-05	707	0.0528012701505702	0.0823962511371135	No
Gene	ENSG00000197324.9_6	ENSG00000197324.9_6	LRP10	protein_coding	Primary	VAR_14_23187710_A_G	14	23187710	A	G	rs1242724	-0.11759078719681	0.0247088578303069	3.17574433987452e-06	763	0.00242309293132426	0.00558298831852856	Yes
Gene	ENSG00000197324.9_6	ENSG00000197324.9_6	LRP10	protein_coding	Conditional 1	VAR_14_23019822_A_C	14	23019822	A	C	rs1263659	0.123328479496047	0.0298949871147949	5.11654510427392e-05	763	0.03903923914561	0.0838942022821094	No
Gene	ENSG00000100461.18_7	ENSG00000100461.18_7	RBM23	protein_coding	Primary	VAR_14_23391015_C_T	14	23391015	C	T	rs4982707	0.503069249767446	0.0483975702942205	9.7346351191636e-29	728	7.0868143667511e-26	1.22371011491382e-24	Yes
Gene	ENSG00000100461.18_7	ENSG00000100461.18_7	RBM23	protein_coding	Conditional 1	VAR_14_23504021_G_A	14	23504021	G	A	rs11543947	0.379802830071667	0.0750455034909558	9.39312982656164e-06	728	0.00683819851373688	0.0242503353627423	Yes
Gene	ENSG00000100461.18_7	ENSG00000100461.18_7	RBM23	protein_coding	Conditional 2	VAR_14_23369202_G_C	14	23369202	G	C	rs1242628	-0.25178381596453	0.0638634489235777	3.55101021368655e-05	728	0.0258513543556381	0.0701247815382478	No
Gene	ENSG00000237054.9_8	ENSG00000237054.9_8	PRMT5-AS1	lncRNA	Primary	VAR_14_22948471_T_C	14	22948471	T	C	rs227859	-0.168268858081355	0.03715957493432	2.74340850265822e-06	747	0.00204932615148569	0.00480584316821257	Yes
Gene	ENSG00000237054.9_8	ENSG00000237054.9_8	PRMT5-AS1	lncRNA	Conditional 1	VAR_14_23264567_C_T	14	23264567	C	T	rs9707487	0.204948986999235	0.0555251260109127	0.000159179876957796	747	0.118907368087474	0.190810130935892	No
Gene	ENSG00000100462.16_9	ENSG00000100462.16_9	PRMT5	protein_coding	Primary	VAR_14_23845244_G_A	14	23845244	G	A	rs3811178	-0.169870828012749	0.04859522679475	0.000277181175732271	752	0.208440244150668	0.276252654930714	No
Gene	ENSG00000257285.6_7	ENSG00000257285.6_7	AL132780.1	lncRNA	Primary	VAR_14_23381980_C_T	14	23381980	C	T	rs9989230	0.465066019317231	0.0820770354232932	1.80827882491536e-06	774	0.00139960781048449	0.0034159598162071	Yes
Gene	ENSG00000257285.6_7	ENSG00000257285.6_7	AL132780.1	lncRNA	Conditional 1	VAR_14_23361094_C_T	14	23361094	C	T	rs61977721	-0.463696279874513	0.0958267701454698	0.00123362264925324	2211	1	1	No
Gene	ENSG00000092036.18_6	ENSG00000092036.18_6	HAUS4	protein_coding	Primary	VAR_14_23416252_C_G	14	23416252	C	G	rs2008951	-0.788490573033263	0.0553931132612537	1.32123172453813e-54	776	1.02527581824159e-51	7.47207446507465e-50	Yes
Gene	ENSG00000092036.18_6	ENSG00000092036.18_6	HAUS4	protein_coding	Conditional 1	VAR_14_23385330_T_C	14	23385330	T	C	rs7350749	0.260462144855167	0.0615115640930054	0.000120398842232934	776	0.0934295015727568	0.158630447788753	No
Gene	ENSG00000259132.1_8	ENSG00000259132.1_8	AL132780.3	protein_coding	Primary	VAR_14_23848311_C_T	14	23848311	C	T	rs723840	0.305177518318575	0.0708799933285009	8.10473747683539e-06	787	0.00637842839426945	0.0131106995084616	Yes
Gene	ENSG00000259132.1_8	ENSG00000259132.1_8	AL132780.3	protein_coding	Conditional 1	VAR_14_23361094_C_T	14	23361094	C	T	rs61977721	-0.34788181594098	0.0822415945637047	1.05472779849239e-05	787	0.00830070777413511	0.0279189874969368	Yes
Gene	ENSG00000259132.1_8	ENSG00000259132.1_8	AL132780.3	protein_coding	Conditional 2	VAR_14_23869073_T_C	14	23869073	T	C	rs17212041	0.436363637218872	0.12464227090019	0.000292970233197706	787	0.230567573526595	0.319303130413205	No
Gene	ENSG00000129474.16_7	ENSG00000129474.16_7	AJUBA	protein_coding	Primary	VAR_14_23329062_C_T	14	23329062	C	T	rs111558709	0.189144859808461	0.0451665616615179	0.000453217679274925	724	0.328129599795046	0.427102543685055	No
Gene	ENSG00000100802.15_6	ENSG00000100802.15_6	C14orf93	protein_coding	Primary	VAR_14_23823913_T_A	14	23823913	T	A	rs7148564	-0.304613792681098	0.0801085997502023	6.98684025554256e-05	718	0.0501655130347956	0.0787917728301048	No
Gene	ENSG00000100804.19_6	ENSG00000100804.19_6	PSMB5	protein_coding	Primary	VAR_14_23504021_G_A	14	23504021	G	A	rs11543947	-0.348012336618601	0.042308377300339	3.93668996911758e-15	749	2.94858078686907e-12	2.01611824413325e-11	Yes
Gene	ENSG00000100804.19_6	ENSG00000100804.19_6	PSMB5	protein_coding	Conditional 1	VAR_14_23497355_A_AAAAC	14	23497355	A	AAAAC	rs60261589	0.270993668816284	0.0288401672951545	3.46795722483828e-21	749	2.59749996140387e-18	2.70231942887291e-16	Yes
Gene	ENSG00000100804.19_6	ENSG00000100804.19_6	PSMB5	protein_coding	Conditional 2	VAR_14_23018822_G_A	14	23018822	G	A	rs1263655	-0.0747775254593388	0.0230630737218829	0.00311516724192864	2130	1	1	No
Gene	ENSG00000279656.1_6	ENSG00000279656.1_6	AL132780.4	TEC	Primary	VAR_14_23494277_A_G	14	23494277	A	G	rs8013143	-1.87805993025702	0.111533700188203	9.96426599184776e-79	745	7.42337816392658e-76	2.72506713599105e-73	Yes
Gene	ENSG00000279656.1_6	ENSG00000279656.1_6	AL132780.4	TEC	Conditional 1	VAR_14_23418648_G_C	14	23418648	G	C	rs61976360	0.212646291883332	0.0586509077101541	0.000157550371988895	745	0.117375027131727	0.189007246904524	No
Gene	ENSG00000207765.1	ENSG00000207765.1	AL132780.1	miRNA	Primary	VAR_14_23275915_C_T	14	23275915	C	T	rs72681934	0.599291286630542	0.136584611173094	5.90487877456517e-06	732	0.0043223712629817	0.00930621978343502	Yes
Gene	ENSG00000207765.1	ENSG00000207765.1	AL132780.1	miRNA	Conditional 1	VAR_14_23937382_C_T	14	23937382	C	T	rs111601730	-0.42138590530701	0.112800815599615	0.000125193294066255	732	0.0916414912564987	0.156521483540811	No
Gene	ENSG00000139880.19_4	ENSG00000139880.19_4	CDH24	protein_coding	Primary	VAR_14_23525878_G_C	14	23525878	G	C	rs74036905	-0.599669164114081	0.0842899661717494	1.776945906324e-13	718	1.27584716074063e-10	7.64082122881012e-10	Yes
Gene	ENSG00000139880.19_4	ENSG00000139880.19_4	CDH24	protein_coding	Conditional 1	VAR_14_23240713_T_TAGC	14	23240713	T	TAGC	rs36078271	0.269485958910465	0.0567714246853157	9.13181626176702e-07	718	0.000655664407594872	0.00407709922086263	Yes
Gene	ENSG00000139880.19_4	ENSG00000139880.19_4	CDH24	protein_coding	Conditional 2	VAR_14_23603363_CTGAT_C	14	23603363	CTGAT	C	rs146084099	0.232818729434804	0.0484246835336702	1.44154825671933e-05	718	0.0103503164832448	0.0395717630747162	Yes
Gene	ENSG00000139880.19_4	ENSG00000139880.19_4	CDH24	protein_coding	Conditional 3	VAR_14_23022546_C_T	14	23022546	C	T	rs448084	0.210849172864728	0.0502496436869922	0.000552123138729292	2081	1	1	No
Gene	ENSG00000100813.14_7	ENSG00000100813.14_7	ACIN1	protein_coding	Primary	VAR_14_23527795_AT_A	14	23527795	AT	A	rs139787769	-0.179294709283453	0.0379514394963726	9.24549082488777e-07	687	0.00063516521966979	0.001665019855794	Yes
Gene	ENSG00000100813.14_7	ENSG00000100813.14_7	ACIN1	protein_coding	Conditional 1	VAR_14_23533758_G_A	14	23533758	G	A	rs113181706	0.26134013367973	0.076291833410759	0.00043469114531625	687	0.298632816832264	0.417993498592701	No
Gene	ENSG00000179933.6_4	ENSG00000179933.6_4	C14orf119	protein_coding	Primary	VAR_14_23214818_A_G	14	23214818	A	G	rs61974171	-0.179752197775166	0.043230789489675	2.13966316841898e-05	674	0.0144213297551439	0.0267547047015646	Yes
Gene	ENSG00000179933.6_4	ENSG00000179933.6_4	C14orf119	protein_coding	Conditional 1	VAR_14_23578089_C_T	14	23578089	C	T	rs4981457	0.0990144792926502	0.0320468343856813	0.00116755884112839	1926	1	1	No
Gene	ENSG00000092068.20_7	ENSG00000092068.20_7	SLC7A8	protein_coding	Primary	VAR_14_23663685_A_G	14	23663685	A	G	rs2331940	-0.187829229616848	0.0383888726524756	3.78096369878939e-07	677	0.000255971242408042	0.00072674275827193	Yes
Gene	ENSG00000092068.20_7	ENSG00000092068.20_7	SLC7A8	protein_coding	Conditional 1	VAR_14_23317196_C_G	14	23317196	C	G	rs17884694	-0.202660407512171	0.0514108720767679	5.69041950006326e-05	677	0.0385241400154283	0.0830837993068015	No
Gene	ENSG00000215271.9_6	ENSG00000215271.9_6	HOMEZ	protein_coding	Primary	VAR_14_23721473_A_G	14	23721473	A	G	rs7150224	-0.245067499906571	0.0647092260214139	0.00019084588310543	691	0.131874505225852	0.182526764215338	No
Gene	ENSG00000235194.9_8	ENSG00000235194.9_8	PPP1R3E	protein_coding	Primary	VAR_14_23860708_G_T	14	23860708	G	T	rs17091434	0.149077793531833	0.067759282479641	0.0237518599102044	1933	1	1	No
Gene	ENSG00000129473.10_6	ENSG00000129473.10_6	BCL2L2	protein_coding	Primary	VAR_14_23762045_A_T	14	23762045	A	T	rs10141061	-0.145613663664892	0.0224253090455857	7.76286560273596e-11	636	4.93718252334007e-08	2.30770500259774e-07	Yes
Gene	ENSG00000129473.10_6	ENSG00000129473.10_6	BCL2L2	protein_coding	Conditional 1	VAR_14_23268055_A_G	14	23268055	A	G	rs8006783	0.056925621689906	0.0275707559252394	1	1940	1	1	No
Gene	ENSG00000258643.5_6	ENSG00000258643.5_6	BCL2L2-PABPN1	protein_coding	Primary	VAR_14_24125646_G_T	14	24125646	G	T	rs59923338	-0.529515797913484	0.148712764325986	0.000129742156970087	628	0.0814780745772147	0.120138342185668	No
Gene	ENSG00000100836.10_6	ENSG00000100836.10_6	PABPN1	protein_coding	Primary	VAR_14_24230934_T_C	14	24230934	T	C	rs145648022	-0.170513512994707	0.0483173086559835	0.00883678148952618	1858	1	1	No
Gene	ENSG00000092096.17_6	ENSG00000092096.17_6	SLC22A17	protein_coding	Primary	VAR_14_23812237_G_C	14	23812237	G	C	rs12882406	-0.187219215908731	0.0263411765712185	2.82947357681544e-13	602	1.70334309324289e-10	1.00912642371051e-09	Yes
Gene	ENSG00000092096.17_6	ENSG00000092096.17_6	SLC22A17	protein_coding	Conditional 1	VAR_14_23987990_A_G	14	23987990	A	G	rs222674	-0.107528208191232	0.0287773666663743	0.000626047783996325	1856	1	1	No
Gene	ENSG00000100842.13_5	ENSG00000100842.13_5	EFS	protein_coding	Primary	VAR_14_24014211_T_C	14	24014211	T	C	rs3783439	-0.105742936635658	0.0233517481939638	7.18374147111247e-06	590	0.00423840746795636	0.00916126390113389	Yes
Gene	ENSG00000100842.13_5	ENSG00000100842.13_5	EFS	protein_coding	Conditional 1	VAR_14_23812237_G_C	14	23812237	G	C	rs12882406	-0.0837543901116202	0.0211580410119732	7.65154019974728e-05	590	0.045144087178509	0.0928958321145723	No
Gene	ENSG00000259018.1_6	ENSG00000259018.1_6	AL049829.2	lncRNA	Primary	VAR_14_23658752_C_G	14	23658752	C	G	rs8013737	0.279429857907599	0.0854019169351655	0.000489320266125123	587	0.287230996215447	0.374566149462457	No
Gene	ENSG00000166091.21_5	ENSG00000166091.21_5	CMTM5	protein_coding	Primary	VAR_14_23847194_A_G	14	23847194	A	G	rs74037001	0.186185935926172	0.0477606869222149	0.00060341649248611	1862	1	1	No
Gene	ENSG00000197616.12_5	ENSG00000197616.12_5	MYH6	protein_coding	Primary	VAR_14_24314789_C_T	14	24314789	C	T	rs57643797	0.150990296345586	0.0380840636454897	2.94267454102591e-05	584	0.0171852193195913	0.0311933524926525	Yes
Gene	ENSG00000197616.12_5	ENSG00000197616.12_5	MYH6	protein_coding	Conditional 1	VAR_14_24002459_GGAGGA_G	14	24002459	GGAGGA	G	rs71425095	-0.155457591490531	0.0435999336116671	0.000220618312303745	584	0.128841094385387	0.203118667774522	No
Gene	ENSG00000092054.13_5	ENSG00000092054.13_5	MYH7	protein_coding	Primary	VAR_14_23630102_T_G	14	23630102	T	G	rs7157193	0.129341685528061	0.0338796637636088	0.0117121747848271	1875	1	1	No
Gene	ENSG00000258444.1_6	ENSG00000258444.1_6	AL132855.1	lncRNA	Primary	VAR_14_23655403_G_T	14	23655403	G	T	rs73600436	0.322928237811082	0.0812952979645272	3.21068447324252e-05	600	0.0192641068394551	0.0343874281745627	Yes
Gene	ENSG00000258444.1_6	ENSG00000258444.1_6	AL132855.1	lncRNA	Conditional 1	VAR_14_24198208_C_T	14	24198208	C	T	rs11628955	-0.254267733540595	0.070962263193679	0.000225767174235293	600	0.135460304541176	0.210727979381509	No
Gene	ENSG00000129460.16_7	ENSG00000129460.16_7	NGDN	protein_coding	Primary	VAR_14_23874507_G_T	14	23874507	G	T	rs2277473	-0.451946512836759	0.0844937818036023	9.20102453673705e-08	623	5.73223828638718e-05	0.000181837349257566	Yes
Gene	ENSG00000129460.16_7	ENSG00000129460.16_7	NGDN	protein_coding	Conditional 1	VAR_14_24166344_T_A	14	24166344	T	A	rs12897621	0.197901358629698	0.0455630399679658	5.04565609927844e-05	623	0.0314344374985047	0.0720805548814755	No
Gene	ENSG00000157306.14_6	ENSG00000157306.14_6	ZFHX2-AS1	lncRNA	Primary	VAR_14_24036898_G_GCAGCGGCAGCGGCAGCGA	14	24036898	G	GCAGCGGCAGCGGCAGCGA	rs71425097	0.51280420053527	0.0731800316367784	5.43845162529588e-14	643	3.49692439506525e-11	2.20411867355734e-10	Yes
Gene	ENSG00000157306.14_6	ENSG00000157306.14_6	ZFHX2-AS1	lncRNA	Conditional 1	VAR_14_23882302_C_T	14	23882302	C	T	rs12882128	-0.20939412240968	0.0597216359883387	0.000283718156616461	643	0.182430774704384	0.26845114375075	No
Gene	ENSG00000136367.14_6	ENSG00000136367.14_6	ZFHX2	protein_coding	Primary	VAR_14_23764180_C_T	14	23764180	C	T	rs10135916	-0.209363265264418	0.0680935499654047	0.00163304592825852	2001	1	1	No
Gene	ENSG00000259431.6_5	ENSG00000259431.6_5	THTPA	protein_coding	Primary	VAR_14_24020722_GA_G	14	24020722	GA	G	rs3835264	0.403267132608984	0.0551033726954643	2.04331264225045e-15	634	1.29546021518679e-12	9.16456981764716e-12	Yes
Gene	ENSG00000259431.6_5	ENSG00000259431.6_5	THTPA	protein_coding	Conditional 1	VAR_14_24406124_A_G	14	24406124	A	G	rs7150655	0.141685824296075	0.0337259939255344	1.48732627939154e-05	634	0.00942964861134236	0.0306483132637381	Yes
Gene	ENSG00000259431.6_5	ENSG00000259431.6_5	THTPA	protein_coding	Conditional 2	VAR_14_24250596_T_C	14	24250596	T	C	rs72690344	-0.130955490224435	0.0362066368391074	0.000114650193545982	634	0.0726882227081526	0.134971295358886	No
Gene	ENSG00000213983.12_6	ENSG00000213983.12_6	AP1G2	protein_coding	Primary	VAR_14_24021526_G_A	14	24021526	G	A	rs12431716	0.362397302859063	0.0529345913517768	3.18568988567465e-13	637	2.02928445717475e-10	1.19579387023113e-09	Yes
Gene	ENSG00000213983.12_6	ENSG00000213983.12_6	AP1G2	protein_coding	Conditional 1	VAR_14_23597735_C_T	14	23597735	C	T	rs10132060	-0.201445566024532	0.0467899399885865	1.75796183090777e-05	637	0.0111982168628825	0.0347351549973738	Yes
Gene	ENSG00000213983.12_6	ENSG00000213983.12_6	AP1G2	protein_coding	Conditional 2	VAR_14_23944505_G_A	14	23944505	G	A	rs2236260	-0.131605483492672	0.0323457167871543	0.000578140326536052	1951	1	1	No
Gene	ENSG00000258727.1_6	ENSG00000258727.1_6	AL135999.1	lncRNA	Primary	VAR_14_24036898_G_GCAGCGGCAGCGGCAGCGA	14	24036898	G	GCAGCGGCAGCGGCAGCGA	rs71425097	0.418981997706306	0.0513590569076505	1.8768992781132e-18	637	1.19558484015811e-15	1.07825651894696e-14	Yes
Gene	ENSG00000258727.1_6	ENSG00000258727.1_6	AL135999.1	lncRNA	Conditional 1	VAR_14_24535223_G_GGT	14	24535223	G	GGT	rs76064983	-0.0948645803656341	0.0273108625315577	0.00114478992550932	1947	1	1	No
Gene	ENSG00000092051.17_6	ENSG00000092051.17_6	JPH4	protein_coding	Primary	VAR_14_24458162_G_C	14	24458162	G	C	rs2273946	-0.238632265941946	0.0613393521379215	4.04679988604352e-05	635	0.0256971792763764	0.0442106565523008	Yes
Gene	ENSG00000092051.17_6	ENSG00000092051.17_6	JPH4	protein_coding	Conditional 1	VAR_14_23911407_T_C	14	23911407	T	C	rs11621360	0.222644737932196	0.0617396884427717	0.000193946029778427	635	0.123155728909301	0.19626118328016	No
Gene	ENSG00000100867.15_4	ENSG00000100867.15_4	DHRS2	protein_coding	Primary	VAR_14_24564123_G_A	14	24564123	G	A	rs55646187	-0.477061224270398	0.118556098045757	3.10598929903488e-05	592	0.0183874566502865	0.0330727296233218	Yes
Gene	ENSG00000100867.15_4	ENSG00000100867.15_4	DHRS2	protein_coding	Conditional 1	VAR_14_23979028_A_ATGAATGTAGATCTCTT	14	23979028	A	ATGAATGTAGATCTCTT	rs142350707	-0.306848330569143	0.0917032853887692	0.000566524165495355	1872	1	1	No
Gene	ENSG00000215256.4_7	ENSG00000215256.4_7	DHRS4-AS1	lncRNA	Primary	VAR_14_24414811_T_C	14	24414811	T	C	rs112782991	-0.504408129732214	0.0823896437225547	3.87135605793866e-10	608	2.35378448322671e-07	1.01853459530677e-06	Yes
Gene	ENSG00000215256.4_7	ENSG00000215256.4_7	DHRS4-AS1	lncRNA	Conditional 1	VAR_14_24115264_G_A	14	24115264	G	A	rs10149040	-0.466666062303626	0.0895121575188158	6.50012002371101e-08	608	3.95207297441629e-05	0.000405061638075309	Yes
Gene	ENSG00000215256.4_7	ENSG00000215256.4_7	DHRS4-AS1	lncRNA	Conditional 2	VAR_14_24033027_G_A	14	24033027	G	A	rs12897422	-0.316970245257453	0.0642375125696298	3.56874574261093e-07	608	0.000216979741150745	0.00291599603351367	Yes
Gene	ENSG00000215256.4_7	ENSG00000215256.4_7	DHRS4-AS1	lncRNA	Conditional 3	VAR_14_24414624_C_T	14	24414624	C	T	rs59324945	2.65405308272872	0.611294476087535	3.40639300442804e-06	608	0.00207108694669225	0.0143024276580475	Yes
Gene	ENSG00000215256.4_7	ENSG00000215256.4_7	DHRS4-AS1	lncRNA	Conditional 4	VAR_14_24311085_A_G	14	24311085	A	G	rs1958298	-0.372120304912737	0.101478812652912	0.000103338447311442	608	0.0628297759653567	0.104540299505383	No
Gene	ENSG00000157326.19_4	ENSG00000157326.19_4	DHRS4	protein_coding	Primary	VAR_14_24407139_AG_A	14	24407139	AG	A	rs11350813	-1.32036494738186	0.120252820562934	3.44954508111117e-31	567	1.95589206099003e-28	3.86942598053946e-27	Yes
Gene	ENSG00000157326.19_4	ENSG00000157326.19_4	DHRS4	protein_coding	Conditional 1	VAR_14_24423090_A_G	14	24423090	A	G	rs2273944	-0.533569899704628	0.113682412613388	1.91054798245841e-06	567	0.00108328070605392	0.00608459053051595	Yes
Gene	ENSG00000157326.19_4	ENSG00000157326.19_4	DHRS4	protein_coding	Conditional 2	VAR_14_24586833_C_T	14	24586833	C	T	rs3742499	0.398433139822005	0.108244376443215	8.51238579601413e-05	567	0.0482652274634001	0.103329433815536	No
Gene	ENSG00000187630.17_6	ENSG00000187630.17_6	DHRS4L2	protein_coding	Primary	VAR_14_24419650_T_TA	14	24419650	T	TA	rs61272519	-1.42095650130097	0.103433050443426	4.689470203275e-48	584	2.7386505987126e-45	1.46725056265621e-43	Yes
Gene	ENSG00000187630.17_6	ENSG00000187630.17_6	DHRS4L2	protein_coding	Conditional 1	VAR_14_24429298_C_G	14	24429298	C	G	rs3742492	-0.424727105183944	0.0565404490702312	1.1767381198917e-14	584	6.87215062016753e-12	2.90607923347804e-10	Yes
Gene	ENSG00000187630.17_6	ENSG00000187630.17_6	DHRS4L2	protein_coding	Conditional 2	VAR_14_24478799_A_T	14	24478799	A	T	rs147027077	-0.544023220208448	0.128276849476905	1.80001398698948e-05	584	0.0105120816840186	0.0398644281014373	Yes
Gene	ENSG00000187630.17_6	ENSG00000187630.17_6	DHRS4L2	protein_coding	Conditional 3	VAR_14_24456595_C_T	14	24456595	C	T	rs8006193	-0.278898420993178	0.0603183293650633	2.08905977137771e-06	584	0.00122001090648458	0.0106618439710669	Yes
Gene	ENSG00000187630.17_6	ENSG00000187630.17_6	DHRS4L2	protein_coding	Conditional 4	VAR_14_24587545_A_G	14	24587545	A	G	rs2277481	0.148105600985315	0.0457205100507943	0.00090089852788377	2166	1	1	No
Gene	ENSG00000100884.9_5	ENSG00000100884.9_5	CPNE6	protein_coding	Primary	VAR_14_24506073_A_C	14	24506073	A	C	rs2277477	0.658708646789646	0.120892959918251	1.99261185791576e-08	528	1.05209906097952e-05	3.72690487594657e-05	Yes
Gene	ENSG00000100884.9_5	ENSG00000100884.9_5	CPNE6	protein_coding	Conditional 1	VAR_14_24544248_C_T	14	24544248	C	T	rs2073350	-0.240080542635848	0.0668065841534851	0.000189833398009519	528	0.100232034149026	0.167093822722023	No
Gene	ENSG00000129535.13_5	ENSG00000129535.13_5	NRL	protein_coding	Primary	VAR_14_24520218_T_C	14	24520218	T	C	rs7152726	0.262976198299948	0.0631208523448807	7.88365519517183e-06	550	0.00433601035734451	0.00933254433372858	Yes
Gene	ENSG00000129535.13_5	ENSG00000129535.13_5	NRL	protein_coding	Conditional 1	VAR_14_24882805_T_C	14	24882805	T	C	rs10146609	0.349617078323664	0.106784154000419	0.000688016391738008	2281	1	1	No
Gene	ENSG00000100889.12_4	ENSG00000100889.12_4	PCK2	protein_coding	Primary	VAR_14_24115863_A_G	14	24115863	A	G	rs222608	-0.167987299753411	0.0412262167229056	0.000189254136477851	546	0.103332758516907	0.147502359910755	No
Gene	ENSG00000100897.18_8	ENSG00000100897.18_8	DCAF11	protein_coding	Primary	VAR_14_24580562_G_GT	14	24580562	G	GT	rs11407914	0.196988585034145	0.0406232117626022	6.34067315460976e-07	540	0.000342396350348927	0.000947817742349781	Yes
Gene	ENSG00000100897.18_8	ENSG00000100897.18_8	DCAF11	protein_coding	Conditional 1	VAR_14_24538205_A_G	14	24538205	A	G	rs2070344	-0.2137411179159	0.0512482264042652	1.13904898073832e-05	540	0.00615086449598693	0.0225193282512683	Yes
Gene	ENSG00000100897.18_8	ENSG00000100897.18_8	DCAF11	protein_coding	Conditional 2	VAR_14_24533105_TC_T	14	24533105	TC	T	rs35481857	0.113526234558232	0.0311603463591644	0.000184739356451657	540	0.0997592524838948	0.167264657645115	No
Gene	ENSG00000139914.6_4	ENSG00000139914.6_4	FITM1	protein_coding	Primary	VAR_14_24244134_A_C	14	24244134	A	C	rs11158334	-0.130766843374481	0.0358650517131488	0.000257896176077813	546	0.140811312138486	0.19351793126187	No
Gene	ENSG00000092010.15_5	ENSG00000092010.15_5	PSME1	protein_coding	Primary	VAR_14_24585262_G_A	14	24585262	G	A	rs8008888	-0.342257743842208	0.0730670300536122	1.59785283121607e-06	552	0.000882014762831271	0.00224732373311109	Yes
Gene	ENSG00000092010.15_5	ENSG00000092010.15_5	PSME1	protein_coding	Conditional 1	VAR_14_24456192_C_A	14	24456192	C	A	rs4982828	0.171286722548591	0.0431206782456493	4.94201590325732e-05	552	0.0272799277859804	0.0652373550168236	No
Gene	ENSG00000100908.14_5	ENSG00000100908.14_5	EMC9	protein_coding	Primary	VAR_14_24610733_T_C	14	24610733	T	C	rs2236352	-0.59167256039511	0.0552679025183028	4.92528812795016e-30	552	2.71875904662849e-27	5.06046578228325e-26	Yes
Gene	ENSG00000100908.14_5	ENSG00000100908.14_5	EMC9	protein_coding	Conditional 1	VAR_14_24664609_T_C	14	24664609	T	C	rs2234100	-0.245811805481372	0.0510302363257148	4.40338880652195e-07	552	0.000243067062120012	0.00185793002749211	Yes
Gene	ENSG00000100908.14_5	ENSG00000100908.14_5	EMC9	protein_coding	Conditional 2	VAR_14_24380583_A_T	14	24380583	A	T	rs4982821	-0.318739078788128	0.0744831030347343	8.37842180614894e-06	552	0.00462488883699422	0.024183285876003	Yes
Gene	ENSG00000100908.14_5	ENSG00000100908.14_5	EMC9	protein_coding	Conditional 3	VAR_14_24814809_C_T	14	24814809	C	T	rs72694365	-0.248281311013749	0.0797818597430652	0.00109939909247949	2296	1	1	No
Gene	ENSG00000259321.1_6	ENSG00000259321.1_6	AL136295.2	lncRNA	Primary	VAR_14_24610733_T_C	14	24610733	T	C	rs2236352	0.436488162179496	0.0785069533943663	9.57767690547351e-08	552	5.28687765182138e-05	0.000168898913282925	Yes
Gene	ENSG00000259321.1_6	ENSG00000259321.1_6	AL136295.2	lncRNA	Conditional 1	VAR_14_24873484_C_A	14	24873484	C	A	rs12890088	0.315598754648326	0.100305150701216	0.0211898119297451	2292	1	1	No
Gene	ENSG00000100911.16_6	ENSG00000100911.16_6	PSME2	protein_coding	Primary	VAR_14_24529260_C_T	14	24529260	C	T	rs58283036	-0.196144928227889	0.0522934623104692	0.00136219241473052	2311	1	1	No
Gene	ENSG00000092098.17_6	ENSG00000092098.17_6	RNF31	protein_coding	Primary	VAR_14_24748363_C_T	14	24748363	C	T	rs3940231	-0.156063288873137	0.0388817111860375	3.54708520311213e-05	551	0.0195444394691478	0.0348094720212863	Yes
Gene	ENSG00000092098.17_6	ENSG00000092098.17_6	RNF31	protein_coding	Conditional 1	VAR_14_24898556_G_C	14	24898556	G	C	rs2273633	0.199956209219068	0.0724878942759163	0.00320732542820557	2336	1	1	No
Gene	ENSG00000259529.2_8	ENSG00000259529.2_8	AL136295.5	protein_coding	Primary	VAR_14_24142916_C_T	14	24142916	C	T	rs977492	-0.326037225234216	0.0822211558721924	3.1319336252615e-05	554	0.0173509122839487	0.03146241622802	Yes
Gene	ENSG00000259529.2_8	ENSG00000259529.2_8	AL136295.5	protein_coding	Conditional 1	VAR_14_24500539_A_T	14	24500539	A	T	rs2208863	0.251428003923675	0.07875624049801	0.000910194321429406	2350	1	1	No
Gene	ENSG00000213928.9_5	ENSG00000213928.9_5	IRF9	protein_coding	Primary	VAR_14_24638026_C_T	14	24638026	C	T	rs28495052	-0.131934573808372	0.0320195179668044	2.11984783556889e-05	565	0.0119771402709642	0.0226959995785607	Yes
Gene	ENSG00000213928.9_5	ENSG00000213928.9_5	IRF9	protein_coding	Conditional 1	VAR_14_24642348_C_T	14	24642348	C	T	rs11547058	-0.143625715434023	0.0441072459427151	0.000684088224886454	2308	1	1	No
Gene	ENSG00000100918.13_9	ENSG00000100918.13_9	REC8	protein_coding	Primary	VAR_14_24141233_T_G	14	24141233	T	G	rs1535494	-0.0771135727035769	0.0651079807706266	1	2289	1	1	No
Gene	ENSG00000196497.17_7	ENSG00000196497.17_7	IPO4	protein_coding	Primary	VAR_14_24529260_C_T	14	24529260	C	T	rs58283036	-0.182065450268017	0.0517546009064758	0.0103722179478867	2283	1	1	No
Gene	ENSG00000287765.1_1	ENSG00000287765.1_1	AL136295.17	lncRNA	Primary	VAR_14_24864229_A_G	14	24864229	A	G	rs11158667	0.156166447988557	0.0360528380180869	0.000130977161923506	535	0.0700727816290757	0.1051914237208	No
Gene	ENSG00000100926.15_9	ENSG00000100926.15_9	TM9SF1	protein_coding	Primary	VAR_14_24664609_T_C	14	24664609	T	C	rs2234100	0.182379916424755	0.0332812153612625	1.29655143623814e-08	535	6.93655018387405e-06	2.51699129223751e-05	Yes
Gene	ENSG00000100926.15_9	ENSG00000100926.15_9	TM9SF1	protein_coding	Conditional 1	VAR_14_24233306_G_A	14	24233306	G	A	rs7156111	0.0999612894329118	0.0273341214288081	0.000203620998152398	535	0.108937234011533	0.178614522041783	No
Gene	ENSG00000276698.1_6	ENSG00000276698.1_6	AL136295.6	lncRNA	Primary	VAR_14_24718515_G_A	14	24718515	G	A	rs2229463	0.521470496893918	0.109298017579842	3.98123204737642e-07	521	0.000207422189668311	0.000598119412639426	Yes
Gene	ENSG00000276698.1_6	ENSG00000276698.1_6	AL136295.6	lncRNA	Conditional 1	VAR_14_24430579_CAAT_C	14	24430579	CAAT	C	rs150769253	-0.345767199639412	0.0841744831579856	2.1531618979534e-05	521	0.0112179734883372	0.0347778528654961	Yes
Gene	ENSG00000276698.1_6	ENSG00000276698.1_6	AL136295.6	lncRNA	Conditional 2	VAR_14_24507010_C_A	14	24507010	C	A	rs12587718	-0.35889757781047	0.111385361520885	0.000930681983734781	2236	1	1	No
Gene	ENSG00000278784.1_7	ENSG00000278784.1_7	AL136295.7	lncRNA	Primary	VAR_14_24725895_A_G	14	24725895	A	G	rs2748525	-0.500161417829143	0.0752413033114105	1.13802998146552e-10	521	5.92913620343536e-08	2.73715107034698e-07	Yes
Gene	ENSG00000278784.1_7	ENSG00000278784.1_7	AL136295.7	lncRNA	Conditional 1	VAR_14_24361349_G_C	14	24361349	G	C	rs6573439	-0.31343649069413	0.080170464817124	0.00361689478532132	2232	1	1	No
Gene	ENSG00000139908.15_7	ENSG00000139908.15_7	TSSK4	protein_coding	Primary	VAR_14_24312284_C_T	14	24312284	C	T	rs55952264	-0.255848483102713	0.0697882352572413	0.000593031161750081	2230	1	1	No
Gene	ENSG00000254505.11_9	ENSG00000254505.11_9	CHMP4A	protein_coding	Primary	VAR_14_24683266_CA_C	14	24683266	CA	C	rs3215610	-0.278087576590835	0.0554297091503363	2.44404772045467e-07	536	0.00013100095781637	0.000391856343261491	Yes
Gene	ENSG00000254505.11_9	ENSG00000254505.11_9	CHMP4A	protein_coding	Conditional 1	VAR_14_24538205_A_G	14	24538205	A	G	rs2070344	0.199405802423108	0.0621031486143373	0.000548826084524674	2237	1	1	No
Gene	ENSG00000260669.2_10	ENSG00000260669.2_10	AL096870.2	lncRNA	Primary	VAR_14_24795585_GT_G	14	24795585	GT	G	rs78289669	-0.342729898696056	0.0915032285875307	9.19566060725725e-05	538	0.049472654067044	0.0778515854228001	No
Gene	ENSG00000213920.9_6	ENSG00000213920.9_6	MDP1	protein_coding	Primary	VAR_14_24683266_CA_C	14	24683266	CA	C	rs3215610	-0.572567415943682	0.0813504134733671	1.24387477902751e-13	535	6.65473006779718e-11	4.10061281112662e-10	Yes
Gene	ENSG00000213920.9_6	ENSG00000213920.9_6	MDP1	protein_coding	Conditional 1	VAR_14_25167511_A_G	14	25167511	A	G	rs12879771	-0.203634548106878	0.0486510451423875	1.26951034630175e-05	535	0.00679188035271436	0.0241297508088577	Yes
Gene	ENSG00000213920.9_6	ENSG00000213920.9_6	MDP1	protein_coding	Conditional 2	VAR_14_24494193_C_T	14	24494193	C	T	rs7150459	0.35837470951827	0.0948957633588685	9.14297766355325e-05	535	0.0489149305000099	0.10430886396717	No
Gene	ENSG00000255526.6_6	ENSG00000255526.6_6	NEDD8-MDP1	protein_coding	Primary	VAR_14_25080289_G_A	14	25080289	G	A	rs8010409	0.492230409180722	0.135237417046387	0.00247934488997179	2281	1	1	No
Gene	ENSG00000129559.13_6	ENSG00000129559.13_6	NEDD8	protein_coding	Primary	VAR_14_24748113_A_C	14	24748113	A	C	rs55841271	-0.139097837220734	0.0341691381601789	0.000260906730324185	541	0.141150541105384	0.193930062273704	No
Gene	ENSG00000100938.17_7	ENSG00000100938.17_7	GMPR2	protein_coding	Primary	VAR_14_24615435_T_C	14	24615435	T	C	rs4575	0.228860784983074	0.0501031742480152	2.08775068321199e-06	573	0.00119628114148047	0.00296238364366863	Yes
Gene	ENSG00000100938.17_7	ENSG00000100938.17_7	GMPR2	protein_coding	Conditional 1	VAR_14_25044212_G_A	14	25044212	G	A	rs11623400	0.193431172269602	0.0541569571221852	0.000218814983080899	573	0.125380985305355	0.199186332871588	No
Gene	ENSG00000092330.18_9	ENSG00000092330.18_9	TINF2	protein_coding	Primary	VAR_14_24751085_CT_C	14	24751085	CT	C	rs34748378	-0.138276501144398	0.0396389594276904	0.030593358963375	2244	1	1	No
Gene	ENSG00000092295.12_6	ENSG00000092295.12_6	TGM1	protein_coding	Primary	VAR_14_24734645_G_A	14	24734645	G	A	rs2180196	0.411144180492582	0.0885233571590397	5.50010856024883e-06	565	0.00310756133654059	0.00695037666413676	Yes
Gene	ENSG00000092295.12_6	ENSG00000092295.12_6	TGM1	protein_coding	Conditional 1	VAR_14_24871530_C_T	14	24871530	C	T	rs11620783	-0.268115726123235	0.0720002616990797	0.000349052295253363	565	0.19721454681815	0.286441093698316	No
Gene	ENSG00000100949.14_4	ENSG00000100949.14_4	RABGGTA	protein_coding	Primary	VAR_14_24730100_A_C	14	24730100	A	C	rs7151201	-0.203875475615684	0.0413395845098787	9.00033767098085e-06	529	0.00476117862794887	0.0101288735717783	Yes
Gene	ENSG00000100949.14_4	ENSG00000100949.14_4	RABGGTA	protein_coding	Conditional 1	VAR_14_25123126_G_T	14	25123126	G	T	rs4981546	0.173180688165499	0.058047724078872	0.0588293667966862	2254	1	1	No
Gene	ENSG00000288044.1_3	ENSG00000288044.1_3	AL096870.10	lncRNA	Primary	VAR_14_24792966_A_G	14	24792966	A	G	rs12896809	0.349622961659064	0.0606343516072643	2.20964047266657e-09	540	1.19320585523995e-06	4.7505361856641e-06	Yes
Gene	ENSG00000288044.1_3	ENSG00000288044.1_3	AL096870.10	lncRNA	Conditional 1	VAR_14_24308557_G_A	14	24308557	G	A	rs58123776	-0.263845162370652	0.07127873413437	0.000110975465770521	540	0.0599267515160813	0.114155678139272	No
Gene	ENSG00000157379.14_5	ENSG00000157379.14_5	DHRS1	protein_coding	Primary	VAR_14_24758641_G_A	14	24758641	G	A	rs28431058	-0.721096049994464	0.0833284636113832	1.05802512606877e-19	553	5.8508789471603e-17	5.81946680228593e-16	Yes
Gene	ENSG00000157379.14_5	ENSG00000157379.14_5	DHRS1	protein_coding	Conditional 1	VAR_14_24761690_C_T	14	24761690	C	T	rs1051883	-0.524063266501243	0.044307118380162	4.20804008451206e-36	553	2.32704616673517e-33	1.36783773680693e-30	Yes
Gene	ENSG00000157379.14_5	ENSG00000157379.14_5	DHRS1	protein_coding	Conditional 2	VAR_14_24771080_T_C	14	24771080	T	C	rs4374085	-0.333187060160297	0.0479832386297333	1.87669559607689e-12	553	1.03781266463052e-09	8.79745812632949e-08	Yes
Gene	ENSG00000157379.14_5	ENSG00000157379.14_5	DHRS1	protein_coding	Conditional 3	VAR_14_24587667_C_T	14	24587667	C	T	rs17101367	0.172342866307674	0.0414684349731923	6.98228379092473e-05	553	0.0386120293638138	0.0849796435946689	No
Gene	ENSG00000196943.14_6	ENSG00000196943.14_6	NOP9	protein_coding	Primary	VAR_14_24881986_T_C	14	24881986	T	C	rs36012880	0.0931322002017579	0.0265612358247239	0.00322828853611669	2240	1	1	No
Gene	ENSG00000136305.11_4	ENSG00000136305.11_4	CIDEB	protein_coding	Primary	VAR_14_24386511_G_A	14	24386511	G	A	rs10149576	0.141876238829036	0.038136914386523	9.42999017072149e-05	563	0.053090844661162	0.0827699420934498	No
Gene	ENSG00000213906.10_5	ENSG00000213906.10_5	LTB4R2	protein_coding	Primary	VAR_14_24760808_C_T	14	24760808	C	T	rs1131941	-0.225678359483893	0.0680523411093326	0.00369351987940576	2227	1	1	No
Gene	ENSG00000213903.9_5	ENSG00000213903.9_5	LTB4R	protein_coding	Primary	VAR_14_24456372_A_G	14	24456372	A	G	rs4982829	-0.206220020879163	0.0494635940096271	0.000109214278452422	552	0.0602862817057369	0.0922751109762043	No
Gene	ENSG00000129467.13_8	ENSG00000129467.13_8	ADCY4	protein_coding	Primary	VAR_14_24804088_A_T	14	24804088	A	T	rs3212260	0.162724261394663	0.0328129656943839	2.9650040119372e-07	555	0.000164557722662515	0.000482905660449894	Yes
Gene	ENSG00000129467.13_8	ENSG00000129467.13_8	ADCY4	protein_coding	Conditional 1	VAR_14_24805824_C_T	14	24805824	C	T	rs3181251	-0.864465989396503	0.1875269470936	7.52526444079242e-07	555	0.000417652176463979	0.00286794333324214	Yes
Gene	ENSG00000129467.13_8	ENSG00000129467.13_8	ADCY4	protein_coding	Conditional 2	VAR_14_24386511_G_A	14	24386511	G	A	rs10149576	0.112815725658526	0.0286525039385521	3.21286322706548e-05	555	0.0178313909102134	0.0556989051090166	No
Gene	ENSG00000129465.16_7	ENSG00000129465.16_7	RIPK3	protein_coding	Primary	VAR_14_24809795_A_G	14	24809795	A	G	rs3212247	-0.322198682506842	0.057394155420644	1.48337753371242e-08	532	7.89156847935008e-06	2.83961811519616e-05	Yes
Gene	ENSG00000129465.16_7	ENSG00000129465.16_7	RIPK3	protein_coding	Conditional 1	VAR_14_24891010_T_C	14	24891010	T	C	rs4981514	0.194404070569897	0.059090393641559	0.00135720596283372	2226	1	1	No
Gene	ENSG00000100968.14_5	ENSG00000100968.14_5	NFATC4	protein_coding	Primary	VAR_14_24809957_T_A	14	24809957	T	A	rs3212245	-0.160591470805173	0.0337096234560232	1.35450319834028e-06	549	0.000743622255888814	0.0019251435259872	Yes
Gene	ENSG00000100968.14_5	ENSG00000100968.14_5	NFATC4	protein_coding	Conditional 1	VAR_14_24990984_G_A	14	24990984	G	A	rs8005125	-0.0978752408204113	0.0231661552222569	0.000148130412116827	549	0.081323596252138	0.142735174311755	No
Gene	ENSG00000205978.6_4	ENSG00000205978.6_4	NYNRIN	protein_coding	Primary	VAR_14_24891362_G_A	14	24891362	G	A	rs62000680	0.252850097043053	0.0464093214408251	1.94397243819592e-08	577	1.12167209683905e-05	3.9563889636371e-05	Yes
Gene	ENSG00000205978.6_4	ENSG00000205978.6_4	NYNRIN	protein_coding	Conditional 1	VAR_14_24732719_C_G	14	24732719	C	G	rs3814813	0.194803119812513	0.0464580966904349	2.37084518290779e-05	577	0.0136797767053779	0.0400446849971172	Yes
Gene	ENSG00000205978.6_4	ENSG00000205978.6_4	NYNRIN	protein_coding	Conditional 2	VAR_14_24869746_C_T	14	24869746	C	T	rs11625026	-0.113331587606413	0.028414345745898	8.67676530174031e-05	577	0.0500649357910416	0.105880660365736	No
Gene	ENSG00000139899.11_5	ENSG00000139899.11_5	CBLN3	protein_coding	Primary	VAR_14_24903245_C_T	14	24903245	C	T	rs7143804	1.1668869018444	0.0795185542867072	4.83720535833048e-57	557	2.69432338459008e-54	2.29225632844331e-52	Yes
Gene	ENSG00000139899.11_5	ENSG00000139899.11_5	CBLN3	protein_coding	Conditional 1	VAR_14_24904154_A_G	14	24904154	A	G	rs10134603	0.274575637387594	0.0588616425057285	1.61686311808598e-06	557	0.000900592756773891	0.00528048301677499	Yes
Gene	ENSG00000139899.11_5	ENSG00000139899.11_5	CBLN3	protein_coding	Conditional 2	VAR_14_24900231_G_C	14	24900231	G	C	rs3825588	-0.333302919374728	0.0896700284685027	0.00021154361068457	557	0.117829791151305	0.18859612178466	No
Gene	ENSG00000100441.10_6	ENSG00000100441.10_6	KHNYN	protein_coding	Primary	VAR_14_24891010_T_C	14	24891010	T	C	rs4981514	-0.40275888960418	0.0611476461449658	1.25548715473855e-11	561	7.04328293808327e-09	3.58733293118255e-08	Yes
Gene	ENSG00000100441.10_6	ENSG00000100441.10_6	KHNYN	protein_coding	Conditional 1	VAR_14_24905736_CT_C	14	24905736	CT	C	rs3216750	-0.278095454598945	0.0715374858972889	4.42022139211127e-05	561	0.0247974420097442	0.0609361890189283	No
Gene	ENSG00000100445.17_8	ENSG00000100445.17_8	SDR39U1	protein_coding	Primary	VAR_14_24912755_G_C	14	24912755	G	C	rs4982917	0.251168372004704	0.0432834489349771	1.7973690283176e-08	544	9.77768751404775e-06	3.48039324099423e-05	Yes
Gene	ENSG00000100445.17_8	ENSG00000100445.17_8	SDR39U1	protein_coding	Conditional 1	VAR_14_24919616_A_G	14	24919616	A	G	rs11626219	-0.316753210919853	0.0665363442147471	4.5480211784297e-05	544	0.0247412352106576	0.0608234966826622	No
Gene	ENSG00000092009.10_5	ENSG00000092009.10_5	CMA1	protein_coding	Primary	VAR_14_25160945_A_G	14	25160945	A	G	rs4981547	0.329340541041873	0.0666719928930447	2.73889431010644e-07	552	0.000151186965917875	0.000447310332147767	Yes
Gene	ENSG00000092009.10_5	ENSG00000092009.10_5	CMA1	protein_coding	Conditional 1	VAR_14_24888248_G_A	14	24888248	G	A	rs13841	0.269523697091582	0.071387250472956	9.48306377742816e-05	552	0.0523465120514034	0.103145352433314	No
Gene	ENSG00000100448.4_5	ENSG00000100448.4_5	CTSG	protein_coding	Primary	VAR_14_25031598_C_A	14	25031598	C	A	rs61978977	-0.38187488977553	0.0794945844945429	6.28122982202007e-07	516	0.000324111458816236	0.000900344933872512	Yes
Gene	ENSG00000100448.4_5	ENSG00000100448.4_5	CTSG	protein_coding	Conditional 1	VAR_14_25419841_A_C	14	25419841	A	C	rs11847172	0.267057696605794	0.063331957684746	3.77737137326488e-05	516	0.0194912362860468	0.051341916598424	No
Gene	ENSG00000100450.13_5	ENSG00000100450.13_5	GZMH	protein_coding	Primary	VAR_14_24814809_C_T	14	24814809	C	T	rs72694365	-0.458346537066214	0.12565570624498	0.00636754394856019	2444	1	1	No
Gene	ENSG00000100453.13_6	ENSG00000100453.13_6	GZMB	protein_coding	Primary	VAR_14_24666856_C_T	14	24666856	C	T	rs111988830	-0.386208176911302	0.0912398604315698	2.15798897501567e-05	548	0.0118257795830859	0.0224435068143142	Yes
Gene	ENSG00000100453.13_6	ENSG00000100453.13_6	GZMB	protein_coding	Conditional 1	VAR_14_24980981_C_T	14	24980981	C	T	rs55950138	-0.338314634990077	0.0937387061704995	0.000179401051107093	548	0.098311776006687	0.164660669430775	No
Gene	ENSG00000168952.15_4	ENSG00000168952.15_4	STXBP6	protein_coding	Primary	VAR_14_25576808_G_GA	14	25576808	G	GA	rs201392044	-0.471312856491651	0.0806682740039974	9.66708008340028e-10	638	6.16759709320938e-07	2.53704663163913e-06	Yes
Gene	ENSG00000168952.15_4	ENSG00000168952.15_4	STXBP6	protein_coding	Conditional 1	VAR_14_25576808_G_GA	14	25576808	G	GA	rs201392044	-0.471312856491651	0.0806682740039974	9.66708008340028e-10	638	6.16759709320938e-07	1.07099366953869e-05	Yes
Gene	ENSG00000168952.15_4	ENSG00000168952.15_4	STXBP6	protein_coding	Conditional 2	VAR_14_25539500_C_T	14	25539500	C	T	rs61978850	0.214853306937967	0.0466749542600801	1.19728388301016e-06	638	0.000763867117360482	0.00710364188465191	Yes
Gene	ENSG00000168952.15_4	ENSG00000168952.15_4	STXBP6	protein_coding	Conditional 3	VAR_14_25278656_T_G	14	25278656	T	G	rs17200568	-0.218386267246591	0.0461720749569191	7.36939317539608e-07	638	0.00047016728459027	0.00521134998634089	Yes
Gene	ENSG00000168952.15_4	ENSG00000168952.15_4	STXBP6	protein_coding	Conditional 4	VAR_14_25427787_T_C	14	25427787	T	C	rs17109360	0.167919782756715	0.0505621506167788	0.000410980387423484	3396	1	1	No
Gene	ENSG00000139910.20_7	ENSG00000139910.20_7	NOVA1	protein_coding	Primary	VAR_14_27064067_A_C	14	27064067	A	C	rs1950409	-0.21390680220921	0.0499020075538648	9.98767689284252e-05	576	0.0575290189027729	0.0885750804125335	No
Gene	ENSG00000197358.9_5	ENSG00000197358.9_5	BNIP3P1	transcribed_processed_pseudogene	Primary	VAR_14_28680829_T_G	14	28680829	T	G	rs1756562	0.170255665284251	0.0498464312459237	0.0240855186596008	2410	1	1	No
Gene	ENSG00000184304.16_7	ENSG00000184304.16_7	PRKD1	protein_coding	Primary	VAR_14_30980944_T_A	14	30980944	T	A	rs975100	-0.154970658579446	0.0390624384009268	3.3851704120244e-05	620	0.0209880565545513	0.0371006104049287	Yes
Gene	ENSG00000184304.16_7	ENSG00000184304.16_7	PRKD1	protein_coding	Conditional 1	VAR_14_30202039_GT_G	14	30202039	GT	G	rs67848395	0.143435877862955	0.0368446069402752	0.00011506419137082	620	0.0713397986499084	0.129674284546711	No
Gene	ENSG00000092140.16_7	ENSG00000092140.16_7	G2E3	protein_coding	Primary	VAR_14_31089898_C_T	14	31089898	C	T	rs229142	-0.350986579402427	0.0912623301705607	7.04370807021385e-05	465	0.0327532425264944	0.054418533786162	No
Gene	ENSG00000092108.21_9	ENSG00000092108.21_9	SCFD1	protein_coding	Primary	VAR_14_30674698_C_T	14	30674698	C	T	rs10483381	-0.314660642422248	0.0778687350626672	0.000187731115392624	451	0.0846667330420734	0.124202519728633	No
Gene	ENSG00000100473.18_6	ENSG00000100473.18_6	COCH	protein_coding	Primary	VAR_14_31239287_AC_A	14	31239287	AC	A	rs66816140	0.314178076171179	0.0693979603237414	2.62483400606506e-06	376	0.000986937586280463	0.0024912853397221	Yes
Gene	ENSG00000100473.18_6	ENSG00000100473.18_6	COCH	protein_coding	Conditional 1	VAR_14_31293068_A_T	14	31293068	A	T	rs7158741	0.360661160622773	0.0903692672125583	4.45138299031848e-05	376	0.0167372000435975	0.0461126139471601	Yes
Gene	ENSG00000100473.18_6	ENSG00000100473.18_6	COCH	protein_coding	Conditional 2	VAR_14_31544032_T_TC	14	31544032	T	TC	rs141148836	-0.260381427737135	0.0746559393858039	0.000309677198998515	376	0.116438626823442	0.1871168308559	No
Gene	ENSG00000258525.2_9	ENSG00000258525.2_9	AL049830.3	lncRNA	Primary	VAR_14_31357730_G_GT	14	31357730	G	GT	rs5807603	0.312096870036988	0.0815573337600826	0.000758876517740525	1547	1	1	No
Gene	ENSG00000196792.12_7	ENSG00000196792.12_7	STRN3	protein_coding	Primary	VAR_14_31497243_A_G	14	31497243	A	G	rs17097669	-0.309784247294985	0.0453728482962943	6.02739565150337e-12	417	2.51342398667691e-09	1.33970432072859e-08	Yes
Gene	ENSG00000196792.12_7	ENSG00000196792.12_7	STRN3	protein_coding	Conditional 1	VAR_14_31951330_G_A	14	31951330	G	A	rs72672694	0.0574822826914041	0.0687780511936875	0.376761038568032	1717	1	1	No
Gene	ENSG00000100478.15_8	ENSG00000100478.15_8	AP4S1	protein_coding	Primary	VAR_14_31462591_G_A	14	31462591	G	A	rs1474800	-0.51187478027117	0.119563825914005	0.000512455923546692	352	0.180384485088436	0.241866994582526	No
Gene	ENSG00000092148.13_8	ENSG00000092148.13_8	HECTD1	protein_coding	Primary	VAR_14_32102345_C_G	14	32102345	C	G	rs17390827	-0.137128037844692	0.0399337781446617	0.00230139525000025	1811	1	1	No
Gene	ENSG00000129493.15_6	ENSG00000129493.15_6	HEATR5A	protein_coding	Primary	VAR_14_31992828_T_C	14	31992828	T	C	rs8004530	-0.230686188639855	0.0760065836405632	0.00259155801805397	2146	1	1	No
Gene	ENSG00000203546.7_8	ENSG00000203546.7_8	AL139353.1	protein_coding	Primary	VAR_14_31857668_A_G	14	31857668	A	G	rs6571416	0.944078050709465	0.0880908912501482	5.38367682831048e-30	403	2.16962176180912e-27	4.06122872373392e-26	Yes
Gene	ENSG00000203546.7_8	ENSG00000203546.7_8	AL139353.1	protein_coding	Conditional 1	VAR_14_31466548_T_C	14	31466548	T	C	rs78809418	-0.496786656376635	0.125439367885151	5.19410198203622e-05	403	0.020932230987606	0.0539937429985135	No
Gene	ENSG00000250365.7_7	ENSG00000250365.7_7	AL139353.2	lncRNA	Primary	VAR_14_32011822_C_G	14	32011822	C	G	rs10133702	-0.201945518827577	0.0476459417794056	1.31474701225688e-05	329	0.00432551767032513	0.00931198270838999	Yes
Gene	ENSG00000250365.7_7	ENSG00000250365.7_7	AL139353.2	lncRNA	Conditional 1	VAR_14_32388949_GCAGGCTAGACTTTTTCTATTT_G	14	32388949	GCAGGCTAGACTTTTTCTATTT	G	rs141804148	0.222626197323694	0.0603413178641467	0.000128401211290946	329	0.0422439985147212	0.0886753992596364	No
Gene	ENSG00000129480.13_6	ENSG00000129480.13_6	DTD2	protein_coding	Primary	VAR_14_31919023_C_T	14	31919023	C	T	rs17097898	-0.263958835506703	0.0559158646804363	2.85144047278791e-06	336	0.000958083998856738	0.00242369820180412	Yes
Gene	ENSG00000129480.13_6	ENSG00000129480.13_6	DTD2	protein_coding	Conditional 1	VAR_14_31977799_G_A	14	31977799	G	A	rs8006734	-0.308979893769972	0.0745228085768412	8.29052815711158e-05	336	0.0278561746078949	0.0662105112596871	No
Gene	ENSG00000151413.17_5	ENSG00000151413.17_5	NUBPL	protein_coding	Primary	VAR_14_32342702_C_A	14	32342702	C	A	rs8009673	-0.271651046484523	0.0445789874257819	1.03841083554317e-09	510	5.29589526127017e-07	2.19532688758174e-06	Yes
Gene	ENSG00000151413.17_5	ENSG00000151413.17_5	NUBPL	protein_coding	Conditional 1	VAR_14_32658154_A_T	14	32658154	A	T	rs35517039	-0.140596728164262	0.03082436201415	0.000147194757147045	510	0.075069326144993	0.134879259997025	No
Gene	ENSG00000258655.2_7	ENSG00000258655.2_7	ARHGAP5-AS1	lncRNA	Primary	VAR_14_32539302_A_G	14	32539302	A	G	rs72664665	0.420786431785543	0.0713480062325285	6.50493940585563e-10	503	3.27198452114538e-07	1.39066357552884e-06	Yes
Gene	ENSG00000258655.2_7	ENSG00000258655.2_7	ARHGAP5-AS1	lncRNA	Conditional 1	VAR_14_32416369_C_T	14	32416369	C	T	rs1278931	-0.146613244494715	0.0380101864300228	5.46405491076689e-05	503	0.0274841962011575	0.0656049158458493	No
Gene	ENSG00000100852.13_6	ENSG00000100852.13_6	ARHGAP5	protein_coding	Primary	VAR_14_32681881_G_*	14	32681881	G	*	14_32681881_G_*_b37	0.128857924163907	0.0354800847241177	0.000647553709516199	2294	1	1	No
Gene	ENSG00000285608.1_3	ENSG00000285608.1_3	AL161665.1	lncRNA	Primary	VAR_14_32912092_T_C	14	32912092	T	C	rs10138310	0.160291331366892	0.044647979273502	0.0931775730439167	2180	1	1	No
Gene	ENSG00000259086.3_6	ENSG00000259086.3_6	KIAA1143P1	processed_pseudogene	Primary	VAR_14_32388581_C_T	14	32388581	C	T	rs1278881	0.289799577578494	0.0844578958840164	0.000314790138987162	637	0.200521318534822	0.266487938945815	No
Gene	ENSG00000151320.11_6	ENSG00000151320.11_6	AKAP6	protein_coding	Primary	VAR_14_33335671_T_C	14	33335671	T	C	rs72672234	0.180778073779691	0.040915108893528	0.00702135070211261	3536	1	1	No
Gene	ENSG00000259045.1_4	ENSG00000259045.1_4	MTCO1P2	unprocessed_pseudogene	Primary	VAR_14_33013657_C_G	14	33013657	C	G	rs74041632	-0.382326180365747	0.0928664163831904	4.63321122499975e-05	668	0.0309498509829983	0.0518437464961953	No
Gene	ENSG00000129521.15_6	ENSG00000129521.15_6	EGLN3	protein_coding	Primary	VAR_14_34121861_T_C	14	34121861	T	C	rs11623701	0.100355464844506	0.0255462267647659	9.8878750178254e-05	1223	0.120928711468005	0.169136375321404	No
Gene	ENSG00000165389.7_6	ENSG00000165389.7_6	SPTSSA	protein_coding	Primary	VAR_14_34977932_C_G	14	34977932	C	G	rs7145680	-0.314654045527799	0.037659370207457	1.04201624638818e-18	754	7.85680249776688e-16	7.18382822478011e-15	Yes
Gene	ENSG00000165389.7_6	ENSG00000165389.7_6	SPTSSA	protein_coding	Conditional 1	VAR_14_34850151_TTGTC_TTGTCTGTC	14	34850151	TTGTC	TTGTCTGTC	14_34850151_T_TTGTC_b37	0.467833445328138	0.0659469917884455	9.16804510355387e-14	754	6.91270600807962e-11	2.50820283428963e-09	Yes
Gene	ENSG00000165389.7_6	ENSG00000165389.7_6	SPTSSA	protein_coding	Conditional 2	VAR_14_34847961_C_G	14	34847961	C	G	rs1958590	-0.181022802552542	0.0460597227820696	8.69673294084852e-05	754	0.0655733663739978	0.125946579074764	No
Gene	ENSG00000129518.9_5	ENSG00000129518.9_5	EAPP	protein_coding	Primary	VAR_14_35194957_C_T	14	35194957	C	T	rs36044407	-0.180980800936655	0.0420247104872554	7.46336024749052e-06	662	0.00494074448383873	0.010471991038457	Yes
Gene	ENSG00000129518.9_5	ENSG00000129518.9_5	EAPP	protein_coding	Conditional 1	VAR_14_34747737_G_A	14	34747737	G	A	rs11849943	-0.10570482712106	0.0280398200867195	0.000170500403245308	662	0.112871266948394	0.183300816997558	No
Gene	ENSG00000279423.1_5	ENSG00000279423.1_5	AL445363.3	TEC	Primary	VAR_14_34953132_G_A	14	34953132	G	A	rs112001845	0.340829799865561	0.0898311095697801	0.000279571913507063	633	0.176969021249971	0.237641031583673	No
Gene	ENSG00000206596.1	ENSG00000206596.1	RNU1-27P	snRNA	Primary	VAR_14_34771355_G_A	14	34771355	G	A	rs72671579	0.415751026232079	0.111950292779326	0.000125586674321488	628	0.0788684314738945	0.116768161707895	No
Gene	ENSG00000206588.1	ENSG00000206588.1	RNU1-28P	snRNA	Primary	VAR_14_34771355_G_A	14	34771355	G	A	rs72671579	0.360700406402558	0.109204382531858	0.000655792105686619	2574	1	1	No
Gene	ENSG00000129515.20_7	ENSG00000129515.20_7	SNX6	protein_coding	Primary	VAR_14_34768515_T_A	14	34768515	T	A	rs4283130	-0.215533036599066	0.0512752612307829	0.00022477823157447	645	0.144981959365533	0.198657453549662	No
Gene	ENSG00000240463.1_4	ENSG00000240463.1_4	RPS19P3	processed_pseudogene	Primary	VAR_14_34776281_T_C	14	34776281	T	C	rs74046014	0.498100540562653	0.147700503726423	0.000459132226898224	2579	1	1	No
Gene	ENSG00000165410.15_5	ENSG00000165410.15_5	CFL2	protein_coding	Primary	VAR_14_35184936_A_G	14	35184936	A	G	rs72677087	0.134030017081086	0.0298555879183883	0.00106668144660461	2666	1	1	No
Gene	ENSG00000198604.11_7	ENSG00000198604.11_7	BAZ1A	protein_coding	Primary	VAR_14_35362139_G_A	14	35362139	G	A	rs113321876	-0.317962901295746	0.0559067766320477	2.21500171840853e-09	601	1.33121603276353e-06	5.27141338742938e-06	Yes
Gene	ENSG00000198604.11_7	ENSG00000198604.11_7	BAZ1A	protein_coding	Conditional 1	VAR_14_34772972_T_C	14	34772972	T	C	rs17520953	0.355180978362944	0.106371857263494	0.00157693073756949	2857	1	1	No
Gene	ENSG00000258738.1_6	ENSG00000258738.1_6	AL121603.2	lncRNA	Primary	VAR_14_35346015_G_A	14	35346015	G	A	rs2295468	0.234899414342343	0.0515553803210259	8.73098162959348e-06	478	0.00417340921894568	0.00903456273311786	Yes
Gene	ENSG00000258738.1_6	ENSG00000258738.1_6	AL121603.2	lncRNA	Conditional 1	VAR_14_35445722_A_G	14	35445722	A	G	rs112055942	-0.279014407143888	0.0714563449123995	0.000104109044540527	478	0.0497641232903719	0.0995113171290376	No
Gene	ENSG00000258704.6_7	ENSG00000258704.6_7	SRP54-AS1	transcribed_unitary_pseudogene	Primary	VAR_14_35472976_C_CA	14	35472976	C	CA	rs112941572	-0.469884858964232	0.11804530159783	3.0032118859434e-05	550	0.0165176653726887	0.0301278690359595	Yes
Gene	ENSG00000258704.6_7	ENSG00000258704.6_7	SRP54-AS1	transcribed_unitary_pseudogene	Conditional 1	VAR_14_35145553_G_A	14	35145553	G	A	rs149650998	0.408479970544796	0.122851112208358	0.000398337546279071	2751	1	1	No
Gene	ENSG00000100883.12_6	ENSG00000100883.12_6	SRP54	protein_coding	Primary	VAR_14_35430698_C_T	14	35430698	C	T	rs12886340	-0.219046467655681	0.0346265747073307	1.24943107290691e-10	532	6.64697330786476e-08	3.05218790553169e-07	Yes
Gene	ENSG00000100883.12_6	ENSG00000100883.12_6	SRP54	protein_coding	Conditional 1	VAR_14_35510900_C_A	14	35510900	C	A	rs79000843	0.180141021668705	0.0470221373144705	0.000608192247063288	2703	1	1	No
Gene	ENSG00000151327.12_6	ENSG00000151327.12_6	FAM177A1	protein_coding	Primary	VAR_14_35517618_C_A	14	35517618	C	A	rs79206825	0.2400421377142	0.0382952777005096	1.50493287055868e-10	524	7.88584824172748e-08	3.58206163372511e-07	Yes
Gene	ENSG00000151327.12_6	ENSG00000151327.12_6	FAM177A1	protein_coding	Conditional 1	VAR_14_35512612_A_C	14	35512612	A	C	rs799476	-0.162224174118724	0.0460594913400076	0.000670946071106575	2622	1	1	No
Gene	ENSG00000092020.10_5	ENSG00000092020.10_5	PPP2R3C	protein_coding	Primary	VAR_14_35200630_A_T	14	35200630	A	T	rs1953426	-0.244819430077104	0.0711533282900561	0.000280028906697528	503	0.140854540068857	0.193550502411268	No
Gene	ENSG00000279434.1_6	ENSG00000279434.1_6	AL049776.1	TEC	Primary	VAR_14_35528023_A_G	14	35528023	A	G	rs58770366	-0.314722404703391	0.0857591607243437	0.000475712328441006	2532	1	1	No
Gene	ENSG00000100890.16_6	ENSG00000100890.16_6	PRORP	protein_coding	Primary	VAR_14_35559126_C_T	14	35559126	C	T	rs2038255	0.23110918125516	0.0565532969517762	0.00478033792725282	2666	1	1	No
Gene	ENSG00000258790.1_6	ENSG00000258790.1_6	AL121594.1	protein_coding	Primary	VAR_14_35793062_T_C	14	35793062	T	C	rs58064181	-0.496698291161714	0.104858649913112	1.66369671872996e-06	519	0.000863458597020849	0.00220315867791792	Yes
Gene	ENSG00000258790.1_6	ENSG00000258790.1_6	AL121594.1	protein_coding	Conditional 1	VAR_14_35504276_G_A	14	35504276	G	A	rs72680648	-0.485148313107555	0.125371111832865	6.88527944037528e-05	519	0.0357346002955477	0.0790992206880924	No
Gene	ENSG00000100902.11_7	ENSG00000100902.11_7	PSMA6	protein_coding	Primary	VAR_14_35704667_C_T	14	35704667	C	T	rs17113838	0.131391214149935	0.0240594022921426	2.54043982136769e-08	420	1.06698472497443e-05	3.77626106109054e-05	Yes
Gene	ENSG00000100902.11_7	ENSG00000100902.11_7	PSMA6	protein_coding	Conditional 1	VAR_14_35777358_T_G	14	35777358	T	G	rs8012896	-0.110839720511541	0.0256341669054986	8.88246173610004e-06	420	0.00373063392916202	0.015863721006887	Yes
Gene	ENSG00000100902.11_7	ENSG00000100902.11_7	PSMA6	protein_coding	Conditional 2	VAR_14_35941568_T_C	14	35941568	T	C	rs10147925	-0.131964007355883	0.0368262083735029	0.000192459351482364	420	0.0808329276225929	0.144487498711811	No
Gene	ENSG00000100906.11_4	ENSG00000100906.11_4	NFKBIA	protein_coding	Primary	VAR_14_35861818_A_G	14	35861818	A	G	rs4281613	0.137795136588149	0.0349891014999757	0.00530952139341055	2028	1	1	No
Gene	ENSG00000174373.16_6	ENSG00000174373.16_6	RALGAPA1	protein_coding	Primary	VAR_14_36093443_G_T	14	36093443	G	T	rs10131796	0.626921134247083	0.0708887383132215	4.2688806516793e-20	511	2.18139801300812e-17	2.23356677747211e-16	Yes
Gene	ENSG00000174373.16_6	ENSG00000174373.16_6	RALGAPA1	protein_coding	Conditional 1	VAR_14_35641866_C_T	14	35641866	C	T	rs112680456	0.237647349808435	0.0579895225443554	5.73280718553959e-05	511	0.0292946447181073	0.0686287202120368	No
Gene	ENSG00000100916.14_5	ENSG00000100916.14_5	BRMS1L	protein_coding	Primary	VAR_14_35898680_C_G	14	35898680	C	G	rs34850296	-0.139747307739299	0.0406672918840482	0.00401240706240794	1823	1	1	No
Gene	ENSG00000151332.19_6	ENSG00000151332.19_6	MBIP	protein_coding	Primary	VAR_14_36789775_A_T	14	36789775	A	T	rs2899849	-0.327475999417972	0.0756244446596745	3.98664726470837e-05	411	0.0163851202579514	0.0299174912863091	Yes
Gene	ENSG00000151332.19_6	ENSG00000151332.19_6	MBIP	protein_coding	Conditional 1	VAR_14_36684022_A_G	14	36684022	A	G	rs7152795	0.215104070308187	0.0678272687662794	0.00476631691681325	1871	1	1	No
Gene	ENSG00000183032.12_6	ENSG00000183032.12_6	SLC25A21	protein_coding	Primary	VAR_14_36668760_T_C	14	36668760	T	C	rs61996639	-0.33899749929727	0.122566634573099	0.00367797130356966	2575	1	1	No
Gene	ENSG00000258708.1_5	ENSG00000258708.1_5	SLC25A21-AS1	lncRNA	Primary	VAR_14_37641880_C_A	14	37641880	C	A	rs1403	0.53008127713204	0.0476902065035841	1.87501743356291e-31	346	6.48756032012767e-29	1.31495816181892e-27	Yes
Gene	ENSG00000258708.1_5	ENSG00000258708.1_5	SLC25A21-AS1	lncRNA	Conditional 1	VAR_14_37529250_A_C	14	37529250	A	C	rs17841015	-0.258542888036558	0.0747275256431816	0.000800387320057593	1684	1	1	No
Gene	ENSG00000151338.18_7	ENSG00000151338.18_7	MIPOL1	protein_coding	Primary	VAR_14_37423627_C_G	14	37423627	C	G	rs2022719	-0.168531344990809	0.0460668590314513	0.000137256015869881	446	0.0612161830779669	0.093489090689872	No
Gene	ENSG00000176435.7_4	ENSG00000176435.7_4	CLEC14A	protein_coding	Primary	VAR_14_38722278_C_T	14	38722278	C	T	rs10145633	-0.122666916634293	0.0366243809843928	0.000383580751528132	394	0.151130816102084	0.206113943418756	No
Gene	ENSG00000100934.15_6	ENSG00000100934.15_6	SEC23A	protein_coding	Primary	VAR_14_40039316_T_A	14	40039316	T	A	rs1950326	-0.0736530320489812	0.0213663175513418	0.000203646178200924	376	0.0765709630035474	0.113714878604984	No
Gene	ENSG00000092208.17_6	ENSG00000092208.17_6	GEMIN2	protein_coding	Primary	VAR_14_39996655_C_G	14	39996655	C	G	rs12885147	-0.175028518916199	0.0555900933987275	0.000918564238786985	2223	1	1	No
Gene	ENSG00000182400.15_6	ENSG00000182400.15_6	TRAPPC6B	protein_coding	Primary	VAR_14_39707394_A_T	14	39707394	A	T	rs9806038	0.258610579481185	0.0411870315588708	3.65970929120383e-11	363	1.32847447270699e-08	6.57372677795074e-08	Yes
Gene	ENSG00000182400.15_6	ENSG00000182400.15_6	TRAPPC6B	protein_coding	Conditional 1	VAR_14_39903205_A_G	14	39903205	A	G	rs28419351	0.280810185891885	0.0810925135955021	0.000350257124721531	363	0.127143336273916	0.201170533140802	No
Gene	ENSG00000285830.1_2	ENSG00000285830.1_2	AL109628.2	lncRNA	Primary	VAR_14_39684015_G_T	14	39684015	G	T	rs7155164	0.324243118346294	0.0416519103920035	2.00199156226941e-16	357	7.14710987730179e-14	5.61097659793083e-13	Yes
Gene	ENSG00000285830.1_2	ENSG00000285830.1_2	AL109628.2	lncRNA	Conditional 1	VAR_14_39682485_C_T	14	39682485	C	T	rs6571907	-0.305929949101686	0.0814249935627672	5.18989317508315e-05	357	0.0185279186350468	0.0495821105107239	Yes
Gene	ENSG00000285830.1_2	ENSG00000285830.1_2	AL109628.2	lncRNA	Conditional 2	VAR_14_39328645_A_G	14	39328645	A	G	rs60614370	0.339822521711164	0.0942683532656734	0.000196112342105772	357	0.0700121061317606	0.131998872467408	No
Gene	ENSG00000100941.9_4	ENSG00000100941.9_4	PNN	protein_coding	Primary	VAR_14_39370296_C_T	14	39370296	C	T	rs2145607	0.116544576506557	0.0271206210816714	5.45297635528074e-06	353	0.0019249006534141	0.00454795061413918	Yes
Gene	ENSG00000100941.9_4	ENSG00000100941.9_4	PNN	protein_coding	Conditional 1	VAR_14_39571127_T_C	14	39571127	T	C	rs11620889	-0.118026117924043	0.0315993752895034	0.000296166486516943	353	0.104546769740481	0.172765227026862	No
Gene	ENSG00000150527.17_7	ENSG00000150527.17_7	MIA2	protein_coding	Primary	VAR_14_39812488_G_A	14	39812488	G	A	rs4899227	0.362126678773987	0.0497694750418379	4.5892466633186e-13	427	1.95960832523704e-10	1.15611059021351e-09	Yes
Gene	ENSG00000150527.17_7	ENSG00000150527.17_7	MIA2	protein_coding	Conditional 1	VAR_14_39704950_G_C	14	39704950	G	C	rs10134143	0.236379560850667	0.0636099916715572	8.88814794682209e-05	427	0.0379523917329303	0.0823492648970706	No
Gene	ENSG00000258940.2_8	ENSG00000258940.2_8	AL132639.2	lncRNA	Primary	VAR_14_39722836_T_C	14	39722836	T	C	rs11627580	0.447492349638535	0.0735392230614335	2.4633441746895e-10	358	8.81877214538841e-08	3.98937745864981e-07	Yes
Gene	ENSG00000258940.2_8	ENSG00000258940.2_8	AL132639.2	lncRNA	Conditional 1	VAR_14_39683429_C_CA	14	39683429	C	CA	rs113641599	-0.290780106746215	0.122768642910129	0.0127609962920426	2187	1	1	No
Gene	ENSG00000165355.7_5	ENSG00000165355.7_5	FBXO33	protein_coding	Primary	VAR_14_39465858_G_A	14	39465858	G	A	rs112499174	-0.232458241962034	0.067117956000157	0.000347770402209319	381	0.132500523241751	0.183329229581994	No
Gene	ENSG00000251363.3_8	ENSG00000251363.3_8	LINC02315	lncRNA	Primary	VAR_14_41449148_T_G	14	41449148	T	G	rs1176990	-0.480880276111567	0.0729447212015824	9.32966489735375e-12	442	4.12371188463036e-09	2.15116686023757e-08	Yes
Gene	ENSG00000251363.3_8	ENSG00000251363.3_8	LINC02315	lncRNA	Conditional 1	VAR_14_41514789_T_G	14	41514789	T	G	rs8017223	0.224771873024513	0.0689812472348501	0.00066614832016428	3488	1	1	No
Gene	ENSG00000258636.2_9	ENSG00000258636.2_9	AL121821.2	lncRNA	Primary	VAR_14_42076507_GA_G	14	42076507	GA	G	rs34250486	0.399510629832786	0.0622626634446778	3.01135564040453e-11	372	1.12022429823049e-08	5.59350283723502e-08	Yes
Gene	ENSG00000258636.2_9	ENSG00000258636.2_9	AL121821.2	lncRNA	Conditional 1	VAR_14_42341995_A_G	14	42341995	A	G	rs75048249	0.450084633030846	0.0989799807926987	1.11866742946477e-05	372	0.00416144283760894	0.0171084609013867	Yes
Gene	ENSG00000258636.2_9	ENSG00000258636.2_9	AL121821.2	lncRNA	Conditional 2	VAR_14_42059719_G_A	14	42059719	G	A	rs72684552	0.58040367697665	0.132730466124016	4.05592870006046e-05	372	0.0150880547642249	0.0502707070300101	No
Gene	ENSG00000165379.13_6	ENSG00000165379.13_6	LRFN5	protein_coding	Primary	VAR_14_42164304_A_G	14	42164304	A	G	rs11627839	-0.268203447226289	0.0663610251611184	0.000559060452340717	2838	1	1	No
Gene	ENSG00000259137.1_5	ENSG00000259137.1_5	AL109766.1	processed_pseudogene	Primary	VAR_14_44335565_T_C	14	44335565	T	C	rs75533860	-0.604990349527391	0.139012089909649	6.87860076856566e-06	517	0.00355623659734845	0.00784413909750065	Yes
Gene	ENSG00000259137.1_5	ENSG00000259137.1_5	AL109766.1	processed_pseudogene	Conditional 1	VAR_14_44212843_C_T	14	44212843	C	T	rs1957273	-0.365679891242713	0.107799255294123	0.000250188649606916	517	0.129347531846776	0.203780432108108	No
Gene	ENSG00000179476.8_4	ENSG00000179476.8_4	C14orf28	protein_coding	Primary	VAR_14_45206340_A_G	14	45206340	A	G	rs60667478	0.370480380248812	0.0978981822307395	8.77530714415293e-05	273	0.0239565885035375	0.0416060499304034	Yes
Gene	ENSG00000179476.8_4	ENSG00000179476.8_4	C14orf28	protein_coding	Conditional 1	VAR_14_44918261_G_A	14	44918261	G	A	rs17115032	-0.245353378029179	0.0735817997803163	0.000477989250029695	273	0.130491065258107	0.205114716295535	No
Gene	ENSG00000258949.1_7	ENSG00000258949.1_7	AL049870.3	lncRNA	Primary	VAR_14_45224575_T_C	14	45224575	T	C	rs170691	0.496076098020814	0.134857169920601	9.77794218212372e-05	277	0.0270848998444827	0.0462653543523769	Yes
Gene	ENSG00000258949.1_7	ENSG00000258949.1_7	AL049870.3	lncRNA	Conditional 1	VAR_14_45106119_C_T	14	45106119	C	T	rs12589248	0.275709415680449	0.0867220158769138	0.000763323388658016	1616	1	1	No
Gene	ENSG00000179454.14_4	ENSG00000179454.14_4	KLHL28	protein_coding	Primary	VAR_14_45621194_T_C	14	45621194	T	C	rs79199322	-0.187943906302933	0.0692532470628988	0.00406238034660874	1642	1	1	No
Gene	ENSG00000198718.13_5	ENSG00000198718.13_5	TOGARAM1	protein_coding	Primary	VAR_14_45732324_G_A	14	45732324	G	A	rs12890924	0.223267941031488	0.0561097360363862	2.77933839938579e-05	248	0.00689275923047676	0.0140253711995217	Yes
Gene	ENSG00000198718.13_5	ENSG00000198718.13_5	TOGARAM1	protein_coding	Conditional 1	VAR_14_45166692_T_C	14	45166692	T	C	rs8010894	0.225813328020522	0.0624488439177736	0.000133884511701613	248	0.033203358902	0.0749498247411505	No
Gene	ENSG00000185246.18_5	ENSG00000185246.18_5	PRPF39	protein_coding	Primary	VAR_14_45682018_G_A	14	45682018	G	A	rs2145148	0.160085542402083	0.0619129675425029	0.00531082253764475	1122	1	1	No
Gene	ENSG00000100442.11_6	ENSG00000100442.11_6	FKBP3	protein_coding	Primary	VAR_14_45736539_T_C	14	45736539	T	C	rs1951479	-0.0748829358096113	0.0194022099107733	0.0101928783123602	1083	1	1	No
Gene	ENSG00000187790.11_6	ENSG00000187790.11_6	FANCM	protein_coding	Primary	VAR_14_45250781_T_G	14	45250781	T	G	rs7145948	0.559851867776771	0.160554492589755	0.276340745942561	1130	1	1	No
Gene	ENSG00000129534.14_6	ENSG00000129534.14_6	MIS18BP1	protein_coding	Primary	VAR_14_45244927_T_C	14	45244927	T	C	rs229688	-0.4578991810105	0.102384079237979	2.19651800891182e-06	215	0.000472251371916041	0.00126986420855829	Yes
Gene	ENSG00000129534.14_6	ENSG00000129534.14_6	MIS18BP1	protein_coding	Conditional 1	VAR_14_46154560_A_G	14	46154560	A	G	rs7149357	-0.182231080082206	0.0580472966300981	0.000876500985980781	215	0.188447711985868	0.276026825580098	No
Gene	ENSG00000259129.6_7	ENSG00000259129.6_7	LINC00648	lncRNA	Primary	VAR_14_48264208_C_G	14	48264208	C	G	rs4499140	0.240453132849728	0.0551566633799058	7.70977896553728e-06	507	0.0039088579355274	0.00852142206708014	Yes
Gene	ENSG00000259129.6_7	ENSG00000259129.6_7	LINC00648	lncRNA	Conditional 1	VAR_14_48505187_G_C	14	48505187	G	C	rs78032294	-0.422597774646265	0.10662904395606	3.06234251684099e-05	507	0.0155260765603838	0.0437603826525706	Yes
Gene	ENSG00000259129.6_7	ENSG00000259129.6_7	LINC00648	lncRNA	Conditional 2	VAR_14_48353733_G_A	14	48353733	G	A	rs8004266	-0.199570800369312	0.0525007791889526	0.000153385431175187	507	0.0777664136058198	0.140777967628112	No
Gene	ENSG00000213741.11_7	ENSG00000213741.11_7	RPS29	protein_coding	Primary	VAR_14_50033049_G_A	14	50033049	G	A	rs35919176	-0.149237492935323	0.035861718102035	1.54730265661245e-05	382	0.00591069614825956	0.0122637355816359	Yes
Gene	ENSG00000213741.11_7	ENSG00000213741.11_7	RPS29	protein_coding	Conditional 1	VAR_14_50211685_C_G	14	50211685	C	G	rs78691032	0.234221415675007	0.0536401562243888	7.28275051174758e-06	382	0.00278201069548758	0.0126985534111577	Yes
Gene	ENSG00000213741.11_7	ENSG00000213741.11_7	RPS29	protein_coding	Conditional 2	VAR_14_50170389_TTGCTTATAGTCAACTGGTGTG_T	14	50170389	TTGCTTATAGTCAACTGGTGTG	T	rs151009538	-0.125467649245672	0.0327029884355964	6.09424215520022e-05	382	0.0232800050328648	0.0655289030554713	No
Gene	ENSG00000244270.1_4	ENSG00000244270.1_4	RPL32P29	processed_pseudogene	Primary	VAR_14_50018741_G_T	14	50018741	G	T	rs4900927	0.416353143338467	0.0549840130183543	1.41235773167881e-15	379	5.35283580306269e-13	3.91258348540235e-12	Yes
Gene	ENSG00000244270.1_4	ENSG00000244270.1_4	RPL32P29	processed_pseudogene	Conditional 1	VAR_14_50416639_C_T	14	50416639	C	T	rs61043025	0.219755671190634	0.0568954705768578	0.000146380931304218	379	0.0554783729642986	0.107748843972955	No
Gene	ENSG00000165501.17_5	ENSG00000165501.17_5	LRR1	protein_coding	Primary	VAR_14_49946846_T_A	14	49946846	T	A	rs1597935	0.240437066554078	0.0598756455799143	3.04230671712405e-05	385	0.0117128808609276	0.0222654811379141	Yes
Gene	ENSG00000165501.17_5	ENSG00000165501.17_5	LRR1	protein_coding	Conditional 1	VAR_14_50577885_G_GTT	14	50577885	G	GTT	14_50577885_G_GTT_b37	-0.467904569615718	0.106451115717147	4.70038289245989e-06	385	0.00180964741359706	0.00916596940725852	Yes
Gene	ENSG00000165501.17_5	ENSG00000165501.17_5	LRR1	protein_coding	Conditional 2	VAR_14_50455087_T_C	14	50455087	T	C	rs2355654	-0.177225215434618	0.0429720607597436	1.81656703450243e-05	385	0.00699378308283436	0.0312346462301255	Yes
Gene	ENSG00000165501.17_5	ENSG00000165501.17_5	LRR1	protein_coding	Conditional 3	VAR_14_50491601_AC_A	14	50491601	AC	A	rs71118829	0.172058272385077	0.0607277956442019	0.00325807608276636	1705	1	1	No
Gene	ENSG00000258568.1_2	ENSG00000258568.1_2	RHOQP1	processed_pseudogene	Primary	VAR_14_50510553_G_A	14	50510553	G	A	rs2355661	-0.358902804839074	0.083859145129977	0.000232405650491854	380	0.0883141471869045	0.128838043839123	No
Gene	ENSG00000165502.7_6	ENSG00000165502.7_6	RPL36AL	protein_coding	Primary	VAR_14_50087357_C_G	14	50087357	C	G	rs1952013	0.861603149204575	0.0531782293250804	5.4993605476613e-73	381	2.09525636865896e-70	5.25750215138311e-68	Yes
Gene	ENSG00000165502.7_6	ENSG00000165502.7_6	RPL36AL	protein_coding	Conditional 1	VAR_14_50120149_G_A	14	50120149	G	A	rs59779267	-0.285815828217773	0.0395418984467789	5.28156251744725e-14	381	2.0122753191474e-11	8.08018001049187e-10	Yes
Gene	ENSG00000165502.7_6	ENSG00000165502.7_6	RPL36AL	protein_coding	Conditional 2	VAR_14_50199169_G_A	14	50199169	G	A	rs10146791	-0.204008446031014	0.0483996021304111	1.64405846849234e-05	381	0.00626386276495582	0.0289728300817684	Yes
Gene	ENSG00000165502.7_6	ENSG00000165502.7_6	RPL36AL	protein_coding	Conditional 3	VAR_14_50498044_T_C	14	50498044	T	C	rs4900979	-0.104900566022219	0.0312341599466984	0.000412292755331893	381	0.157083539781451	0.229196005499706	No
Gene	ENSG00000168282.6_4	ENSG00000168282.6_4	MGAT2	protein_coding	Primary	VAR_14_50035888_T_TAA	14	50035888	T	TAA	rs56076167	0.0947248670729627	0.0225222735526017	8.00569195308824e-06	380	0.00304216294217353	0.0068194951942447	Yes
Gene	ENSG00000168282.6_4	ENSG00000168282.6_4	MGAT2	protein_coding	Conditional 1	VAR_14_50562129_G_T	14	50562129	G	T	rs8015194	-0.120227233574215	0.0327159688830634	5.94746377718305e-05	380	0.0226003623532956	0.0570350617164412	No
Gene	ENSG00000258377.1_7	ENSG00000258377.1_7	AL139099.2	lncRNA	Primary	VAR_14_50111026_C_T	14	50111026	C	T	rs45605337	-0.222239343879671	0.0479999650649639	0.00169011435363977	1684	1	1	No
Gene	ENSG00000165506.14_5	ENSG00000165506.14_5	DNAAF2	protein_coding	Primary	VAR_14_50123825_T_C	14	50123825	T	C	rs8003436	-0.165494218101626	0.0371446175015876	1.10717879532134e-05	383	0.00424049478608073	0.00916277830221041	Yes
Gene	ENSG00000165506.14_5	ENSG00000165506.14_5	DNAAF2	protein_coding	Conditional 1	VAR_14_50517596_A_G	14	50517596	A	G	rs7148213	-0.155623298234281	0.0411402144822755	0.000117414453674447	383	0.0449697357573132	0.0926428946183154	No
Gene	ENSG00000100479.13_5	ENSG00000100479.13_5	POLE2	protein_coding	Primary	VAR_14_50359561_G_A	14	50359561	G	A	rs74711338	0.228230849267195	0.0671193396457306	0.0510600460177045	1781	1	1	No
Gene	ENSG00000197776.8_4	ENSG00000197776.8_4	KLHDC1	protein_coding	Primary	VAR_14_49660485_A_C	14	49660485	A	C	rs1950610	-0.0653265785563038	0.0464161375964945	1	1829	1	1	No
Gene	ENSG00000165516.11_4	ENSG00000165516.11_4	KLHDC2	protein_coding	Primary	VAR_14_49946846_T_A	14	49946846	T	A	rs1597935	0.125408795744248	0.0344500482594364	0.16529920970399	1788	1	1	No
Gene	ENSG00000165525.18_5	ENSG00000165525.18_5	NEMF	protein_coding	Primary	VAR_14_50181425_T_G	14	50181425	T	G	rs10140777	-0.194167006084332	0.0568093676015291	0.000464590091281929	424	0.196986198703538	0.262264585727734	No
Gene	ENSG00000266037.1	ENSG00000266037.1	RN7SL3	misc_RNA	Primary	VAR_14_50484276_C_A	14	50484276	C	A	rs10135096	-0.308497706958148	0.0908799959864426	0.000364392580422726	391	0.142477498945286	0.195550194668172	No
Gene	ENSG00000282885.2_2	ENSG00000282885.2_2	AL627171.4	lncRNA	Primary	VAR_14_50347610_T_C	14	50347610	T	C	rs3100867	0.390351130257687	0.0701922653338627	9.64689546657139e-09	398	3.83946439569541e-06	1.44119868804905e-05	Yes
Gene	ENSG00000282885.2_2	ENSG00000282885.2_2	AL627171.4	lncRNA	Conditional 1	VAR_14_50479906_G_A	14	50479906	G	A	rs10129860	0.281855626149205	0.0667602370002363	6.23319312086738e-06	398	0.00248081086210522	0.0116100368212217	Yes
Gene	ENSG00000282885.2_2	ENSG00000282885.2_2	AL627171.4	lncRNA	Conditional 2	VAR_14_50491601_AC_A	14	50491601	AC	A	rs71118829	-0.329155166472028	0.110658717042952	0.00212181768155956	1739	1	1	No
Gene	ENSG00000265150.1	ENSG00000265150.1	RN7SL2	misc_RNA	Primary	VAR_14_49865073_T_C	14	49865073	T	C	rs34477135	0.286475562996745	0.0797926407332336	0.00459643506519521	1736	1	1	No
Gene	ENSG00000165527.7_5	ENSG00000165527.7_5	ARF6	protein_coding	Primary	VAR_14_50058463_C_T	14	50058463	C	T	rs12436945	-0.133680794276367	0.0331363605906209	2.44878888704909e-05	405	0.00991759499254882	0.0192855096662051	Yes
Gene	ENSG00000165527.7_5	ENSG00000165527.7_5	ARF6	protein_coding	Conditional 1	VAR_14_50496944_G_C	14	50496944	G	C	rs6572639	0.111937510129372	0.0290171882417473	4.72639506542737e-05	405	0.0191419000149808	0.0506259114906894	No
Gene	ENSG00000214900.11_8	ENSG00000214900.11_8	LINC01588	lncRNA	Primary	VAR_14_50502043_A_G	14	50502043	A	G	rs7152658	0.329238315313228	0.0914194216834984	0.00013300883062628	428	0.0569277795080478	0.087792078200407	No
Gene	ENSG00000100483.14_6	ENSG00000100483.14_6	VCPKMT	protein_coding	Primary	VAR_14_50579480_AC_A	14	50579480	AC	A	rs79235752	-0.649228040958055	0.0644669669948833	1.94413874352099e-26	379	7.36828583794455e-24	1.12096339344263e-22	Yes
Gene	ENSG00000100483.14_6	ENSG00000100483.14_6	VCPKMT	protein_coding	Conditional 1	VAR_14_50432416_C_T	14	50432416	C	T	rs2045334	0.239771690242565	0.0622288437255739	0.00138934453147065	1601	1	1	No
Gene	ENSG00000100485.12_5	ENSG00000100485.12_5	SOS2	protein_coding	Primary	VAR_14_50701639_T_G	14	50701639	T	G	rs11849106	0.273581136431158	0.0483201123839197	1.97731832434094e-09	418	8.26519059574513e-07	3.34573970143875e-06	Yes
Gene	ENSG00000100485.12_5	ENSG00000100485.12_5	SOS2	protein_coding	Conditional 1	VAR_14_51154362_A_G	14	51154362	A	G	rs12323717	0.11584024589905	0.0304586579735133	0.000106877301960502	418	0.0446747122194898	0.0923664996222867	No
Gene	ENSG00000087299.12_5	ENSG00000087299.12_5	L2HGDH	protein_coding	Primary	VAR_14_50519042_T_C	14	50519042	T	C	rs61984889	-0.26798513948504	0.0656575741299912	5.3102501630478e-05	451	0.0239492282353456	0.0416005565465524	Yes
Gene	ENSG00000087299.12_5	ENSG00000087299.12_5	L2HGDH	protein_coding	Conditional 1	VAR_14_50865620_A_C	14	50865620	A	C	rs8181933	-0.132976460328516	0.0350480163971898	0.000279534280460595	451	0.126069960487728	0.199938648937209	No
Gene	ENSG00000125375.16_7	ENSG00000125375.16_7	DMAC2L	protein_coding	Primary	VAR_14_50786854_C_G	14	50786854	C	G	rs1967920	-0.674141500516296	0.0552568222313101	1.61297496654377e-39	443	7.1454791017889e-37	2.33737346922048e-35	Yes
Gene	ENSG00000125375.16_7	ENSG00000125375.16_7	DMAC2L	protein_coding	Conditional 1	VAR_14_50536786_C_T	14	50536786	C	T	rs10873031	0.183303362308152	0.0494425177753088	0.000182919114077906	443	0.0810331675365124	0.142352946437424	No
Gene	ENSG00000259071.1_7	ENSG00000259071.1_7	AL359397.2	lncRNA	Primary	VAR_14_50803358_A_C	14	50803358	A	C	rs2356243	-0.226459506749034	0.0613165933469827	0.000377608795921645	437	0.165015043817759	0.223084853958906	No
Gene	ENSG00000100490.9_4	ENSG00000100490.9_4	CDKL1	protein_coding	Primary	VAR_14_51277335_A_C	14	51277335	A	C	rs4901057	-0.334054997598196	0.0842099052204642	9.08071307053587e-05	510	0.0463116366597329	0.0735251940978604	No
Gene	ENSG00000012983.11_6	ENSG00000012983.11_6	MAP4K5	protein_coding	Primary	VAR_14_50905791_G_T	14	50905791	G	T	rs10142538	-0.425994945988921	0.0476706806710149	2.22387409529219e-20	612	1.36101094631882e-17	1.41105230067353e-16	Yes
Gene	ENSG00000012983.11_6	ENSG00000012983.11_6	MAP4K5	protein_coding	Conditional 1	VAR_14_50509800_A_T	14	50509800	A	T	rs8015821	-0.146416242374717	0.0353942807538152	9.84020143634584e-06	612	0.00602220327904365	0.022196975795157	Yes
Gene	ENSG00000012983.11_6	ENSG00000012983.11_6	MAP4K5	protein_coding	Conditional 2	VAR_14_50808965_A_C	14	50808965	A	C	rs11570836	-0.154783035083709	0.0385189334415521	3.01559226942632e-05	612	0.0184554246888891	0.0569289797261184	No
Gene	ENSG00000198513.13_8	ENSG00000198513.13_8	ATL1	protein_coding	Primary	VAR_14_50851511_T_C	14	50851511	T	C	rs7157237	0.139607280488407	0.040816545453111	0.140344910038192	2222	1	1	No
Gene	ENSG00000151748.15_8	ENSG00000151748.15_8	SAV1	protein_coding	Primary	VAR_14_51177002_C_T	14	51177002	C	T	rs12587877	-0.155801070182646	0.0322990002266093	0.00169629538830494	2115	1	1	No
Gene	ENSG00000269906.1_7	ENSG00000269906.1_7	AL606834.1	lncRNA	Primary	VAR_14_51154703_T_G	14	51154703	T	G	rs2934666	0.29284782835037	0.0686154409037878	8.74321307211763e-06	489	0.00427543119226552	0.00922720441200647	Yes
Gene	ENSG00000269906.1_7	ENSG00000269906.1_7	AL606834.1	lncRNA	Conditional 1	VAR_14_51446829_A_C	14	51446829	A	C	rs8007631	-0.394702594095389	0.0986503578450419	3.55846994661486e-05	489	0.0174009180389467	0.0474189134135043	Yes
Gene	ENSG00000269906.1_7	ENSG00000269906.1_7	AL606834.1	lncRNA	Conditional 2	VAR_14_51436876_T_C	14	51436876	T	C	rs17123288	-0.2430565125408	0.072642498293651	0.000547770641245217	2039	1	1	No
Gene	ENSG00000100503.24_8	ENSG00000100503.24_8	NIN	protein_coding	Primary	VAR_14_50834259_C_T	14	50834259	C	T	rs4901022	0.273754864328161	0.0531621358711868	6.89193055552469e-08	560	3.85948111109383e-05	0.000125770991394399	Yes
Gene	ENSG00000100503.24_8	ENSG00000100503.24_8	NIN	protein_coding	Conditional 1	VAR_14_51435056_A_G	14	51435056	A	G	rs12888968	0.257183739719073	0.0854104003592014	0.00138402721956911	2280	1	1	No
Gene	ENSG00000270062.1_7	ENSG00000270062.1_7	AL606834.2	lncRNA	Primary	VAR_14_51074461_A_C	14	51074461	A	C	rs1032466	0.460451280621159	0.0978156965064977	4.79081670747286e-06	494	0.00236666345349159	0.00546915010941522	Yes
Gene	ENSG00000270062.1_7	ENSG00000270062.1_7	AL606834.2	lncRNA	Conditional 1	VAR_14_51382941_T_C	14	51382941	T	C	rs2075645	0.479282388439458	0.12987625683992	0.000504102851800126	2005	1	1	No
Gene	ENSG00000100504.17_5	ENSG00000100504.17_5	PYGL	protein_coding	Primary	VAR_14_51358794_C_T	14	51358794	C	T	rs10131598	-0.158472861468057	0.0298569229027268	3.31527388450147e-08	604	2.00242542623889e-05	6.81209528476635e-05	Yes
Gene	ENSG00000100504.17_5	ENSG00000100504.17_5	PYGL	protein_coding	Conditional 1	VAR_14_51862526_A_G	14	51862526	A	G	rs4901119	-0.123773892719495	0.0278059010190083	2.12832954159041e-06	604	0.00128551104312061	0.00699004062114981	Yes
Gene	ENSG00000100504.17_5	ENSG00000100504.17_5	PYGL	protein_coding	Conditional 2	VAR_14_51172710_T_C	14	51172710	T	C	rs7148925	-0.0999589338200439	0.0266773898158557	7.53576170165398e-05	604	0.04551600067799	0.0997189517835884	No
Gene	ENSG00000100505.13_4	ENSG00000100505.13_4	TRIM9	protein_coding	Primary	VAR_14_51542179_T_C	14	51542179	T	C	rs55681440	-0.257802997798862	0.0547695940646612	0.000135952464245026	662	0.0900005313302072	0.131028241227871	No
Gene	ENSG00000139921.13_4	ENSG00000139921.13_4	TMX1	protein_coding	Primary	VAR_14_51723540_G_A	14	51723540	G	A	rs4261445	0.288352971795478	0.0311107138330081	4.44830754959654e-22	713	3.17164328286233e-19	3.66811463221587e-18	Yes
Gene	ENSG00000139921.13_4	ENSG00000139921.13_4	TMX1	protein_coding	Conditional 1	VAR_14_52093436_G_A	14	52093436	G	A	rs1950924	-0.167658821919074	0.0450898960096433	0.000314361790570257	713	0.224139956676593	0.320168812963551	No
Gene	ENSG00000139926.16_9	ENSG00000139926.16_9	FRMD6	protein_coding	Primary	VAR_14_52140055_T_G	14	52140055	T	G	rs4277270	0.150571316757147	0.0410683728167757	0.000742621899741353	3623	1	1	No
Gene	ENSG00000277050.1_6	ENSG00000277050.1_6	AL122125.1	lncRNA	Primary	VAR_14_52535415_G_A	14	52535415	G	A	rs984050	0.469308241485154	0.113487209714922	1.32253181388998e-05	706	0.00933707460606326	0.018338336462498	Yes
Gene	ENSG00000277050.1_6	ENSG00000277050.1_6	AL122125.1	lncRNA	Conditional 1	VAR_14_52104220_TA_*	14	52104220	TA	*	14_52104220_TA_*_b37	-0.55057093868001	0.137818140053883	3.96212177567538e-05	706	0.0279725797362682	0.0663530361944247	No
Gene	ENSG00000186469.8_5	ENSG00000186469.8_5	GNG2	protein_coding	Primary	VAR_14_51994228_A_T	14	51994228	A	T	rs17124104	0.27700794197879	0.0715271506261963	6.52817455491755e-05	821	0.0535963130958731	0.0834333056776734	No
Gene	ENSG00000259007.1_7	ENSG00000259007.1_7	AL358333.3	lncRNA	Primary	VAR_14_52320871_C_T	14	52320871	C	T	rs2748145	0.394018351263205	0.0822365430940673	5.79879102020625e-07	698	0.000404755613210396	0.00110348927529496	Yes
Gene	ENSG00000259007.1_7	ENSG00000259007.1_7	AL358333.3	lncRNA	Conditional 1	VAR_14_52448290_G_T	14	52448290	G	T	rs7157303	-0.330915051799964	0.0826849596187051	3.36698179097376e-05	698	0.0235015329009968	0.0587213646725013	No
Gene	ENSG00000087302.9_5	ENSG00000087302.9_5	RTRAF	protein_coding	Primary	VAR_14_52470889_A_G	14	52470889	A	G	rs1151574	-0.775233808118245	0.0509938578549828	5.3206551986937e-61	670	3.56483898312478e-58	3.86151929849631e-56	Yes
Gene	ENSG00000087302.9_5	ENSG00000087302.9_5	RTRAF	protein_coding	Conditional 1	VAR_14_52470889_A_G	14	52470889	A	G	rs1151574	-0.775233808118245	0.0509938578549828	5.3206551986937e-61	670	3.56483898312478e-58	2.09541235428075e-54	Yes
Gene	ENSG00000087302.9_5	ENSG00000087302.9_5	RTRAF	protein_coding	Conditional 2	VAR_14_52748126_GT_G	14	52748126	GT	G	rs35846454	0.124972033791257	0.0255066052903775	4.6411279007352e-05	670	0.0310955569349258	0.0780132128452777	No
Gene	ENSG00000087303.18_6	ENSG00000087303.18_6	NID2	protein_coding	Primary	VAR_14_52320871_C_T	14	52320871	C	T	rs2748145	0.20328827764816	0.048753060479759	1.39003078958446e-05	658	0.00914640259546575	0.0180030919124136	Yes
Gene	ENSG00000087303.18_6	ENSG00000087303.18_6	NID2	protein_coding	Conditional 1	VAR_14_52740971_A_G	14	52740971	A	G	rs708486	0.124629755975772	0.0276726749440041	6.16816268137185e-05	658	0.0405865104434268	0.0860214861852319	No
Gene	ENSG00000168229.4_5	ENSG00000168229.4_5	PTGDR	protein_coding	Primary	VAR_14_52733030_A_G	14	52733030	A	G	rs11157906	0.719005499422027	0.0860020287103024	2.2747888378817e-18	521	1.18516498453637e-15	1.06934572091327e-14	Yes
Gene	ENSG00000168229.4_5	ENSG00000168229.4_5	PTGDR	protein_coding	Conditional 1	VAR_14_52816171_A_G	14	52816171	A	G	rs17253012	-0.3605225925061	0.105620145832079	0.00282545293577067	2615	1	1	No
Gene	ENSG00000125384.7_4	ENSG00000125384.7_4	PTGER2	protein_coding	Primary	VAR_14_52835834_G_A	14	52835834	G	A	rs74049652	-0.329537982604299	0.0761893305978543	7.17233430655082e-06	514	0.00368657983356712	0.00809381681701196	Yes
Gene	ENSG00000125384.7_4	ENSG00000125384.7_4	PTGER2	protein_coding	Conditional 1	VAR_14_52804216_C_T	14	52804216	C	T	rs71422077	-0.366493197823896	0.0960693507716386	9.76099673544025e-05	514	0.0501715232201629	0.100019743424832	No
Gene	ENSG00000087301.9_6	ENSG00000087301.9_6	TXNDC16	protein_coding	Primary	VAR_14_52929575_T_A	14	52929575	T	A	rs79329980	-0.579424954073525	0.0660737568347433	1.51527691210775e-19	515	7.80367609735491e-17	7.69230588154482e-16	Yes
Gene	ENSG00000087301.9_6	ENSG00000087301.9_6	TXNDC16	protein_coding	Conditional 1	VAR_14_52687135_C_T	14	52687135	C	T	rs117012258	-0.227708839386157	0.0551483565949087	1.07056664421249e-05	515	0.00551341821769432	0.0208948241673805	Yes
Gene	ENSG00000087301.9_6	ENSG00000087301.9_6	TXNDC16	protein_coding	Conditional 2	VAR_14_52714839_G_T	14	52714839	G	T	rs802970	-0.210669538049124	0.0573567057221484	8.80900649710925e-05	515	0.0453663834601126	0.0995395810314466	No
Gene	ENSG00000180998.12_6	ENSG00000180998.12_6	GPR137C	protein_coding	Primary	VAR_14_52884161_CCT_C	14	52884161	CCT	C	rs151230521	0.197605887789393	0.0477433104386413	8.28366750381581e-05	440	0.0364481370167896	0.0596733382709005	No
Gene	ENSG00000197930.13_6	ENSG00000197930.13_6	ERO1A	protein_coding	Primary	VAR_14_53107682_G_A	14	53107682	G	A	rs8013756	0.284592275013908	0.0411307497490868	1.4922660536162e-12	412	6.14813614089874e-10	3.46234382730215e-09	Yes
Gene	ENSG00000197930.13_6	ENSG00000197930.13_6	ERO1A	protein_coding	Conditional 1	VAR_14_53102684_A_C	14	53102684	A	C	rs3742532	-0.128252675290552	0.0355326015382721	0.00107314648690203	2162	1	1	No
Gene	ENSG00000258757.1_6	ENSG00000258757.1_6	AL133453.1	lncRNA	Primary	VAR_14_52607967_A_C	14	52607967	A	C	rs2357442	0.027609608988283	0.0409523613364571	1	2083	1	1	No
Gene	ENSG00000100519.12_8	ENSG00000100519.12_8	PSMC6	protein_coding	Primary	VAR_14_52788038_C_G	14	52788038	C	G	rs1254594	0.159552361983019	0.0451477900732785	0.0458022102962196	1844	1	1	No
Gene	ENSG00000198252.12_4	ENSG00000198252.12_4	STYX	protein_coding	Primary	VAR_14_53265785_A_T	14	53265785	A	T	rs12147407	0.346583112927767	0.0487242829626005	1.02788241858801e-13	379	3.89567436644856e-11	2.44525468522884e-10	Yes
Gene	ENSG00000198252.12_4	ENSG00000198252.12_4	STYX	protein_coding	Conditional 1	VAR_14_53357144_CAG_C	14	53357144	CAG	C	rs34402886	-0.158360330809661	0.0641522563612532	0.0077054778934117	1937	1	1	No
Gene	ENSG00000100522.10_7	ENSG00000100522.10_7	GNPNAT1	protein_coding	Primary	VAR_14_53150870_G_*	14	53150870	G	*	14_53150870_G_*_b37	-0.212456470274287	0.0577039845793619	0.000163940683313547	368	0.0603301714593853	0.092320903878292	No
Gene	ENSG00000259049.1_6	ENSG00000259049.1_6	AL139317.3	lncRNA	Primary	VAR_14_53371353_T_G	14	53371353	T	G	rs73304339	-0.1820607679491	0.0480385131803878	0.000154365033129116	362	0.05588014199274	0.0865062127857934	No
Gene	ENSG00000073712.15_8	ENSG00000073712.15_8	FERMT2	protein_coding	Primary	VAR_14_53378360_T_C	14	53378360	T	C	rs2147976	-0.12430864926931	0.0283605920281572	3.02947464759464e-05	404	0.0122390775762823	0.0231128164994421	Yes
Gene	ENSG00000073712.15_8	ENSG00000073712.15_8	FERMT2	protein_coding	Conditional 1	VAR_14_53876981_T_C	14	53876981	T	C	rs10142904	-0.0822499920796661	0.0222636281024599	0.00113313869726276	2252	1	1	No
Gene	ENSG00000271075.1_5	ENSG00000271075.1_5	AL139317.4	processed_pseudogene	Primary	VAR_14_52861702_CT_C	14	52861702	CT	C	rs148612292	-0.238049237782073	0.0746484505159489	0.000867002094827589	2008	1	1	No
Gene	ENSG00000288045.1_2	ENSG00000288045.1_2	AL352979.4	lncRNA	Primary	VAR_14_53392698_G_C	14	53392698	G	C	rs12888271	0.611090230244432	0.0579090798411702	1.22516036152551e-28	357	4.37382249064607e-26	7.63896768564556e-25	Yes
Gene	ENSG00000288045.1_2	ENSG00000288045.1_2	AL352979.4	lncRNA	Conditional 1	VAR_14_53409281_A_T	14	53409281	A	T	rs62003544	-0.495945969764614	0.0955528060078511	6.0679638186081e-08	357	2.16626308324309e-05	0.000242308171328314	Yes
Gene	ENSG00000288045.1_2	ENSG00000288045.1_2	AL352979.4	lncRNA	Conditional 2	VAR_14_52978748_G_C	14	52978748	G	C	rs74050256	0.347939204303724	0.0957959650218996	0.000191890987327034	357	0.0685050824757511	0.129823905224897	No
Gene	ENSG00000100523.16_6	ENSG00000100523.16_6	DDHD1	protein_coding	Primary	VAR_14_53077358_G_A	14	53077358	G	A	rs7161013	-0.269505024859124	0.082664236356301	0.000729668286075286	2241	1	1	No
Gene	ENSG00000258985.1_6	ENSG00000258985.1_6	AL352979.2	lncRNA	Primary	VAR_14_53687275_G_A	14	53687275	G	A	rs1255251	0.368453191918616	0.0751432706344561	2.78155331129991e-07	380	0.000105699025829397	0.000322052227023692	Yes
Gene	ENSG00000258985.1_6	ENSG00000258985.1_6	AL352979.2	lncRNA	Conditional 1	VAR_14_53374007_C_A	14	53374007	C	A	rs75897574	0.281661577248642	0.0872561557281309	0.000707567312044871	2094	1	1	No
Gene	ENSG00000125378.16_6	ENSG00000125378.16_6	BMP4	protein_coding	Primary	VAR_14_53933017_G_A	14	53933017	G	A	rs12436222	-0.187695414478331	0.0465998825906024	6.39673063614968e-05	421	0.0269302359781902	0.0460483108596277	Yes
Gene	ENSG00000125378.16_6	ENSG00000125378.16_6	BMP4	protein_coding	Conditional 1	VAR_14_54355061_A_G	14	54355061	A	G	rs2358424	-0.125282217036613	0.0372588093816499	0.00215765375515374	1929	1	1	No
Gene	ENSG00000287156.1_1	ENSG00000287156.1_1	AL138479.2	lncRNA	Primary	VAR_14_54434560_C_T	14	54434560	C	T	rs4901471	0.308325572949592	0.0641973224970707	9.69384070515637e-07	419	0.000406171925546052	0.00110704607178597	Yes
Gene	ENSG00000287156.1_1	ENSG00000287156.1_1	AL138479.2	lncRNA	Conditional 1	VAR_14_54180260_T_C	14	54180260	T	C	rs210344	0.300352672648365	0.0983460296237973	0.00263616485582241	1923	1	1	No
Gene	ENSG00000224004.2_5	ENSG00000224004.2_5	ATP5F1CP1	processed_pseudogene	Primary	VAR_14_54451302_A_G	14	54451302	A	G	rs11157994	0.357460806220508	0.0896582563224991	3.1791183848177e-05	423	0.0134476707677789	0.025138023103679	Yes
Gene	ENSG00000224004.2_5	ENSG00000224004.2_5	ATP5F1CP1	processed_pseudogene	Conditional 1	VAR_14_54292657_A_G	14	54292657	A	G	rs883219	0.229008869952927	0.0712365776426874	0.000792465169316256	1876	1	1	No
Gene	ENSG00000100526.20_6	ENSG00000100526.20_6	CDKN3	protein_coding	Primary	VAR_14_55185767_G_T	14	55185767	G	T	rs10132267	-0.164579309513097	0.0419642914073647	0.000351668744182437	469	0.164932641021563	0.223019082058011	No
Gene	ENSG00000100528.12_6	ENSG00000100528.12_6	CNIH1	protein_coding	Primary	VAR_14_54955909_G_A	14	54955909	G	A	rs61985950	-0.150828196416842	0.0507555666864282	0.0223410778968515	1835	1	1	No
Gene	ENSG00000197045.13_6	ENSG00000197045.13_6	GMFB	protein_coding	Primary	VAR_14_54963695_C_A	14	54963695	C	A	rs61985956	-0.152817703849533	0.0424888472669157	0.000411409755127797	416	0.171146458133164	0.230587659863638	No
Gene	ENSG00000100532.12_5	ENSG00000100532.12_5	CGRRF1	protein_coding	Primary	VAR_14_55225186_A_G	14	55225186	A	G	rs17127903	0.384196336372415	0.13119174283012	0.00242037816282787	1796	1	1	No
Gene	ENSG00000020577.14_5	ENSG00000020577.14_5	SAMD4A	protein_coding	Primary	VAR_14_54555799_C_T	14	54555799	C	T	rs75032933	-0.168048666682859	0.0434201262207499	0.00027226098873563	446	0.121428400976091	0.169763396046904	No
Gene	ENSG00000285774.2_4	ENSG00000285774.2_4	AL133444.1	lncRNA	Primary	VAR_14_55100978_C_T	14	55100978	C	T	rs2004470	-0.205244339907392	0.0429612994171998	2.30739980252197e-05	404	0.00932189520218876	0.0183141876900509	Yes
Gene	ENSG00000285774.2_4	ENSG00000285774.2_4	AL133444.1	lncRNA	Conditional 1	VAR_14_54678423_G_A	14	54678423	G	A	rs952220	0.197249551522334	0.0458195092597435	0.00171422453969058	1686	1	1	No
Gene	ENSG00000131979.19_6	ENSG00000131979.19_6	GCH1	protein_coding	Primary	VAR_14_55346773_C_T	14	55346773	C	T	rs28542181	-0.408934244939648	0.0677325167017681	6.50812365881137e-10	356	2.31689202253685e-07	1.00366587768243e-06	Yes
Gene	ENSG00000131979.19_6	ENSG00000131979.19_6	GCH1	protein_coding	Conditional 1	VAR_14_55171752_A_G	14	55171752	A	G	rs11625890	-0.16691011758378	0.0499821843083979	0.00061539481895085	1653	1	1	No
Gene	ENSG00000198554.12_9	ENSG00000198554.12_9	WDHD1	protein_coding	Primary	VAR_14_55225599_A_G	14	55225599	A	G	rs17127906	-0.329369540192219	0.10715137118903	0.014758880275277	1946	1	1	No
Gene	ENSG00000180008.9_4	ENSG00000180008.9_4	SOCS4	protein_coding	Primary	VAR_14_55513848_G_C	14	55513848	G	C	rs11849878	-0.149730409544292	0.0362093758995751	2.17577347128238e-05	413	0.00898594443639623	0.017731273796803	Yes
Gene	ENSG00000180008.9_4	ENSG00000180008.9_4	SOCS4	protein_coding	Conditional 1	VAR_14_55488234_T_C	14	55488234	T	C	rs1187883	-0.34912640738209	0.067299181624206	7.66501017854352e-08	413	3.16564920373847e-05	0.000333770152817484	Yes
Gene	ENSG00000180008.9_4	ENSG00000180008.9_4	SOCS4	protein_coding	Conditional 2	VAR_14_55218161_A_C	14	55218161	A	C	rs2295820	0.114428100241653	0.0361304023853542	0.00102522443294229	1897	1	1	No
Gene	ENSG00000168175.15_4	ENSG00000168175.15_4	MAPK1IP1L	protein_coding	Primary	VAR_14_55191759_G_C	14	55191759	G	C	rs12887318	-0.0919205037645974	0.0280752360412922	0.6430580905503	1937	1	1	No
Gene	ENSG00000131981.16_4	ENSG00000131981.16_4	LGALS3	protein_coding	Primary	VAR_14_55611441_A_C	14	55611441	A	C	rs10137409	-0.159063187672045	0.0379842774127652	2.06870333006766e-05	383	0.00792313375415914	0.0158454681606837	Yes
Gene	ENSG00000131981.16_4	ENSG00000131981.16_4	LGALS3	protein_coding	Conditional 1	VAR_14_55594654_G_A	14	55594654	G	A	rs77222245	0.204818769984464	0.058966427430965	0.00205705677510678	1894	1	1	No
Gene	ENSG00000126787.13_6	ENSG00000126787.13_6	DLGAP5	protein_coding	Primary	VAR_14_56047781_C_T	14	56047781	C	T	rs7141976	0.207414280342221	0.0584582388985565	0.000259521169791979	369	0.0957633116532403	0.138190007054101	No
Gene	ENSG00000279392.1_6	ENSG00000279392.1_6	AL158801.6	processed_pseudogene	Primary	VAR_14_55905732_T_C	14	55905732	T	C	rs7147415	-0.252795188980994	0.0607259222140725	0.000134446255107195	312	0.0419472315934448	0.0674497057005886	No
Gene	ENSG00000178974.10_5	ENSG00000178974.10_5	FBXO34	protein_coding	Primary	VAR_14_55507520_T_C	14	55507520	T	C	rs8008134	0.0976260656694464	0.0377710348319776	2.08501486089409e-13	344	7.17245112147567e-11	4.40047968372059e-10	Yes
Gene	ENSG00000178974.10_5	ENSG00000178974.10_5	FBXO34	protein_coding	Conditional 1	VAR_14_55851987_A_G	14	55851987	A	G	rs4597235	0.251677415250805	0.0571134825962055	1.58112890339994e-05	344	0.00543908342769579	0.0207132700926439	Yes
Gene	ENSG00000178974.10_5	ENSG00000178974.10_5	FBXO34	protein_coding	Conditional 2	VAR_14_55859935_TAA_T	14	55859935	TAA	T	14_55859935_TAA_T_b37	0.374234787872681	0.0907246046778703	0.000204617556135728	344	0.0703884393106904	0.132425198669024	No
Gene	ENSG00000258469.1_4	ENSG00000258469.1_4	CHMP4BP1	processed_pseudogene	Primary	VAR_14_55586286_C_T	14	55586286	C	T	rs2340930	0.276577344490013	0.0791071300032822	0.000259374665902803	302	0.0783311491026465	0.116042027401671	No
Gene	ENSG00000126775.9_5	ENSG00000126775.9_5	ATG14	protein_coding	Primary	VAR_14_55877398_A_T	14	55877398	A	T	rs946057	-0.173034313746793	0.0339094828878948	1.49402063182256e-07	344	5.13943097346961e-05	0.00016429437217721	Yes
Gene	ENSG00000126775.9_5	ENSG00000126775.9_5	ATG14	protein_coding	Conditional 1	VAR_14_55390025_G_A	14	55390025	G	A	rs72715548	0.179691558886641	0.0566857761611161	0.000973934582708562	2100	1	1	No
Gene	ENSG00000259318.1_5	ENSG00000259318.1_5	AL356801.1	processed_pseudogene	Primary	VAR_14_55662611_G_A	14	55662611	G	A	rs28837432	-0.437652063263229	0.139691941748524	0.000652230232108175	1977	1	1	No
Gene	ENSG00000186615.11_7	ENSG00000186615.11_7	KTN1-AS1	lncRNA	Primary	VAR_14_56014370_C_T	14	56014370	C	T	rs74053617	0.386381051523768	0.0858605357413792	4.23729605120991e-05	413	0.0175000326914969	0.031692229859633	Yes
Gene	ENSG00000186615.11_7	ENSG00000186615.11_7	KTN1-AS1	lncRNA	Conditional 1	VAR_14_56152245_T_C	14	56152245	T	C	rs58569951	-0.310126747390904	0.0917181291874056	0.00458599719374467	2260	1	1	No
Gene	ENSG00000126777.18_7	ENSG00000126777.18_7	KTN1	protein_coding	Primary	VAR_14_56592107_A_G	14	56592107	A	G	rs242389	0.240902021259992	0.0465056951542375	4.85452886574908e-08	467	2.26706498030482e-05	7.64806485782547e-05	Yes
Gene	ENSG00000126777.18_7	ENSG00000126777.18_7	KTN1	protein_coding	Conditional 1	VAR_14_56378340_T_C	14	56378340	T	C	rs1952885	-0.0961453563356885	0.0255879743895476	0.00011199355938819	467	0.0523009922342847	0.103093639286762	No
Gene	ENSG00000277763.1_6	ENSG00000277763.1_6	AL138995.1	lncRNA	Primary	VAR_14_56551152_C_T	14	56551152	C	T	rs241561	-0.476864436023829	0.0847096780546513	1.20203311870472e-09	573	6.88764977017805e-07	2.81861852589264e-06	Yes
Gene	ENSG00000277763.1_6	ENSG00000277763.1_6	AL138995.1	lncRNA	Conditional 1	VAR_14_56771153_C_T	14	56771153	C	T	rs1152471	-0.483834541895074	0.115012972698904	1.39270617421166e-05	573	0.00798020637823281	0.0271692169656834	Yes
Gene	ENSG00000277763.1_6	ENSG00000277763.1_6	AL138995.1	lncRNA	Conditional 2	VAR_14_56962866_G_C	14	56962866	G	C	rs10134600	-0.283937403145127	0.0864719433134912	0.000714159139174508	2613	1	1	No
Gene	ENSG00000139946.10_4	ENSG00000139946.10_4	PELI2	protein_coding	Primary	VAR_14_56555926_A_G	14	56555926	A	G	rs241566	-0.144207346715409	0.0386094939460758	8.59466786096051e-05	694	0.0596469949550659	0.0914095385384052	No
Gene	ENSG00000070269.14_5	ENSG00000070269.14_5	TMEM260	protein_coding	Primary	VAR_14_57118068_T_C	14	57118068	T	C	rs4901709	-0.341236535489864	0.0645779900917087	2.00486633046863e-08	692	1.38736750068429e-05	4.83137486402909e-05	Yes
Gene	ENSG00000070269.14_5	ENSG00000070269.14_5	TMEM260	protein_coding	Conditional 1	VAR_14_56928126_TC_T	14	56928126	TC	T	rs201563502	-0.246781909264663	0.0598727535765471	2.26603400617506e-05	692	0.0156809553227314	0.0440755039029223	Yes
Gene	ENSG00000070269.14_5	ENSG00000070269.14_5	TMEM260	protein_coding	Conditional 2	VAR_14_57164110_G_A	14	57164110	G	A	rs111381200	0.236998505042811	0.0577205031434749	2.81037142781331e-05	692	0.0194477702804681	0.058676092673719	No
Gene	ENSG00000070367.16_6	ENSG00000070367.16_6	EXOC5	protein_coding	Primary	VAR_14_57194640_G_C	14	57194640	G	C	rs12885150	-0.0962774251893747	0.0298488980244775	0.0130438682097132	1988	1	1	No
Gene	ENSG00000053770.12_5	ENSG00000053770.12_5	AP5M1	protein_coding	Primary	VAR_14_58048453_C_A	14	58048453	C	A	rs238388	-0.141565577765588	0.0316635518619179	0.0014917056438762	1920	1	1	No
Gene	ENSG00000139977.14_7	ENSG00000139977.14_7	NAA30	protein_coding	Primary	VAR_14_57953951_G_A	14	57953951	G	A	rs1495463	-0.100121854006597	0.0320422661385964	0.000531226266051757	1927	1	1	No
Gene	ENSG00000259969.1_6	ENSG00000259969.1_6	AL049838.1	lncRNA	Primary	VAR_14_58460145_T_C	14	58460145	T	C	rs808209	-0.59026268229935	0.0608550370882302	1.8859588892034e-24	383	7.22322254564902e-22	9.81397810297468e-21	Yes
Gene	ENSG00000259969.1_6	ENSG00000259969.1_6	AL049838.1	lncRNA	Conditional 1	VAR_14_58592785_T_C	14	58592785	T	C	rs57066261	-0.436140237221994	0.087947107756486	1.2705114955897e-07	383	4.86605902810855e-05	0.000485299137796464	Yes
Gene	ENSG00000259969.1_6	ENSG00000259969.1_6	AL049838.1	lncRNA	Conditional 2	VAR_14_58466797_C_G	14	58466797	C	G	rs2747101	-0.328990504025971	0.0642691261268473	9.59982454959245e-08	383	3.67673280249391e-05	0.00075032584228672	Yes
Gene	ENSG00000259969.1_6	ENSG00000259969.1_6	AL049838.1	lncRNA	Conditional 3	VAR_14_58301947_C_T	14	58301947	C	T	rs8019111	-0.290129216633997	0.0858522934525935	0.000226317103206188	383	0.08667945052797	0.148096107832115	No
Gene	ENSG00000139971.15_9	ENSG00000139971.15_9	ARMH4	protein_coding	Primary	VAR_14_58462231_A_G	14	58462231	A	G	rs2747098	-0.224449383699321	0.0456943335032978	3.12904089204558e-07	596	0.000186490837165917	0.000542053939170084	Yes
Gene	ENSG00000139971.15_9	ENSG00000139971.15_9	ARMH4	protein_coding	Conditional 1	VAR_14_58601912_C_T	14	58601912	C	T	rs8013760	-0.270311524993162	0.0719564829127584	7.79005342124815e-05	596	0.046428718390639	0.0946939648508591	No
Gene	ENSG00000131966.14_6	ENSG00000131966.14_6	ACTR10	protein_coding	Primary	VAR_14_58692233_A_G	14	58692233	A	G	rs79224182	-0.716240043639725	0.0960187592111082	1.17008752523557e-14	449	5.25369298830771e-12	3.54110697406405e-11	Yes
Gene	ENSG00000131966.14_6	ENSG00000131966.14_6	ACTR10	protein_coding	Conditional 1	VAR_14_58706605_A_G	14	58706605	A	G	rs34548334	-0.251312741492089	0.063938773751222	0.000101145129685832	449	0.0454141632289386	0.0932231365321114	No
Gene	ENSG00000100567.13_6	ENSG00000100567.13_6	PSMA3	protein_coding	Primary	VAR_14_59190766_T_C	14	59190766	T	C	rs2348520	0.159729147520295	0.050184684498665	0.115236897127986	1770	1	1	No
Gene	ENSG00000257621.8_9	ENSG00000257621.8_9	PSMA3-AS1	lncRNA	Primary	VAR_14_58735712_G_A	14	58735712	G	A	rs146200815	0.269998784603498	0.0475048156268845	1.20879966743464e-05	491	0.00593520636710408	0.0123054480870591	Yes
Gene	ENSG00000257621.8_9	ENSG00000257621.8_9	PSMA3-AS1	lncRNA	Conditional 1	VAR_14_58237030_C_T	14	58237030	C	T	rs7150761	-0.134973670715685	0.0324194829970562	0.104654761412595	1804	1	1	No
Gene	ENSG00000032219.19_5	ENSG00000032219.19_5	ARID4A	protein_coding	Primary	VAR_14_58458246_C_T	14	58458246	C	T	rs1335525	0.189936882760103	0.0503810496931505	8.57607931059535e-05	536	0.0459677851047911	0.0730377848775468	No
Gene	ENSG00000100575.14_5	ENSG00000100575.14_5	TIMM9	protein_coding	Primary	VAR_14_59230660_C_T	14	59230660	C	T	rs11850622	-0.340004677831971	0.077155679187444	4.07376951187198e-05	501	0.0204095852544786	0.036171587706708	Yes
Gene	ENSG00000100575.14_5	ENSG00000100575.14_5	TIMM9	protein_coding	Conditional 1	VAR_14_58668896_T_A	14	58668896	T	A	rs10483697	-0.210094411742417	0.0548698235150844	0.000809295470739424	1954	1	1	No
Gene	ENSG00000100578.17_9	ENSG00000100578.17_9	KIAA0586	protein_coding	Primary	VAR_14_58884615_C_A	14	58884615	C	A	rs2348076	-0.418001044095637	0.100023411514925	8.61439904017882e-05	574	0.0494466504906264	0.0778230212525357	No
Gene	ENSG00000258900.1_5	ENSG00000258900.1_5	HNRNPCP1	processed_pseudogene	Primary	VAR_14_58742317_T_TAC	14	58742317	T	TAC	rs71185896	0.34881158105473	0.108079772418827	0.000850742572784289	1890	1	1	No
Gene	ENSG00000165617.14_8	ENSG00000165617.14_8	DACT1	protein_coding	Primary	VAR_14_59324562_G_A	14	59324562	G	A	rs77825385	-0.245155284282465	0.0447092397791722	7.29009449262184e-09	509	3.71065809674452e-06	1.39655165087842e-05	Yes
Gene	ENSG00000165617.14_8	ENSG00000165617.14_8	DACT1	protein_coding	Conditional 1	VAR_14_59108678_T_C	14	59108678	T	C	rs167481	-0.122141851303967	0.0269321941317846	1.50642407399593e-06	509	0.000766769853663928	0.00463214100702628	Yes
Gene	ENSG00000165617.14_8	ENSG00000165617.14_8	DACT1	protein_coding	Conditional 2	VAR_14_59235190_A_G	14	59235190	A	G	rs77761127	-0.133660535570456	0.0301306308429133	3.21956783528151e-06	509	0.00163876002815829	0.0120394236735362	Yes
Gene	ENSG00000165617.14_8	ENSG00000165617.14_8	DACT1	protein_coding	Conditional 3	VAR_14_59345154_A_T	14	59345154	A	T	rs450287	-0.109162417765942	0.0302081990552576	0.000142404855449433	509	0.0724840714237614	0.132418961506844	No
Gene	ENSG00000213598.4_5	ENSG00000213598.4_5	AL049873.1	processed_pseudogene	Primary	VAR_14_59469737_G_A	14	59469737	G	A	rs6573233	0.311934876862385	0.0764108482243162	0.000113579120006672	531	0.0603105127235428	0.0922979459367551	No
Gene	ENSG00000258734.2_6	ENSG00000258734.2_6	AL049873.2	processed_pseudogene	Primary	VAR_14_59212148_T_C	14	59212148	T	C	rs311871	-0.223670834268975	0.0806466376698361	0.00389820088341864	2271	1	1	No
Gene	ENSG00000100592.15_4	ENSG00000100592.15_4	DAAM1	protein_coding	Primary	VAR_14_59872125_T_C	14	59872125	T	C	rs10151670	0.2047249346806	0.0316737690252127	4.17958515310785e-10	575	2.40326146303701e-07	1.03903712064957e-06	Yes
Gene	ENSG00000100592.15_4	ENSG00000100592.15_4	DAAM1	protein_coding	Conditional 1	VAR_14_59946094_G_C	14	59946094	G	C	rs1752435	-0.193720602381746	0.0558043889082367	0.00110666791192649	3149	1	1	No
Gene	ENSG00000126790.12_6	ENSG00000126790.12_6	L3HYPDH	protein_coding	Primary	VAR_14_59947508_A_C	14	59947508	A	C	rs1262129	-0.594863038299617	0.0481256449571682	2.17483068487939e-39	391	8.50358797787842e-37	2.7770448844396e-35	Yes
Gene	ENSG00000126790.12_6	ENSG00000126790.12_6	L3HYPDH	protein_coding	Conditional 1	VAR_14_59898245_T_G	14	59898245	T	G	rs73301712	-0.758278357070377	0.0751709112465339	4.71185292291475e-26	391	1.84233449285967e-23	3.9379062360106e-21	Yes
Gene	ENSG00000126790.12_6	ENSG00000126790.12_6	L3HYPDH	protein_coding	Conditional 2	VAR_14_59744076_G_C	14	59744076	G	C	rs17096015	0.193901513439056	0.0423983362141918	1.83966302282336e-06	391	0.000719308241923934	0.00679207475368197	Yes
Gene	ENSG00000126790.12_6	ENSG00000126790.12_6	L3HYPDH	protein_coding	Conditional 3	VAR_14_59714317_T_C	14	59714317	T	C	rs7154112	0.161138404333966	0.0388358116852217	1.65626610663284e-05	391	0.0064760004769344	0.0307797875379356	Yes
Gene	ENSG00000126790.12_6	ENSG00000126790.12_6	L3HYPDH	protein_coding	Conditional 4	VAR_14_60312009_T_C	14	60312009	T	C	rs12434782	-0.129700038887131	0.0372492068251465	0.00046424657524119	2374	1	1	No
Gene	ENSG00000050130.18_6	ENSG00000050130.18_6	JKAMP	protein_coding	Primary	VAR_14_60064425_G_A	14	60064425	G	A	rs113443592	0.337173564394518	0.0609232763433453	4.67693030190779e-06	352	0.00164627946627154	0.00395518093078424	Yes
Gene	ENSG00000050130.18_6	ENSG00000050130.18_6	JKAMP	protein_coding	Conditional 1	VAR_14_59979953_G_A	14	59979953	G	A	rs2882168	0.243514745815984	0.0587745920337105	1.82769327205195e-05	352	0.00643348031762286	0.0232785455875575	Yes
Gene	ENSG00000050130.18_6	ENSG00000050130.18_6	JKAMP	protein_coding	Conditional 2	VAR_14_60063641_TC_T	14	60063641	TC	T	rs201579279	-2.13524091435651	0.63074816839212	0.000405751719287731	352	0.142824605189281	0.217534718179753	No
Gene	ENSG00000139970.17_7	ENSG00000139970.17_7	RTN1	protein_coding	Primary	VAR_14_60169895_C_T	14	60169895	C	T	rs61164679	-0.29600420177686	0.0504158996545021	8.25259271962019e-10	373	3.07821708441833e-07	1.31309441068269e-06	Yes
Gene	ENSG00000139970.17_7	ENSG00000139970.17_7	RTN1	protein_coding	Conditional 1	VAR_14_60168943_C_T	14	60168943	C	T	rs12891188	-0.192133738776313	0.0677265118812916	0.00276660146479584	2513	1	1	No
Gene	ENSG00000126773.13_7	ENSG00000126773.13_7	PCNX4	protein_coding	Primary	VAR_14_60466559_A_G	14	60466559	A	G	rs219365	0.181183239654293	0.0510106212726416	0.00292444238423876	1580	1	1	No
Gene	ENSG00000100612.14_6	ENSG00000100612.14_6	DHRS7	protein_coding	Primary	VAR_14_60608457_G_T	14	60608457	G	T	rs388389	-0.282443346771168	0.0399982923964034	1.9757180562605e-13	179	3.5365353207063e-11	2.22837697591739e-10	Yes
Gene	ENSG00000100612.14_6	ENSG00000100612.14_6	DHRS7	protein_coding	Conditional 1	VAR_14_60206896_TATC_T	14	60206896	TATC	T	rs368278519	0.240399371372626	0.0530680571847804	0.00438785735159232	1444	1	1	No
Gene	ENSG00000100614.18_7	ENSG00000100614.18_7	PPM1A	protein_coding	Primary	VAR_14_60736628_C_T	14	60736628	C	T	rs61992494	0.28782455136813	0.0463928879621855	1.31960729050957e-10	178	2.34890097710703e-08	1.13162897257554e-07	Yes
Gene	ENSG00000100614.18_7	ENSG00000100614.18_7	PPM1A	protein_coding	Conditional 1	VAR_14_60646523_G_C	14	60646523	G	C	rs11847955	-0.241731632326681	0.0723667768750217	0.000506957535084517	178	0.090238441245044	0.154664399369695	No
Gene	ENSG00000258427.3_5	ENSG00000258427.3_5	RBM8B	processed_pseudogene	Primary	VAR_14_60903757_G_A	14	60903757	G	A	rs1254319	0.198647721766617	0.0631944456710058	0.00125178901447597	1204	1	1	No
Gene	ENSG00000259169.1_6	ENSG00000259169.1_6	GNRHR2P1	unprocessed_pseudogene	Primary	VAR_14_60709846_C_A	14	60709846	C	A	rs111499887	0.458105174375569	0.127351369384111	0.0033553860820182	1200	1	1	No
Gene	ENSG00000126778.12_8	ENSG00000126778.12_8	SIX1	protein_coding	Primary	VAR_14_61145875_C_G	14	61145875	C	G	rs1074727	-0.195367205612718	0.0554018203000445	0.000274515948492396	179	0.0491383547801389	0.0774177083775786	No
Gene	ENSG00000100625.9_6	ENSG00000100625.9_6	SIX4	protein_coding	Primary	VAR_14_61373059_G_T	14	61373059	G	T	rs4151342	0.363271197976884	0.0901967821895908	0.00232524499031329	1093	1	1	No
Gene	ENSG00000020426.11_5	ENSG00000020426.11_5	MNAT1	protein_coding	Primary	VAR_14_61292743_A_T	14	61292743	A	T	rs2104075	-0.280434107075169	0.0592520584379204	8.0225821245553e-07	358	0.00028720844005908	0.000806649604320083	Yes
Gene	ENSG00000020426.11_5	ENSG00000020426.11_5	MNAT1	protein_coding	Conditional 1	VAR_14_61316264_A_G	14	61316264	A	G	rs3783819	0.122775738414953	0.0453727468232217	0.00480739553580463	1460	1	1	No
Gene	ENSG00000126814.7_7	ENSG00000126814.7_7	TRMT5	protein_coding	Primary	VAR_14_61870449_A_T	14	61870449	A	T	rs7141628	-0.267627040392589	0.0801112196132219	0.00338171092053113	1152	1	1	No
Gene	ENSG00000258656.1_5	ENSG00000258656.1_5	AL160236.1	processed_pseudogene	Primary	VAR_14_61671033_C_T	14	61671033	C	T	rs12587353	0.298412532256868	0.114397389319469	0.00670329175283642	1129	1	1	No
Gene	ENSG00000139974.15_4	ENSG00000139974.15_4	SLC38A6	protein_coding	Primary	VAR_14_61701729_G_A	14	61701729	G	A	rs868827	0.223078183532436	0.0637747213263928	0.000412916741923482	388	0.160211695866311	0.217257931807216	No
Gene	ENSG00000027075.15_6	ENSG00000027075.15_6	PRKCH	protein_coding	Primary	VAR_14_61852850_T_C	14	61852850	T	C	rs12100914	-0.342280361744687	0.0674317533169662	2.69753253745266e-06	593	0.00159963679470943	0.00385573932168349	Yes
Gene	ENSG00000027075.15_6	ENSG00000027075.15_6	PRKCH	protein_coding	Conditional 1	VAR_14_62363763_G_A	14	62363763	G	A	rs217676	0.138689825750616	0.0350282998188101	0.000458815780593662	593	0.272077757892042	0.382601210739096	No
Gene	ENSG00000182107.7_6	ENSG00000182107.7_6	TMEM30B	protein_coding	Primary	VAR_14_62187722_T_G	14	62187722	T	G	rs10137588	0.314255333418461	0.0646787912943497	1.69497211377575e-05	412	0.00698328510875609	0.0141848202388433	Yes
Gene	ENSG00000182107.7_6	ENSG00000182107.7_6	TMEM30B	protein_coding	Conditional 1	VAR_14_61753048_T_TC	14	61753048	T	TC	rs11455805	0.205662537844757	0.0465333286769895	0.00137314673019588	1323	1	1	No
Gene	ENSG00000247287.3_8	ENSG00000247287.3_8	AL359220.1	lncRNA	Primary	VAR_14_62101586_A_T	14	62101586	A	T	rs6573396	0.328517004918632	0.106418943093899	0.0018574901052477	1409	1	1	No
Gene	ENSG00000250548.7_9	ENSG00000250548.7_9	LINC01303	lncRNA	Primary	VAR_14_61680424_G_C	14	61680424	G	C	rs12882110	0.420461416714737	0.113971452332935	8.83771948482095e-05	585	0.0517006589862026	0.0809399907663477	No
Gene	ENSG00000258667.2_8	ENSG00000258667.2_8	HIF1A-AS3	lncRNA	Primary	VAR_14_62184574_A_T	14	62184574	A	T	.	0.227308096624673	0.0520453592160999	2.9526301571185e-06	591	0.00174500442285703	0.00416611136628868	Yes
Gene	ENSG00000258667.2_8	ENSG00000258667.2_8	HIF1A-AS3	lncRNA	Conditional 1	VAR_14_61877454_C_T	14	61877454	C	T	rs6573391	0.212676077526946	0.0509770080759963	1.3866805913725e-05	591	0.00819528229501148	0.0277168408113219	Yes
Gene	ENSG00000258667.2_8	ENSG00000258667.2_8	HIF1A-AS3	lncRNA	Conditional 2	VAR_14_61855860_A_G	14	61855860	A	G	rs35650131	0.201689059966128	0.055183462811266	0.000123483390429969	591	0.0729786837441117	0.135448437029071	No
Gene	ENSG00000258964.1_7	ENSG00000258964.1_7	AL137129.1	lncRNA	Primary	VAR_14_62531112_A_G	14	62531112	A	G	rs8009246	0.464626519728084	0.108571620148252	8.42916164503528e-06	588	0.00495634704728074	0.0104984353047013	Yes
Gene	ENSG00000258964.1_7	ENSG00000258964.1_7	AL137129.1	lncRNA	Conditional 1	VAR_14_62035108_G_T	14	62035108	G	T	rs2251239	0.471791721312861	0.138213043034408	0.000203438705569169	588	0.119621958874671	0.191747443213885	No
Gene	ENSG00000023608.5_5	ENSG00000023608.5_5	SNAPC1	protein_coding	Primary	VAR_14_62229434_G_C	14	62229434	G	C	rs7151978	-0.377714861751689	0.0480190215957014	1.07539919468263e-16	582	6.25882331305291e-14	4.93118658722766e-13	Yes
Gene	ENSG00000023608.5_5	ENSG00000023608.5_5	SNAPC1	protein_coding	Conditional 1	VAR_14_62390406_G_T	14	62390406	G	T	rs78360597	0.366574966365442	0.0929622257908042	3.83971061309714e-05	582	0.0223471157682254	0.0565459950433185	No
Gene	ENSG00000126785.13_4	ENSG00000126785.13_4	RHOJ	protein_coding	Primary	VAR_14_63551421_T_C	14	63551421	T	C	rs78929783	-0.241268717043007	0.0499705331388956	8.82103578823405e-05	463	0.0408413956995237	0.065917520513895	No
Gene	ENSG00000154001.14_6	ENSG00000154001.14_6	PPP2R5E	protein_coding	Primary	VAR_14_63970854_G_A	14	63970854	G	A	rs6573522	0.142430327028684	0.0281898005267213	6.35361504546262e-06	435	0.00276382254477624	0.00627287088448585	Yes
Gene	ENSG00000154001.14_6	ENSG00000154001.14_6	PPP2R5E	protein_coding	Conditional 1	VAR_14_63620117_C_G	14	63620117	C	G	rs73264588	-0.158142185232319	0.0427583394590116	0.00184568186388282	2046	1	1	No
Gene	ENSG00000140006.11_5	ENSG00000140006.11_5	WDR89	protein_coding	Primary	VAR_14_64245643_AAGTAGCTCATGG_*	14	64245643	AAGTAGCTCATGG	*	14_64245643_AAGTAGCTCATGG_*_b37	-0.182391599439381	0.0451853456450399	0.000135268493843063	380	0.0514020276603639	0.0805360728984661	No
Gene	ENSG00000258800.1_7	ENSG00000258800.1_7	AL136038.4	lncRNA	Primary	VAR_14_64029781_G_A	14	64029781	G	A	rs1255741	0.349428325085055	0.102039624721541	0.000917688878302311	1725	1	1	No
Gene	ENSG00000274015.2_9	ENSG00000274015.2_9	AL136038.7	lncRNA	Primary	VAR_14_64078847_G_A	14	64078847	G	A	rs7145740	0.518448491018126	0.120973180372702	1.67885140722039e-06	397	0.000666504008666495	0.00173843538997315	Yes
Gene	ENSG00000274015.2_9	ENSG00000274015.2_9	AL136038.7	lncRNA	Conditional 1	VAR_14_63681997_CA_C	14	63681997	CA	C	rs141636293	0.232656700129965	0.0815478072859102	0.00302543091003972	1743	1	1	No
Gene	ENSG00000200693.1	ENSG00000200693.1	U3	snoRNA	Primary	VAR_14_64230072_A_G	14	64230072	A	G	rs35321406	-0.480451844333846	0.157637099078136	0.00165515951132728	1691	1	1	No
Gene	ENSG00000126821.8_5	ENSG00000126821.8_5	SGPP1	protein_coding	Primary	VAR_14_63671234_A_G	14	63671234	A	G	rs4899108	-0.120010802839366	0.034696355869615	0.000305796914442057	380	0.116202827487982	0.163542775741288	No
Gene	ENSG00000054654.18_8	ENSG00000054654.18_8	SYNE2	protein_coding	Primary	VAR_14_64651663_C_A	14	64651663	C	A	rs1266927	0.209169972552198	0.026384172025298	4.86949575025339e-16	527	2.56622426038354e-13	1.92909607560041e-12	Yes
Gene	ENSG00000054654.18_8	ENSG00000054654.18_8	SYNE2	protein_coding	Conditional 1	VAR_14_64457638_T_G	14	64457638	T	G	rs1255908	0.106422871154467	0.0272670243025451	4.97185715186928e-05	527	0.0262016871903511	0.0634414661410259	No
Gene	ENSG00000100714.17_9	ENSG00000100714.17_9	MTHFD1	protein_coding	Primary	VAR_14_64859191_C_T	14	64859191	C	T	rs11158538	-0.355163867412869	0.0354953190001365	9.49928832625879e-26	436	4.14168971024883e-23	6.05016323701272e-22	Yes
Gene	ENSG00000100714.17_9	ENSG00000100714.17_9	MTHFD1	protein_coding	Conditional 1	VAR_14_64551688_C_T	14	64551688	C	T	rs1255953	0.15108091065749	0.0414955067349628	0.000271498740566364	436	0.118373450886935	0.190135601218783	No
Gene	ENSG00000258824.2_8	ENSG00000258824.2_8	AL122035.1	lncRNA	Primary	VAR_14_64734087_T_TA	14	64734087	T	TA	rs55969613	-0.265927299682283	0.0742173952975792	0.000225742084191394	422	0.0952631595287683	0.137548372885044	No
Gene	ENSG00000272909.1_7	ENSG00000272909.1_7	AL122035.2	lncRNA	Primary	VAR_14_65229364_A_G	14	65229364	A	G	rs170679	0.477090511699213	0.123297537201847	0.000251547909997932	395	0.0993614244491831	0.142597025103292	No
Gene	ENSG00000089775.11_4	ENSG00000089775.11_4	ZBTB25	protein_coding	Primary	VAR_14_64956346_T_C	14	64956346	T	C	rs61985668	-0.220307199004555	0.051667660649972	0.000164298537851648	423	0.0694982815112471	0.104455564060767	No
Gene	ENSG00000179841.8_4	ENSG00000179841.8_4	AKAP5	protein_coding	Primary	VAR_14_64746933_G_GAA	14	64746933	G	GAA	14_64746933_G_GAA_b37	-0.250498761198706	0.0927515069967139	0.0201004919503873	1956	1	1	No
Gene	ENSG00000126804.13_6	ENSG00000126804.13_6	ZBTB1	protein_coding	Primary	VAR_14_64933355_C_T	14	64933355	C	T	rs1256148	-0.261089880017488	0.039001757825276	2.53191535078136e-12	438	1.10897892364224e-09	6.09969178783577e-09	Yes
Gene	ENSG00000126804.13_6	ENSG00000126804.13_6	ZBTB1	protein_coding	Conditional 1	VAR_14_64907892_A_G	14	64907892	A	G	rs11628440	-0.223763797288224	0.0576950336584248	5.28080161383605e-05	438	0.0231299110686019	0.0580289246372055	No
Gene	ENSG00000126803.9_4	ENSG00000126803.9_4	HSPA2	protein_coding	Primary	VAR_14_65295646_C_T	14	65295646	C	T	rs151101	-0.414624992103923	0.107466971751015	9.29771729181382e-05	426	0.0396082756631269	0.0641643966982643	No
Gene	ENSG00000126822.17_9	ENSG00000126822.17_9	PLEKHG3	protein_coding	Primary	VAR_14_64911627_T_C	14	64911627	T	C	rs1256143	-0.219817439564004	0.0498938051521081	1.89533188523385e-05	469	0.00888910654174676	0.0175611679267536	Yes
Gene	ENSG00000126822.17_9	ENSG00000126822.17_9	PLEKHG3	protein_coding	Conditional 1	VAR_14_65306619_C_T	14	65306619	C	T	rs1033785	-0.109174020060907	0.0318126492905501	0.000629865642137648	2179	1	1	No
Gene	ENSG00000070182.21_8	ENSG00000070182.21_8	SPTB	protein_coding	Primary	VAR_14_65344400_A_G	14	65344400	A	G	rs4899150	0.275090906425477	0.0458219985543356	1.12776504099187e-10	534	6.02226531889659e-08	2.77755619861534e-07	Yes
Gene	ENSG00000070182.21_8	ENSG00000070182.21_8	SPTB	protein_coding	Conditional 1	VAR_14_65385820_T_C	14	65385820	T	C	rs4902334	0.151471204791706	0.034600292052142	3.94341841789911e-06	534	0.00210578543515812	0.0102976761962225	Yes
Gene	ENSG00000070182.21_8	ENSG00000070182.21_8	SPTB	protein_coding	Conditional 2	VAR_14_65370389_GA_G	14	65370389	GA	G	rs11308429	1.49861463370237	0.264589409666446	1.12015106445975e-08	534	5.98160668421506e-06	0.000167942180025605	Yes
Gene	ENSG00000070182.21_8	ENSG00000070182.21_8	SPTB	protein_coding	Conditional 3	VAR_14_65652886_G_A	14	65652886	G	A	rs78313147	-0.136238827776348	0.0428127787150134	0.00107321983410699	2358	1	1	No
Gene	ENSG00000125954.12_10	ENSG00000125954.12_10	CHURC1-FNTB	protein_coding	Primary	VAR_14_65400069_C_T	14	65400069	C	T	rs11158569	-0.574831795035558	0.104185802672775	7.30114042906343e-09	521	3.80389416354205e-06	1.42838783867956e-05	Yes
Gene	ENSG00000125954.12_10	ENSG00000125954.12_10	CHURC1-FNTB	protein_coding	Conditional 1	VAR_14_65227583_T_A	14	65227583	T	A	rs229572	0.352899315165488	0.0953738618196292	0.000100509937428776	521	0.0523656774003923	0.103145352433314	No
Gene	ENSG00000139998.16_7	ENSG00000139998.16_7	RAB15	protein_coding	Primary	VAR_14_65432602_G_A	14	65432602	G	A	rs4899156	0.311314584652994	0.0449695047759725	3.49001617784338e-12	461	1.6088974579858e-09	8.7330707310111e-09	Yes
Gene	ENSG00000139998.16_7	ENSG00000139998.16_7	RAB15	protein_coding	Conditional 1	VAR_14_65317873_T_G	14	65317873	T	G	rs230722	0.237879873318682	0.0641333704257656	1.07662450183046e-05	461	0.00496323895343842	0.0194340940817808	Yes
Gene	ENSG00000139998.16_7	ENSG00000139998.16_7	RAB15	protein_coding	Conditional 2	VAR_14_65410200_CT_C	14	65410200	CT	C	rs3831077	0.185502588404188	0.0396122271881319	1.00421741925693e-06	461	0.000462944230277445	0.0050364351096507	Yes
Gene	ENSG00000139998.16_7	ENSG00000139998.16_7	RAB15	protein_coding	Conditional 3	VAR_14_65933798_C_G	14	65933798	C	G	rs11850847	0.157672285489672	0.0460664798642883	0.000620280510086748	2180	1	1	No
Gene	ENSG00000257365.8_5	ENSG00000257365.8_5	FNTB	protein_coding	Primary	VAR_14_65117450_G_T	14	65117450	G	T	rs71416333	-0.302062066381307	0.071700038213492	7.76298552234536e-05	481	0.0373399603624812	0.0609310202720995	No
Gene	ENSG00000125952.20_8	ENSG00000125952.20_8	MAX	protein_coding	Primary	VAR_14_65544367_C_A	14	65544367	C	A	rs762810	0.209870546651256	0.0415489182483193	7.07883947338319e-08	489	3.46155250248438e-05	0.000113625360584116	Yes
Gene	ENSG00000125952.20_8	ENSG00000125952.20_8	MAX	protein_coding	Conditional 1	VAR_14_65735539_C_T	14	65735539	C	T	rs1256516	0.19880783309608	0.0505431417240421	3.19197938154932e-05	489	0.0156087791757762	0.0439302868064221	Yes
Gene	ENSG00000125952.20_8	ENSG00000125952.20_8	MAX	protein_coding	Conditional 2	VAR_14_65846824_G_A	14	65846824	G	A	rs10151503	0.171140773973537	0.05907948396435	0.00130304574223425	2224	1	1	No
Gene	ENSG00000033170.17_5	ENSG00000033170.17_5	FUT8	protein_coding	Primary	VAR_14_65602064_T_C	14	65602064	T	C	rs4902365	-0.155052734173252	0.0448150485320862	0.000199092552023924	541	0.107709070644943	0.153000136681813	No
Gene	ENSG00000224861.1_5	ENSG00000224861.1_5	YBX1P1	processed_pseudogene	Primary	VAR_14_66400738_C_A	14	66400738	C	A	rs7146314	0.108362636512178	0.0348151031587245	0.00101931353847725	1427	1	1	No
Gene	ENSG00000171723.15_7	ENSG00000171723.15_7	GPHN	protein_coding	Primary	VAR_14_66567825_T_C	14	66567825	T	C	rs12435168	0.3639047473564	0.0620225210262009	2.81032370527861e-10	273	7.67218371541061e-08	3.49220890449103e-07	Yes
Gene	ENSG00000171723.15_7	ENSG00000171723.15_7	GPHN	protein_coding	Conditional 1	VAR_14_67879037_A_G	14	67879037	A	G	rs2296565	-0.310796138225922	0.0769408053245357	1.26289269166958e-05	273	0.00344769704825795	0.0149506184062414	Yes
Gene	ENSG00000171723.15_7	ENSG00000171723.15_7	GPHN	protein_coding	Conditional 2	VAR_14_67939165_T_C	14	67939165	T	C	rs11845739	0.328299650067136	0.101102850774554	0.000792317277981212	2472	1	1	No
Gene	ENSG00000072415.9_8	ENSG00000072415.9_8	MPP5	protein_coding	Primary	VAR_14_67764148_GT_G	14	67764148	GT	G	rs60033439	-0.197769811274224	0.0650667175779409	0.000376914693964587	305	0.114958981659199	0.162085311429514	No
Gene	ENSG00000100554.12_8	ENSG00000100554.12_8	ATP6V1D	protein_coding	Primary	VAR_14_67742269_A_G	14	67742269	A	G	rs116262219	0.345133397356114	0.0540839578715041	4.55239340677023e-14	298	1.35661323521753e-11	8.86944068658216e-11	Yes
Gene	ENSG00000100554.12_8	ENSG00000100554.12_8	ATP6V1D	protein_coding	Conditional 1	VAR_14_67897700_G_A	14	67897700	G	A	rs10146711	0.0942825595175161	0.0235599807381007	0.000325229248929559	298	0.0969183161810086	0.162837176650556	No
Gene	ENSG00000134001.14_7	ENSG00000134001.14_7	EIF2S1	protein_coding	Primary	VAR_14_68302294_CAT_C	14	68302294	CAT	C	rs34593818	-0.116619341181263	0.0277929907714841	0.00223606604426634	1529	1	1	No
Gene	ENSG00000100558.9_6	ENSG00000100558.9_6	PLEK2	protein_coding	Primary	VAR_14_67863873_G_C	14	67863873	G	C	rs6573770	0.54842329916513	0.118557694969163	1.06734735837759e-07	304	3.24473596946787e-05	0.000106933335199936	Yes
Gene	ENSG00000100558.9_6	ENSG00000100558.9_6	PLEK2	protein_coding	Conditional 1	VAR_14_68071467_C_T	14	68071467	C	T	rs12885069	0.233209280941565	0.0581170870597199	4.56207607425439e-05	304	0.0138687112657333	0.0404230737153821	Yes
Gene	ENSG00000100558.9_6	ENSG00000100558.9_6	PLEK2	protein_coding	Conditional 2	VAR_14_68025361_G_A	14	68025361	G	A	rs10873207	0.474155293040274	0.119619249793926	3.54061463905275e-05	304	0.0107634685027204	0.0404463147125146	Yes
Gene	ENSG00000100558.9_6	ENSG00000100558.9_6	PLEK2	protein_coding	Conditional 3	VAR_14_68162955_A_G	14	68162955	A	G	rs72723147	0.315341948463569	0.0983328305707471	0.000728320717173776	1529	1	1	No
Gene	ENSG00000198133.8_7	ENSG00000198133.8_7	TMEM229B	protein_coding	Primary	VAR_14_67990655_T_TAGTGACACAAAGAGCATTTCC	14	67990655	T	TAGTGACACAAAGAGCATTTCC	rs147474465	-0.386257996065408	0.0565828976411657	1.74870661892049e-12	302	5.28109398913988e-10	2.9850905659173e-09	Yes
Gene	ENSG00000198133.8_7	ENSG00000198133.8_7	TMEM229B	protein_coding	Conditional 1	VAR_14_67993851_G_A	14	67993851	G	A	rs17104400	0.279916927133305	0.101263837791919	0.00397864251074294	1594	1	1	No
Gene	ENSG00000054690.14_6	ENSG00000054690.14_6	PLEKHH1	protein_coding	Primary	VAR_14_68004885_T_G	14	68004885	T	G	rs753682	-0.224379690044636	0.0434443333843603	3.74876869914582e-08	291	1.09089169145143e-05	3.85536566226452e-05	Yes
Gene	ENSG00000054690.14_6	ENSG00000054690.14_6	PLEKHH1	protein_coding	Conditional 1	VAR_14_67868113_A_G	14	67868113	A	G	rs2148160	0.261212616502598	0.0830054266025852	2.82938137917505e-05	291	0.0082334998133994	0.027827851200638	Yes
Gene	ENSG00000054690.14_6	ENSG00000054690.14_6	PLEKHH1	protein_coding	Conditional 2	VAR_14_67992967_C_A	14	67992967	C	A	rs12882704	0.12675190388839	0.0454609769224437	0.00395737185556003	1587	1	1	No
Gene	ENSG00000100564.9_7	ENSG00000100564.9_7	PIGH	protein_coding	Primary	VAR_14_68066559_A_T	14	68066559	A	T	rs2295644	-0.418280626618986	0.0524222025510643	6.1634108624655e-15	298	1.83669643701472e-12	1.28019808266325e-11	Yes
Gene	ENSG00000100564.9_7	ENSG00000100564.9_7	PIGH	protein_coding	Conditional 1	VAR_14_67887348_T_C	14	67887348	T	C	rs4143909	0.262687567227639	0.0772299961417744	0.000636904385872433	298	0.189797506989985	0.277588889297619	No
Gene	ENSG00000081181.8_4	ENSG00000081181.8_4	ARG2	protein_coding	Primary	VAR_14_67995628_G_A	14	67995628	G	A	rs12434051	-0.123319356045063	0.035586864142226	0.00692183512230261	1566	1	1	No
Gene	ENSG00000100568.11_8	ENSG00000100568.11_8	VTI1B	protein_coding	Primary	VAR_14_68199598_G_A	14	68199598	G	A	rs4899221	0.266480533606542	0.0488771109808036	2.41328881366006e-07	300	7.23986644098018e-05	0.000225973661564399	Yes
Gene	ENSG00000100568.11_8	ENSG00000100568.11_8	VTI1B	protein_coding	Conditional 1	VAR_14_67613951_G_A	14	67613951	G	A	rs77288093	0.201391277894263	0.0604651155310996	0.0403525935692819	1573	1	1	No
Gene	ENSG00000072042.13_7	ENSG00000072042.13_7	RDH11	protein_coding	Primary	VAR_14_68036464_C_G	14	68036464	C	G	rs2273594	-0.128194442386279	0.0263723539667316	3.65954777785951e-06	291	0.00106492840335712	0.00266608685776057	Yes
Gene	ENSG00000072042.13_7	ENSG00000072042.13_7	RDH11	protein_coding	Conditional 1	VAR_14_67753177_C_T	14	67753177	C	T	rs72717377	0.191037989857121	0.0500679167909276	0.000889622919403769	1568	1	1	No
Gene	ENSG00000072121.16_7	ENSG00000072121.16_7	ZFYVE26	protein_coding	Primary	VAR_14_67694125_G_C	14	67694125	G	C	rs11158656	0.0559636132178476	0.103499998558147	1	1669	1	1	No
Gene	ENSG00000182185.18_5	ENSG00000182185.18_5	RAD51B	protein_coding	Primary	VAR_14_68029386_G_A	14	68029386	G	A	rs1885043	0.468202869806308	0.118171858806149	0.000458379769803172	3594	1	1	No
Gene	ENSG00000259038.1_7	ENSG00000259038.1_7	AL121820.2	lncRNA	Primary	VAR_14_69326224_C_T	14	69326224	C	T	rs74247311	0.485075602924883	0.149965494423262	0.00139771744410893	2207	1	1	No
Gene	ENSG00000185650.10_5	ENSG00000185650.10_5	ZFP36L1	protein_coding	Primary	VAR_14_69762370_G_T	14	69762370	G	T	rs8016064	-0.0836891980303199	0.0232234019100442	0.000170836647398558	629	0.107456251213693	0.152695718122512	No
Gene	ENSG00000072110.13_7	ENSG00000072110.13_7	ACTN1	protein_coding	Primary	VAR_14_69415927_C_G	14	69415927	C	G	rs2268980	0.110057623705179	0.0227167210695321	2.68120224495341e-05	683	0.0183126113330318	0.0329620352723771	Yes
Gene	ENSG00000072110.13_7	ENSG00000072110.13_7	ACTN1	protein_coding	Conditional 1	VAR_14_69327278_G_GA	14	69327278	G	GA	14_69327278_G_GA_b37	-0.194466355271545	0.0472026258389439	0.0197148459948277	2484	1	1	No
Gene	ENSG00000258967.1_4	ENSG00000258967.1_4	HMGN1P3	processed_pseudogene	Primary	VAR_14_69354097_TA_T	14	69354097	TA	T	rs34769402	0.281593291225428	0.0680755512091345	0.00368265137791941	2299	1	1	No
Gene	ENSG00000259062.2_6	ENSG00000259062.2_6	ACTN1-AS1	lncRNA	Primary	VAR_14_69458356_G_A	14	69458356	G	A	rs242108	0.395648915739459	0.0783342300622622	1.36130140327214e-07	648	8.82123309320347e-05	0.000271906863017528	Yes
Gene	ENSG00000259062.2_6	ENSG00000259062.2_6	ACTN1-AS1	lncRNA	Conditional 1	VAR_14_69950117_G_A	14	69950117	G	A	rs79072402	-0.358474397393463	0.0909628002252643	4.16927351388787e-05	648	0.0270168923699934	0.0648317180448341	No
Gene	ENSG00000139990.18_6	ENSG00000139990.18_6	DCAF5	protein_coding	Primary	VAR_14_69517406_A_C	14	69517406	A	C	rs10135643	-0.136488661089687	0.030904761667133	5.20467229555133e-06	634	0.00329976223537954	0.00733720547301499	Yes
Gene	ENSG00000139990.18_6	ENSG00000139990.18_6	DCAF5	protein_coding	Conditional 1	VAR_14_70045864_A_G	14	70045864	A	G	rs4899303	-0.15007099797187	0.0405856815154328	8.30054289835377e-05	634	0.0526254419755629	0.103507561630369	No
Gene	ENSG00000081177.18_4	ENSG00000081177.18_4	EXD2	protein_coding	Primary	VAR_14_69204792_T_C	14	69204792	T	C	rs8018391	0.193447630850632	0.0562377387348163	0.00094380688955374	2000	1	1	No
Gene	ENSG00000100626.17_5	ENSG00000100626.17_5	GALNT16	protein_coding	Primary	VAR_14_69953961_G_A	14	69953961	G	A	rs17836240	0.183403984903643	0.0353133281831296	6.28971118383555e-08	472	2.96874367877038e-05	9.82789010425271e-05	Yes
Gene	ENSG00000100626.17_5	ENSG00000100626.17_5	GALNT16	protein_coding	Conditional 1	VAR_14_70203263_C_T	14	70203263	C	T	rs34084997	0.182109511968616	0.0558081592558102	0.000726568074774765	2015	1	1	No
Gene	ENSG00000280073.1_6	ENSG00000280073.1_6	AL157996.1	TEC	Primary	VAR_14_69772436_T_G	14	69772436	T	G	rs2331960	-0.257402330621718	0.0576473058178742	2.81957300821956e-05	425	0.0119831852849331	0.0227020561446851	Yes
Gene	ENSG00000280073.1_6	ENSG00000280073.1_6	AL157996.1	TEC	Conditional 1	VAR_14_70203263_C_T	14	70203263	C	T	rs34084997	0.262810348763115	0.0824026671059631	0.00661738727943796	1792	1	1	No
Gene	ENSG00000100632.11_5	ENSG00000100632.11_5	ERH	protein_coding	Primary	VAR_14_70134052_G_C	14	70134052	G	C	rs1275747	-0.166262618551874	0.0444667648105017	0.00133966064750543	1773	1	1	No
Gene	ENSG00000029364.12_4	ENSG00000029364.12_4	SLC39A9	protein_coding	Primary	VAR_14_69400144_C_T	14	69400144	C	T	rs113621580	-0.256554994027175	0.0573468911273482	2.55630164887637e-06	461	0.00117845506013201	0.00292042938579783	Yes
Gene	ENSG00000029364.12_4	ENSG00000029364.12_4	SLC39A9	protein_coding	Conditional 1	VAR_14_70134052_G_C	14	70134052	G	C	rs1275747	-0.204354484480995	0.0521114436841766	1.37382069330914e-05	461	0.00633331339615514	0.0230509078282352	Yes
Gene	ENSG00000029364.12_4	ENSG00000029364.12_4	SLC39A9	protein_coding	Conditional 2	VAR_14_69394386_G_A	14	69394386	G	A	rs12434957	0.574778533450095	0.160291216653394	0.000232827887316858	461	0.107333656053072	0.176342436035014	No
Gene	ENSG00000100647.8_4	ENSG00000100647.8_4	SUSD6	protein_coding	Primary	VAR_14_69961658_T_C	14	69961658	T	C	rs17107024	0.178735223527488	0.0526195778693758	0.0251602707669678	2103	1	1	No
Gene	ENSG00000100650.16_5	ENSG00000100650.16_5	SRSF5	protein_coding	Primary	VAR_14_70435508_C_A	14	70435508	C	A	rs7149760	-0.141849576886103	0.0355084272860492	6.88254716292966e-05	525	0.0361333726053807	0.0592547853372321	No
Gene	ENSG00000198732.11_4	ENSG00000198732.11_4	SMOC1	protein_coding	Primary	VAR_14_70485804_T_C	14	70485804	T	C	rs8019103	-0.286962613008612	0.0463594519919002	2.07638906368485e-09	519	1.07764592405244e-06	4.3138479710201e-06	Yes
Gene	ENSG00000198732.11_4	ENSG00000198732.11_4	SMOC1	protein_coding	Conditional 1	VAR_14_70360525_G_A	14	70360525	G	A	rs12100496	-0.276309105217826	0.0690939097749223	0.00018098208804376	519	0.0939297036947115	0.15905892582189	No
Gene	ENSG00000258644.6_10	ENSG00000258644.6_10	SYNJ2BP-COX16	protein_coding	Primary	VAR_14_71001100_G_A	14	71001100	G	A	rs12590471	0.444898425889212	0.123549700731611	0.000129457017351274	619	0.0801338937404386	0.118411790951675	No
Gene	ENSG00000213463.5_6	ENSG00000213463.5_6	SYNJ2BP	protein_coding	Primary	VAR_14_70650631_T_C	14	70650631	T	C	rs12436171	0.195513917157372	0.052168667815235	7.96503676519375e-05	601	0.0478698709588144	0.0756959518200844	No
Gene	ENSG00000133997.11_5	ENSG00000133997.11_5	MED6	protein_coding	Primary	VAR_14_71345451_T_A	14	71345451	T	A	rs58846294	0.264493821172735	0.0626572440606792	0.00011265142674022	472	0.0531714734213838	0.0828695744659243	No
Gene	ENSG00000133985.3_4	ENSG00000133985.3_4	TTC9	protein_coding	Primary	VAR_14_71104473_G_A	14	71104473	G	A	rs10134752	0.3618531652015	0.0544041409466631	2.31196229494929e-12	443	1.02419929666254e-09	5.65220007175432e-09	Yes
Gene	ENSG00000133985.3_4	ENSG00000133985.3_4	TTC9	protein_coding	Conditional 1	VAR_14_71028253_A_G	14	71028253	A	G	rs4899360	-0.214482507564466	0.050126733707865	7.75717954780404e-06	443	0.00343643053967719	0.0149292969048208	Yes
Gene	ENSG00000133985.3_4	ENSG00000133985.3_4	TTC9	protein_coding	Conditional 2	VAR_14_71107939_C_G	14	71107939	C	G	rs12589444	0.174993652084364	0.0495423440484002	0.000184537023027825	443	0.0817499012013265	0.145497750676446	No
Gene	ENSG00000006432.15_5	ENSG00000006432.15_5	MAP3K9	protein_coding	Primary	VAR_14_71289549_C_T	14	71289549	C	T	rs11625330	0.151321912311826	0.0316500046897628	7.52747708547106e-07	450	0.000338736468846198	0.00093899776561854	Yes
Gene	ENSG00000006432.15_5	ENSG00000006432.15_5	MAP3K9	protein_coding	Conditional 1	VAR_14_71346437_G_T	14	71346437	G	T	rs36568	0.148183330883886	0.0467612596753585	0.00100070119036404	2411	1	1	No
Gene	ENSG00000259153.2_7	ENSG00000259153.2_7	AC004816.1	lncRNA	Primary	VAR_14_71125515_A_G	14	71125515	A	G	rs72721903	0.295590946763312	0.0866107993979678	0.021638195175894	2189	1	1	No
Gene	ENSG00000275630.1_6	ENSG00000275630.1_6	AC004816.2	lncRNA	Primary	VAR_14_71082233_C_T	14	71082233	C	T	rs2332432	-0.470423902654053	0.115726857884732	1.21085344509357e-05	412	0.00498871619378551	0.0105562896145826	Yes
Gene	ENSG00000275630.1_6	ENSG00000275630.1_6	AC004816.2	lncRNA	Conditional 1	VAR_14_71293730_A_G	14	71293730	A	G	rs113598821	-0.84201603831492	0.195248127308068	9.2111700450156e-06	412	0.00379500205854643	0.0160482173382273	Yes
Gene	ENSG00000275630.1_6	ENSG00000275630.1_6	AC004816.2	lncRNA	Conditional 2	VAR_14_71311369_C_T	14	71311369	C	T	rs10137965	0.397547247127556	0.11655285226696	0.00037244020330624	412	0.153445363762171	0.229907261544409	No
Gene	ENSG00000274818.1_7	ENSG00000274818.1_7	AC004825.2	lncRNA	Primary	VAR_14_71130162_G_C	14	71130162	G	C	rs8009719	-0.334223365059326	0.0919956697950756	0.00423242920431651	1990	1	1	No
Gene	ENSG00000100731.16_6	ENSG00000100731.16_6	PCNX1	protein_coding	Primary	VAR_14_71441385_A_G	14	71441385	A	G	rs7154437	-0.360863614095819	0.0514334833150093	9.88702225065412e-14	401	3.9646959225123e-11	2.4839496609343e-10	Yes
Gene	ENSG00000100731.16_6	ENSG00000100731.16_6	PCNX1	protein_coding	Conditional 1	VAR_14_70956925_A_C	14	70956925	A	C	rs72719716	0.298620579580212	0.0761913196066518	4.9573111682301e-05	401	0.0198788177846027	0.0520711635195609	No
Gene	ENSG00000259146.4_9	ENSG00000259146.4_9	AC005476.2	lncRNA	Primary	VAR_14_71366763_A_G	14	71366763	A	G	rs1468332	0.28216564634445	0.0708890166967987	4.10962444054711e-05	251	0.0103151573457732	0.0199567991474978	Yes
Gene	ENSG00000259146.4_9	ENSG00000259146.4_9	AC005476.2	lncRNA	Conditional 1	VAR_14_71341938_C_T	14	71341938	C	T	rs34430379	-0.217155641839639	0.0649557378521691	0.000407057918876327	251	0.102171537637958	0.169650931705061	No
Gene	ENSG00000197555.9_5	ENSG00000197555.9_5	SIPA1L1	protein_coding	Primary	VAR_14_71849185_A_G	14	71849185	A	G	rs35866366	-0.211018236036693	0.0406662319224284	7.25067896774621e-07	537	0.000389361460567971	0.00106503549507919	Yes
Gene	ENSG00000197555.9_5	ENSG00000197555.9_5	SIPA1L1	protein_coding	Conditional 1	VAR_14_72475809_C_T	14	72475809	C	T	rs74939303	-0.11384789836468	0.0635317846121541	0.0608393683301869	2682	1	1	No
Gene	ENSG00000285612.1_3	ENSG00000285612.1_3	AC004974.1	lncRNA	Primary	VAR_14_72339455_C_A	14	72339455	C	A	rs36449	0.204866867869716	0.0432867573161099	4.4635620361326e-06	330	0.00147297547192376	0.00357959945812734	Yes
Gene	ENSG00000285612.1_3	ENSG00000285612.1_3	AC004974.1	lncRNA	Conditional 1	VAR_14_72271808_C_A	14	72271808	C	A	rs58757801	0.228108463762267	0.0588998027140617	0.000626221377308844	1772	1	1	No
Gene	ENSG00000182732.18_5	ENSG00000182732.18_5	RGS6	protein_coding	Primary	VAR_14_72889376_C_T	14	72889376	C	T	rs17780385	-0.222414468871711	0.0497203800744351	2.23345058230337e-05	759	0.0169518899196826	0.0308344002182287	Yes
Gene	ENSG00000182732.18_5	ENSG00000182732.18_5	RGS6	protein_coding	Conditional 1	VAR_14_72960915_G_A	14	72960915	G	A	rs72726160	0.242746082801525	0.0572111702546579	3.30175937039609e-05	759	0.0250603536213063	0.0614499881663311	No
Gene	ENSG00000205683.11_4	ENSG00000205683.11_4	DPF3	protein_coding	Primary	VAR_14_73275445_C_T	14	73275445	C	T	rs11620775	0.143575134004158	0.0375465373293138	0.000723257760093907	2755	1	1	No
Gene	ENSG00000119599.17_7	ENSG00000119599.17_7	DCAF4	protein_coding	Primary	VAR_14_73393391_G_A	14	73393391	G	A	rs12587742	0.543466567616741	0.0713923173387795	2.18821717519198e-15	494	1.08097928454484e-12	7.6886445488096e-12	Yes
Gene	ENSG00000119599.17_7	ENSG00000119599.17_7	DCAF4	protein_coding	Conditional 1	VAR_14_73634466_T_G	14	73634466	T	G	rs3025780	0.402536715597648	0.070352981892169	2.11456179446833e-08	494	1.04459352646736e-05	0.00013105914084472	Yes
Gene	ENSG00000119599.17_7	ENSG00000119599.17_7	DCAF4	protein_coding	Conditional 2	VAR_14_73333671_A_G	14	73333671	A	G	rs10483849	-0.307966856964304	0.067312266348332	1.59741101337244e-05	494	0.00789121040605985	0.0336406726014621	Yes
Gene	ENSG00000119599.17_7	ENSG00000119599.17_7	DCAF4	protein_coding	Conditional 3	VAR_14_72966971_A_G	14	72966971	A	G	rs10147108	-0.276841541800595	0.0798896646628961	0.00454598960514951	1973	1	1	No
Gene	ENSG00000165861.14_5	ENSG00000165861.14_5	ZFYVE1	protein_coding	Primary	VAR_14_73198336_G_A	14	73198336	G	A	rs12882805	0.208205648099826	0.0514161483237482	1.99698815138687e-05	492	0.0098251817048234	0.0191283222289053	Yes
Gene	ENSG00000165861.14_5	ENSG00000165861.14_5	ZFYVE1	protein_coding	Conditional 1	VAR_14_73031913_A_ACTC	14	73031913	A	ACTC	rs3832970	-0.230194883306047	0.0754977615600692	0.00112425418310683	1998	1	1	No
Gene	ENSG00000258813.2_8	ENSG00000258813.2_8	AL442663.3	lncRNA	Primary	VAR_14_74025274_G_A	14	74025274	G	A	rs4903124	-0.258747593143237	0.0747026949061917	0.000338343739337182	428	0.144811120436314	0.198450801272662	No
Gene	ENSG00000119707.14_5	ENSG00000119707.14_5	RBM25	protein_coding	Primary	VAR_14_73026117_C_G	14	73026117	C	G	rs2238169	0.00171845100410462	0.0233597316807985	1	1969	1	1	No
Gene	ENSG00000080815.19_7	ENSG00000080815.19_7	PSEN1	protein_coding	Primary	VAR_14_73447110_A_G	14	73447110	A	G	rs2333014	0.196201381727334	0.039375085232901	1.43867496694937e-06	445	0.00064021036029247	0.00167713624581441	Yes
Gene	ENSG00000080815.19_7	ENSG00000080815.19_7	PSEN1	protein_coding	Conditional 1	VAR_14_73226386_C_A	14	73226386	C	A	rs7154374	0.237767903092821	0.0646251640588357	0.00384668380554831	2023	1	1	No
Gene	ENSG00000100767.17_6	ENSG00000100767.17_6	PAPLN	protein_coding	Primary	VAR_14_73349103_G_A	14	73349103	G	A	rs3742833	0.222953530922381	0.0391439199668666	3.95445136374201e-08	426	1.6845962809541e-05	5.80054752081868e-05	Yes
Gene	ENSG00000100767.17_6	ENSG00000100767.17_6	PAPLN	protein_coding	Conditional 1	VAR_14_74168917_T_C	14	74168917	T	C	rs111888281	-0.242051884256457	0.0652567567612687	0.000637277985374787	1975	1	1	No
Gene	ENSG00000258376.2_8	ENSG00000258376.2_8	AC004846.1	lncRNA	Primary	VAR_14_73711953_C_A	14	73711953	C	A	rs61986932	-0.591788110850956	0.123289904993162	7.76035167671518e-07	411	0.000318950453912994	0.000887002644208373	Yes
Gene	ENSG00000258376.2_8	ENSG00000258376.2_8	AC004846.1	lncRNA	Conditional 1	VAR_14_74185345_C_G	14	74185345	C	G	rs79547755	-0.327336911652835	0.0884858806135163	0.000196448658082109	411	0.0807403984717468	0.141923463581617	No
Gene	ENSG00000258944.1_7	ENSG00000258944.1_7	AC004846.2	lncRNA	Primary	VAR_14_73710846_T_A	14	73710846	T	A	rs177405	-0.319521519578053	0.081910234747173	4.50537967530839e-05	400	0.0180215187012336	0.0325207615124764	Yes
Gene	ENSG00000258944.1_7	ENSG00000258944.1_7	AC004846.2	lncRNA	Conditional 1	VAR_14_73281059_G_*	14	73281059	G	*	14_73281059_G_*_b37	0.533272065578023	0.2012645470966	0.0167066954942833	1917	1	1	No
Gene	ENSG00000133961.20_7	ENSG00000133961.20_7	NUMB	protein_coding	Primary	VAR_14_73243868_G_A	14	73243868	G	A	rs10146692	-0.139136239377538	0.0343990089243856	0.000347294940735272	480	0.166701571552931	0.225119235158645	No
Gene	ENSG00000170468.8_4	ENSG00000170468.8_4	RIOX1	protein_coding	Primary	VAR_14_73491826_G_C	14	73491826	G	C	rs34374891	-0.100928689897923	0.0310744992222621	0.00188008199155119	1954	1	1	No
Gene	ENSG00000184227.8_4	ENSG00000184227.8_4	ACOT1	protein_coding	Primary	VAR_14_74059363_A_C	14	74059363	A	C	rs4899472	0.781868659737346	0.0771547707667431	2.42363573829363e-26	380	9.20981580551579e-24	1.39045071372993e-22	Yes
Gene	ENSG00000184227.8_4	ENSG00000184227.8_4	ACOT1	protein_coding	Conditional 1	VAR_14_74030027_A_G	14	74030027	A	G	rs4417498	0.627256360322138	0.0761712649273181	2.7420127346542e-17	380	1.0419648391686e-14	6.62126413473841e-13	Yes
Gene	ENSG00000184227.8_4	ENSG00000184227.8_4	ACOT1	protein_coding	Conditional 2	VAR_14_74041114_A_G	14	74041114	A	G	rs55771167	0.578237328154569	0.100834745729602	5.08808213794499e-09	380	1.9334712124191e-06	6.2667214002525e-05	Yes
Gene	ENSG00000184227.8_4	ENSG00000184227.8_4	ACOT1	protein_coding	Conditional 3	VAR_14_73943681_G_A	14	73943681	G	A	rs12588275	-0.769044728036342	0.123957398188806	1.52296068756066e-09	380	5.78725061273051e-07	2.38543236193486e-05	Yes
Gene	ENSG00000184227.8_4	ENSG00000184227.8_4	ACOT1	protein_coding	Conditional 4	VAR_14_74033594_A_G	14	74033594	A	G	rs11626972	0.340995727187436	0.0936360057389247	0.0258019571468077	2000	1	1	No
Gene	ENSG00000258603.4_8	ENSG00000258603.4_8	AC005225.2	lncRNA	Primary	VAR_14_74083846_C_T	14	74083846	C	T	rs12891009	-0.308810925570659	0.080618895815943	6.42013473253115e-05	395	0.025359532193498	0.0437132179714531	Yes
Gene	ENSG00000258603.4_8	ENSG00000258603.4_8	AC005225.2	lncRNA	Conditional 1	VAR_14_74288446_G_T	14	74288446	G	T	rs11628826	-0.196035829131284	0.0758043025568279	0.00723616772360358	2246	1	1	No
Gene	ENSG00000119673.14_5	ENSG00000119673.14_5	ACOT2	protein_coding	Primary	VAR_14_74051889_T_G	14	74051889	T	G	rs6574128	-0.424890446778188	0.0464027629388458	1.38221072598902e-20	366	5.05889125711981e-18	5.38284494846409e-17	Yes
Gene	ENSG00000119673.14_5	ENSG00000119673.14_5	ACOT2	protein_coding	Conditional 1	VAR_14_74050574_C_T	14	74050574	C	T	rs10873258	0.288285118816638	0.0525000414367517	2.92514860480793e-08	366	1.0706043893597e-05	0.00013360960935576	Yes
Gene	ENSG00000119673.14_5	ENSG00000119673.14_5	ACOT2	protein_coding	Conditional 2	VAR_14_74033594_A_G	14	74033594	A	G	rs11626972	-0.188962332836123	0.0415882499625648	3.49137355671535e-06	366	0.00127784272175782	0.0101673839666218	Yes
Gene	ENSG00000119673.14_5	ENSG00000119673.14_5	ACOT2	protein_coding	Conditional 3	VAR_14_74450407_G_A	14	74450407	G	A	rs113400046	0.156319497737247	0.0360082587143785	5.95942444599692e-06	366	0.00218114934723487	0.0149064040880974	Yes
Gene	ENSG00000119673.14_5	ENSG00000119673.14_5	ACOT2	protein_coding	Conditional 4	VAR_14_74038071_G_A	14	74038071	G	A	rs12433922	-0.320746182518266	0.0844052229545233	0.000150034539447427	366	0.0549126414377583	0.0953745877603171	No
Gene	ENSG00000279026.1_5	ENSG00000279026.1_5	AC005225.4	TEC	Primary	VAR_14_73993146_G_A	14	73993146	G	A	rs58358744	-1.04003825319783	0.125631268286424	1.93512435620527e-18	364	7.04385265658718e-16	6.46735948177525e-15	Yes
Gene	ENSG00000279026.1_5	ENSG00000279026.1_5	AC005225.4	TEC	Conditional 1	VAR_14_74096603_G_A	14	74096603	G	A	rs4899474	-0.393007328597006	0.0657064635095309	7.60276702840802e-10	364	2.76740719834052e-07	5.0993164613936e-06	Yes
Gene	ENSG00000279026.1_5	ENSG00000279026.1_5	AC005225.4	TEC	Conditional 2	VAR_14_74049483_G_C	14	74049483	G	C	rs60396253	-0.638949237947571	0.134921212442885	1.14335217810466e-06	364	0.000416180192830096	0.00467990380100781	Yes
Gene	ENSG00000279026.1_5	ENSG00000279026.1_5	AC005225.4	TEC	Conditional 3	VAR_14_73710417_T_C	14	73710417	T	C	rs74916401	-0.299148069370115	0.0761472493082583	7.03462216502873e-05	364	0.0256060246807046	0.0650824586687624	No
Gene	ENSG00000119661.15_4	ENSG00000119661.15_4	DNAL1	protein_coding	Primary	VAR_14_73728957_G_A	14	73728957	G	A	rs177387	-0.182932240226674	0.0603020250084445	0.00659507785680475	2334	1	1	No
Gene	ENSG00000258660.1_7	ENSG00000258660.1_7	AC006146.1	lncRNA	Primary	VAR_14_74057932_CAGAG_C	14	74057932	CAGAG	C	rs141980678	0.411915456746546	0.130051741349251	0.0884659736307562	2265	1	1	No
Gene	ENSG00000176903.5_4	ENSG00000176903.5_4	PNMA1	protein_coding	Primary	VAR_14_74145940_G_T	14	74145940	G	T	rs2018718	-0.306444560918581	0.0313227747668876	2.63134933870294e-25	370	9.73599255320088e-23	1.38249699414113e-21	Yes
Gene	ENSG00000176903.5_4	ENSG00000176903.5_4	PNMA1	protein_coding	Conditional 1	VAR_14_74331687_G_A	14	74331687	G	A	14_74331687_G_A_b37	0.230567026559216	0.0546655309502872	1.00901937058131e-05	370	0.00373337167115085	0.015863721006887	Yes
Gene	ENSG00000176903.5_4	ENSG00000176903.5_4	PNMA1	protein_coding	Conditional 2	VAR_14_74184917_A_G	14	74184917	A	G	rs60510049	0.135553421925864	0.0349723084171013	9.56889315378002e-05	370	0.0354049046689861	0.0845747051170608	No
Gene	ENSG00000156030.13_7	ENSG00000156030.13_7	MIDEAS	protein_coding	Primary	VAR_14_74141429_A_G	14	74141429	A	G	rs7140570	0.194771580776769	0.0340674227317317	4.37869317103988e-09	415	1.81715766598155e-06	7.09364246017177e-06	Yes
Gene	ENSG00000156030.13_7	ENSG00000156030.13_7	MIDEAS	protein_coding	Conditional 1	VAR_14_74215619_A_C	14	74215619	A	C	rs58605848	-0.138842793253801	0.037186523915754	8.00795608157909e-05	415	0.0332330177385532	0.0749644367456228	No
Gene	ENSG00000259065.2_8	ENSG00000259065.2_8	AC005520.4	lncRNA	Primary	VAR_14_74254212_G_A	14	74254212	G	A	rs74576495	1.46284567312665	0.100843428565622	1.44120179175744e-56	364	5.24597452199708e-54	4.36936777098942e-52	Yes
Gene	ENSG00000259065.2_8	ENSG00000259065.2_8	AC005520.4	lncRNA	Conditional 1	VAR_14_74281961_G_A	14	74281961	G	A	rs62006107	0.509243505310616	0.0521370279614722	3.89224864274072e-25	364	1.41677850595762e-22	2.8229912061081e-20	Yes
Gene	ENSG00000259065.2_8	ENSG00000259065.2_8	AC005520.4	lncRNA	Conditional 2	VAR_14_74248753_G_A	14	74248753	G	A	rs34533984	0.248933955754936	0.0724415739019004	0.000249334815502318	364	0.0907578728428438	0.156395896595487	No
Gene	ENSG00000140043.11_4	ENSG00000140043.11_4	PTGR2	protein_coding	Primary	VAR_14_74477206_G_A	14	74477206	G	A	rs12886808	-0.548757888703274	0.0562532681477552	2.42265432056003e-24	383	9.27876604774491e-22	1.25039414931643e-20	Yes
Gene	ENSG00000140043.11_4	ENSG00000140043.11_4	PTGR2	protein_coding	Conditional 1	VAR_14_74458663_T_C	14	74458663	T	C	rs62005067	-0.256393041665388	0.0456539240988312	6.26433505121412e-07	383	0.000239924032461501	0.00183988710085936	Yes
Gene	ENSG00000140043.11_4	ENSG00000140043.11_4	PTGR2	protein_coding	Conditional 2	VAR_14_74552048_T_C	14	74552048	T	C	rs1476748	-0.232822774024869	0.0538127215514662	0.000579376313734669	2312	1	1	No
Gene	ENSG00000273711.2_8	ENSG00000273711.2_8	AC005520.7	lncRNA	Primary	VAR_14_74450407_G_A	14	74450407	G	A	rs113400046	0.25720204850425	0.0543797855342281	1.3278025214257e-05	376	0.00499253748056063	0.0105621206485756	Yes
Gene	ENSG00000273711.2_8	ENSG00000273711.2_8	AC005520.7	lncRNA	Conditional 1	VAR_14_74723226_A_T	14	74723226	A	T	rs10144874	0.176989054001503	0.0548264811037577	0.00531246460562633	2276	1	1	No
Gene	ENSG00000119725.20_5	ENSG00000119725.20_5	ZNF410	protein_coding	Primary	VAR_14_74692692_C_T	14	74692692	C	T	rs67160086	-0.172788683854273	0.04820909338487	0.000436270324190332	2354	1	1	No
Gene	ENSG00000258891.1_8	ENSG00000258891.1_8	AC005480.1	lncRNA	Primary	VAR_14_73862928_T_C	14	73862928	T	C	rs11159017	-0.0170878469570129	0.0667087709572098	1	2345	1	1	No
Gene	ENSG00000156050.10_7	ENSG00000156050.10_7	FAM161B	protein_coding	Primary	VAR_14_74326724_G_A	14	74326724	G	A	rs62005576	0.11147582283718	0.0288936024037993	9.16391349331635e-05	420	0.0384884366719287	0.0625733027267812	No
Gene	ENSG00000119723.17_5	ENSG00000119723.17_5	COQ6	protein_coding	Primary	VAR_14_74461117_T_A	14	74461117	T	A	rs112965033	0.339033494562686	0.0575549675734098	1.34561426172203e-09	428	5.75922904017029e-07	2.3769560121444e-06	Yes
Gene	ENSG00000119723.17_5	ENSG00000119723.17_5	COQ6	protein_coding	Conditional 1	VAR_14_74611320_A_AAATTAGAG	14	74611320	A	AAATTAGAG	rs112899320	0.447058579934043	0.110738584299131	0.000149789784732493	428	0.064110027865507	0.120059487098116	No
Gene	ENSG00000187097.12_5	ENSG00000187097.12_5	ENTPD5	protein_coding	Primary	VAR_14_74611320_A_AAATTAGAG	14	74611320	A	AAATTAGAG	rs112899320	0.411377203251254	0.0778791355034085	7.35216894170561e-08	446	3.2790673480007e-05	0.000107975003387737	Yes
Gene	ENSG00000187097.12_5	ENSG00000187097.12_5	ENTPD5	protein_coding	Conditional 1	VAR_14_74637585_T_*	14	74637585	T	*	14_74637585_T_*_b37	-0.189434892506537	0.0473906629730977	2.89739446909358e-05	446	0.0129223793321574	0.038391582367663	Yes
Gene	ENSG00000187097.12_5	ENSG00000187097.12_5	ENTPD5	protein_coding	Conditional 2	VAR_14_74422843_T_C	14	74422843	T	C	rs1972538	-0.292511605974441	0.0716703848412817	1.56789313701108e-05	446	0.00699280339106942	0.0312346462301255	Yes
Gene	ENSG00000187097.12_5	ENSG00000187097.12_5	ENTPD5	protein_coding	Conditional 3	VAR_14_74234294_C_T	14	74234294	C	T	rs10145740	0.177112699659474	0.0518130521887136	0.000338487675393254	446	0.150965503225391	0.221741089926827	No
Gene	ENSG00000119636.16_7	ENSG00000119636.16_7	BBOF1	protein_coding	Primary	VAR_14_74299037_A_G	14	74299037	A	G	rs12886255	-0.360214256509795	0.0948734906204048	8.20589312117371e-05	432	0.0354494582834704	0.0583214052247684	No
Gene	ENSG00000119711.13_6	ENSG00000119711.13_6	ALDH6A1	protein_coding	Primary	VAR_14_74809248_A_G	14	74809248	A	G	rs10132720	0.152931841804194	0.0421225730794188	0.00105218739633838	2430	1	1	No
Gene	ENSG00000205659.11_6	ENSG00000205659.11_6	LIN52	protein_coding	Primary	VAR_14_74669359_A_G	14	74669359	A	G	rs11622838	-0.478869796480234	0.0468560309442801	1.38624974752765e-26	455	6.30743635125081e-24	9.64011648348842e-23	Yes
Gene	ENSG00000205659.11_6	ENSG00000205659.11_6	LIN52	protein_coding	Conditional 1	VAR_14_74051889_T_G	14	74051889	T	G	rs6574128	-0.100349738738043	0.0462865916338088	1	2525	1	1	No
Gene	ENSG00000119688.21_8	ENSG00000119688.21_8	ABCD4	protein_coding	Primary	VAR_14_74627335_C_T	14	74627335	C	T	rs2024245	-0.295180435070647	0.0538773549962107	1.39265681051151e-08	383	5.33387558425908e-06	1.96640163114688e-05	Yes
Gene	ENSG00000119688.21_8	ENSG00000119688.21_8	ABCD4	protein_coding	Conditional 1	VAR_14_74834313_A_C	14	74834313	A	C	.	0.24733526931946	0.0619344429410722	4.01009355405501e-05	383	0.0153586583120307	0.0434238545253085	Yes
Gene	ENSG00000119688.21_8	ENSG00000119688.21_8	ABCD4	protein_coding	Conditional 2	VAR_14_74780039_T_C	14	74780039	T	C	rs740526	0.12244317523306	0.0326687548449236	8.10463557145966e-05	383	0.0310407542386905	0.077957385785568	No
Gene	ENSG00000258559.2_9	ENSG00000258559.2_9	AC005519.1	lncRNA	Primary	VAR_14_74783138_C_A	14	74783138	C	A	rs76386496	0.412154197722531	0.0580791367370875	3.08939684035941e-14	379	1.17088140249622e-11	7.69319921832369e-11	Yes
Gene	ENSG00000258559.2_9	ENSG00000258559.2_9	AC005519.1	lncRNA	Conditional 1	VAR_14_75230837_A_G	14	75230837	A	G	rs12885527	-0.338126475762694	0.092473739938759	0.000146871518705467	379	0.055664305589372	0.107985794632219	No
Gene	ENSG00000183379.9_8	ENSG00000183379.9_8	SYNDIG1L	protein_coding	Primary	VAR_14_75006219_A_G	14	75006219	A	G	rs2358796	0.75575788290506	0.14201270857797	1.05824995730264e-08	352	3.72503984970529e-06	1.40143224408252e-05	Yes
Gene	ENSG00000183379.9_8	ENSG00000183379.9_8	SYNDIG1L	protein_coding	Conditional 1	VAR_14_75011541_G_A	14	75011541	G	A	rs934997	-2.09830588394954	0.308239562108462	5.01958098704504e-12	352	1.76689250743985e-09	4.89895950883558e-08	Yes
Gene	ENSG00000183379.9_8	ENSG00000183379.9_8	SYNDIG1L	protein_coding	Conditional 2	VAR_14_75044030_C_A	14	75044030	C	A	rs4903243	0.543009399597731	0.123420962105846	8.26534578842439e-06	352	0.00290940171752539	0.0182168221176874	Yes
Gene	ENSG00000183379.9_8	ENSG00000183379.9_8	SYNDIG1L	protein_coding	Conditional 3	VAR_14_75038154_G_A	14	75038154	G	A	rs10150499	-1.08298037733908	0.304694720457175	0.000332276656573654	352	0.116961383113926	0.181924604159515	No
Gene	ENSG00000270000.1_6	ENSG00000270000.1_6	AC005479.2	lncRNA	Primary	VAR_14_74957799_C_T	14	74957799	C	T	rs9972130	0.565895621109675	0.102906041073877	1.4970125064543e-08	348	5.20960352246096e-06	1.92273264989283e-05	Yes
Gene	ENSG00000270000.1_6	ENSG00000270000.1_6	AC005479.2	lncRNA	Conditional 1	VAR_14_74957799_C_T	14	74957799	C	T	rs9972130	0.565895621109675	0.102906041073877	1.4970125064543e-08	348	5.20960352246096e-06	7.11313577352509e-05	Yes
Gene	ENSG00000270000.1_6	ENSG00000270000.1_6	AC005479.2	lncRNA	Conditional 2	VAR_14_74688981_C_T	14	74688981	C	T	rs8017864	0.546504261006752	0.139186952501859	4.658136879697e-05	348	0.0162103163413456	0.0524633439299937	No
Gene	ENSG00000259005.1_7	ENSG00000259005.1_7	AC005479.1	lncRNA	Primary	VAR_14_74953726_C_T	14	74953726	C	T	rs8007743	0.757664121126185	0.100840702519225	3.18459391535493e-14	347	1.10505408862816e-11	7.27757049796545e-11	Yes
Gene	ENSG00000259005.1_7	ENSG00000259005.1_7	AC005479.1	lncRNA	Conditional 1	VAR_14_74796320_T_C	14	74796320	T	C	rs112694935	0.557937207837554	0.163031817433359	0.00101888108961503	1954	1	1	No
Gene	ENSG00000119655.11_6	ENSG00000119655.11_6	NPC2	protein_coding	Primary	VAR_14_74952057_A_T	14	74952057	A	T	rs4243647	-0.172763099649685	0.0289841610508042	1.0249927436597e-09	357	3.65922409486513e-07	1.54728667304845e-06	Yes
Gene	ENSG00000119655.11_6	ENSG00000119655.11_6	NPC2	protein_coding	Conditional 1	VAR_14_74931197_A_G	14	74931197	A	G	rs11852024	-0.234747021319009	0.0547939980599909	0.000298547800832949	357	0.106581564897363	0.175560162103601	No
Gene	ENSG00000258769.1_4	ENSG00000258769.1_4	RAP1AP	processed_pseudogene	Primary	VAR_14_74805171_C_T	14	74805171	C	T	rs12881778	-0.276580012415645	0.103304786487475	0.00469113727104528	1942	1	1	No
Gene	ENSG00000165898.14_4	ENSG00000165898.14_4	ISCA2	protein_coding	Primary	VAR_14_74829437_C_T	14	74829437	C	T	rs28498977	0.12284030738125	0.0364111374464544	0.00179665721493089	1915	1	1	No
Gene	ENSG00000119681.12_8	ENSG00000119681.12_8	LTBP2	protein_coding	Primary	VAR_14_74501450_C_G	14	74501450	C	G	rs7147523	-0.112195697738442	0.023153297563405	0.0106059356227222	2022	1	1	No
Gene	ENSG00000258425.1_6	ENSG00000258425.1_6	AC013451.1	lncRNA	Primary	VAR_14_75436250_C_T	14	75436250	C	T	rs174999	0.166155299041516	0.0468415798889332	0.000165791950976165	322	0.0533850082143251	0.0831435431986617	No
Gene	ENSG00000258976.1_7	ENSG00000258976.1_7	AC013451.2	lncRNA	Primary	VAR_14_74865062_T_C	14	74865062	T	C	rs56001540	-0.262152297014194	0.0921879985731893	0.00260005546689665	1643	1	1	No
Gene	ENSG00000119682.17_9	ENSG00000119682.17_9	AREL1	protein_coding	Primary	VAR_14_74633286_A_C	14	74633286	A	C	rs4903199	-0.145732967039044	0.0450886639564987	0.0112730753859221	1647	1	1	No
Gene	ENSG00000119616.11_4	ENSG00000119616.11_4	FCF1	protein_coding	Primary	VAR_14_75384162_T_C	14	75384162	T	C	rs4899539	-0.140826484421308	0.0331064235189521	4.83965036800043e-05	320	0.0154868811776014	0.0284730518997953	Yes
Gene	ENSG00000119616.11_4	ENSG00000119616.11_4	FCF1	protein_coding	Conditional 1	VAR_14_75701390_C_T	14	75701390	C	T	rs8006998	-0.100500095161681	0.0335224264350904	0.00329912943995826	1531	1	1	No
Gene	ENSG00000119596.18_7	ENSG00000119596.18_7	YLPM1	protein_coding	Primary	VAR_14_75755890_G_GT	14	75755890	G	GT	rs139300454	-0.369054892122936	0.0876134761163268	0.000128714260655943	387	0.0498124188738499	0.0783054384882099	No
Gene	ENSG00000119689.15_6	ENSG00000119689.15_6	DLST	protein_coding	Primary	VAR_14_75099726_A_G	14	75099726	A	G	rs2111704	-0.0886398829404399	0.0215634350152688	0.00152643712972976	1589	1	1	No
Gene	ENSG00000198208.12_5	ENSG00000198208.12_5	RPS6KL1	protein_coding	Primary	VAR_14_75389833_G_A	14	75389833	G	A	rs11625594	0.327870882909809	0.0445342250055358	2.81634940365505e-14	379	1.06739642398526e-11	7.03892192703254e-11	Yes
Gene	ENSG00000198208.12_5	ENSG00000198208.12_5	RPS6KL1	protein_coding	Conditional 1	VAR_14_75111346_C_T	14	75111346	C	T	rs10047892	0.169124918831996	0.0427858773593757	3.97173980912251e-05	379	0.0150528938765743	0.0428167966157773	Yes
Gene	ENSG00000198208.12_5	ENSG00000198208.12_5	RPS6KL1	protein_coding	Conditional 2	VAR_14_74873574_A_G	14	74873574	A	G	rs4903221	0.139439580192359	0.0394244832708477	0.000263649152568043	379	0.0999230288232883	0.167411900818341	No
Gene	ENSG00000119630.14_6	ENSG00000119630.14_6	PGF	protein_coding	Primary	VAR_14_75409682_T_C	14	75409682	T	C	rs8019391	-0.152981587690316	0.0358532108864541	0.000672507595311748	1589	1	1	No
Gene	ENSG00000119718.11_5	ENSG00000119718.11_5	EIF2B2	protein_coding	Primary	VAR_14_75607045_G_A	14	75607045	G	A	rs175438	-0.526766848853783	0.0456005246095956	1.70927778209667e-35	409	6.99094612877538e-33	1.77214226484289e-31	Yes
Gene	ENSG00000119718.11_5	ENSG00000119718.11_5	EIF2B2	protein_coding	Conditional 1	VAR_14_75073048_C_T	14	75073048	C	T	rs2043948	0.294037946366262	0.0715801836474419	6.73715058016809e-05	409	0.0275549458728875	0.065720418681612	No
Gene	ENSG00000258646.1_7	ENSG00000258646.1_7	AL049780.1	lncRNA	Primary	VAR_14_75389833_G_A	14	75389833	G	A	rs11625594	0.387901845264517	0.0783163155978511	3.70986411807516e-07	408	0.000151362456017467	0.000447762716853343	Yes
Gene	ENSG00000258646.1_7	ENSG00000258646.1_7	AL049780.1	lncRNA	Conditional 1	VAR_14_75918044_G_A	14	75918044	G	A	rs117384045	-0.564018461401808	0.129602328031644	1.07596825595747e-05	408	0.00438995048430648	0.017740893053801	Yes
Gene	ENSG00000258646.1_7	ENSG00000258646.1_7	AL049780.1	lncRNA	Conditional 2	VAR_14_75774346_G_A	14	75774346	G	A	rs17103130	-0.492343306812614	0.130415160207775	0.000357969220184505	408	0.146051441835278	0.221311363221006	No
Gene	ENSG00000279594.1_5	ENSG00000279594.1_5	AL049780.3	TEC	Primary	VAR_14_75460561_A_G	14	75460561	A	G	rs12588981	0.5906290263461	0.0772870633763392	8.35798847445434e-16	403	3.3682693552051e-13	2.50635148003869e-12	Yes
Gene	ENSG00000279594.1_5	ENSG00000279594.1_5	AL049780.3	TEC	Conditional 1	VAR_14_75913424_G_A	14	75913424	G	A	rs73301632	-0.578007457992896	0.160095184048849	0.000187545800901089	403	0.0755809577631389	0.135570604129304	No
Gene	ENSG00000119684.15_5	ENSG00000119684.15_5	MLH3	protein_coding	Primary	VAR_14_75612025_C_T	14	75612025	C	T	rs175435	-0.836935959291152	0.0646861116521217	4.57124014695619e-46	432	1.97477574348507e-43	9.43276615978423e-42	Yes
Gene	ENSG00000119684.15_5	ENSG00000119684.15_5	MLH3	protein_coding	Conditional 1	VAR_14_75690171_T_C	14	75690171	T	C	rs11159123	-0.442461165750681	0.108177179304607	9.82068288186692e-06	432	0.00424253500496651	0.0173238074047886	Yes
Gene	ENSG00000119684.15_5	ENSG00000119684.15_5	MLH3	protein_coding	Conditional 2	VAR_14_75906436_A_T	14	75906436	A	T	rs1125772	0.208040252832929	0.0654437844263142	0.000896669518546142	1645	1	1	No
Gene	ENSG00000119640.9_5	ENSG00000119640.9_5	ACYP1	protein_coding	Primary	VAR_14_75831121_G_A	14	75831121	G	A	rs2884739	-0.217906599960574	0.047682793957668	5.25485218779628e-06	433	0.00227535099731579	0.00528029534298653	Yes
Gene	ENSG00000119640.9_5	ENSG00000119640.9_5	ACYP1	protein_coding	Conditional 1	VAR_14_75670211_T_G	14	75670211	T	G	rs7147775	0.188383010543233	0.0439203399983023	1.10542937384414e-05	433	0.00478650918874513	0.0188952995375714	Yes
Gene	ENSG00000119640.9_5	ENSG00000119640.9_5	ACYP1	protein_coding	Conditional 2	VAR_14_75939934_C_T	14	75939934	C	T	rs8009422	0.172989809306859	0.0429877362298041	7.96656076774105e-05	433	0.0344952081243187	0.0831810051487948	No
Gene	ENSG00000119703.15_6	ENSG00000119703.15_6	ZC2HC1C	protein_coding	Primary	VAR_14_75747258_T_C	14	75747258	T	C	rs4645856	-0.319420625171181	0.0814437220669701	0.000168575511770242	456	0.0768704333672304	0.114067212794661	No
Gene	ENSG00000119638.13_6	ENSG00000119638.13_6	NEK9	protein_coding	Primary	VAR_14_75804856_G_*	14	75804856	G	*	14_75804856_G_*_b37	-0.141508738348048	0.0381690241544036	0.000126169622042788	463	0.0584165350058108	0.0897806616080158	No
Gene	ENSG00000170348.9_5	ENSG00000170348.9_5	TMED10	protein_coding	Primary	VAR_14_76005070_A_C	14	76005070	A	C	rs1974670	-0.137937270702169	0.0415338059495287	0.000667008676839459	1614	1	1	No
Gene	ENSG00000170345.10_5	ENSG00000170345.10_5	FOS	protein_coding	Primary	VAR_14_75871921_A_G	14	75871921	A	G	rs10431721	-0.19842976952035	0.0524048262546068	0.0459405476302772	1546	1	1	No
Gene	ENSG00000259687.2_6	ENSG00000259687.2_6	LINC01220	lncRNA	Primary	VAR_14_75760855_G_C	14	75760855	G	C	rs3742767	0.546735999367131	0.0745195489229255	1.19690215579284e-12	430	5.14667926990921e-10	2.91326736628813e-09	Yes
Gene	ENSG00000259687.2_6	ENSG00000259687.2_6	LINC01220	lncRNA	Conditional 1	VAR_14_75763091_A_G	14	75763091	A	G	rs11628171	-0.591268742749619	0.173501990411756	0.00334414464097507	1536	1	1	No
Gene	ENSG00000140044.13_6	ENSG00000140044.13_6	JDP2	protein_coding	Primary	VAR_14_75866003_G_A	14	75866003	G	A	rs79793421	-0.187441547425727	0.044886223424756	0.000405899125026772	438	0.177783816761726	0.238622019071548	No
Gene	ENSG00000156127.8_5	ENSG00000156127.8_5	BATF	protein_coding	Primary	VAR_14_75999065_T_G	14	75999065	T	G	rs1024775	-0.226807949901467	0.0503239592072673	8.59395633527221e-06	443	0.00380712265652559	0.00832435389590854	Yes
Gene	ENSG00000156127.8_5	ENSG00000156127.8_5	BATF	protein_coding	Conditional 1	VAR_14_76033677_A_C	14	76033677	A	C	rs111673119	-0.190732047739114	0.0509941009848879	0.000131737047477996	443	0.0583595120327522	0.111884283016477	No
Gene	ENSG00000119686.10_5	ENSG00000119686.10_5	FLVCR2	protein_coding	Primary	VAR_14_76093897_C_T	14	76093897	C	T	rs4903338	0.809119839510208	0.105923016266951	2.21053118648583e-15	496	1.09642346849697e-12	7.79569670588789e-12	Yes
Gene	ENSG00000119686.10_5	ENSG00000119686.10_5	FLVCR2	protein_coding	Conditional 1	VAR_14_76025652_C_T	14	76025652	C	T	rs66992533	0.414193317372553	0.117204121768071	0.00040916392505139	496	0.202945306825489	0.294001851760992	No
Gene	ENSG00000119685.20_5	ENSG00000119685.20_5	TTLL5	protein_coding	Primary	VAR_14_76128279_C_T	14	76128279	C	T	rs6574250	0.480464482710579	0.0869689615136902	2.4286903269278e-06	705	0.0017122266804841	0.00409673741547813	Yes
Gene	ENSG00000119685.20_5	ENSG00000119685.20_5	TTLL5	protein_coding	Conditional 1	VAR_14_76912755_G_A	14	76912755	G	A	rs3742754	-0.309660868327744	0.0877557112807201	0.0240755639268059	2374	1	1	No
Gene	ENSG00000133935.7_8	ENSG00000133935.7_8	ERG28	protein_coding	Primary	VAR_14_75673015_G_T	14	75673015	G	T	rs61979169	-0.200901767687454	0.0472564336229929	1.12119198823894e-05	505	0.00566201954060665	0.011799643960623	Yes
Gene	ENSG00000133935.7_8	ENSG00000133935.7_8	ERG28	protein_coding	Conditional 1	VAR_14_75979079_A_C	14	75979079	A	C	rs175709	-0.151951688033805	0.0476286347652742	0.000842974793638591	1648	1	1	No
Gene	ENSG00000119650.12_5	ENSG00000119650.12_5	IFT43	protein_coding	Primary	VAR_14_76525553_A_G	14	76525553	A	G	rs2302857	0.179246849206351	0.0411284027954998	1.74895655459587e-05	656	0.0114731549981489	0.0218684953392602	Yes
Gene	ENSG00000119650.12_5	ENSG00000119650.12_5	IFT43	protein_coding	Conditional 1	VAR_14_76780467_T_C	14	76780467	T	C	rs7145561	0.14950352810761	0.0410491229367687	0.000563049645039645	2212	1	1	No
Gene	ENSG00000119699.7_4	ENSG00000119699.7_4	TGFB3	protein_coding	Primary	VAR_14_76699079_T_G	14	76699079	T	G	rs6574280	-0.108177822574591	0.0328381876057951	0.0012834451107818	1878	1	1	No
Gene	ENSG00000089916.18_7	ENSG00000089916.18_7	GPATCH2L	protein_coding	Primary	VAR_14_77217691_G_GA	14	77217691	G	GA	rs201309342	0.297372374501454	0.0760545035406682	4.93133768929403e-05	582	0.0287003853516913	0.0486013786798716	Yes
Gene	ENSG00000089916.18_7	ENSG00000089916.18_7	GPATCH2L	protein_coding	Conditional 1	VAR_14_76686702_A_G	14	76686702	A	G	rs28678417	-0.189766555302332	0.0487721749095868	6.4307927955146e-05	582	0.037427214069895	0.0817681339166857	No
Gene	ENSG00000119715.15_6	ENSG00000119715.15_6	ESRRB	protein_coding	Primary	VAR_14_76688852_A_G	14	76688852	A	G	rs12589951	0.243449536111432	0.0386401378115234	1.88418951135517e-10	721	1.35850063768708e-07	6.01912341101274e-07	Yes
Gene	ENSG00000119715.15_6	ENSG00000119715.15_6	ESRRB	protein_coding	Conditional 1	VAR_14_77108370_C_T	14	77108370	C	T	rs850742	-0.166156413124025	0.0436770144330224	0.000168261613825829	721	0.121316623568423	0.193908664401139	No
Gene	ENSG00000071246.11_5	ENSG00000071246.11_5	VASH1	protein_coding	Primary	VAR_14_77235188_G_A	14	77235188	G	A	rs3783993	0.174274220001915	0.031749355531045	3.55216947686516e-08	776	2.75648351404736e-05	9.17269979838187e-05	Yes
Gene	ENSG00000071246.11_5	ENSG00000071246.11_5	VASH1	protein_coding	Conditional 1	VAR_14_77727846_C_T	14	77727846	C	T	rs368855	-0.125011928989375	0.0342628464000999	0.000183744033844289	776	0.142585370263168	0.219258811355632	No
Gene	ENSG00000259081.1_7	ENSG00000259081.1_7	AF111169.3	lncRNA	Primary	VAR_14_77709450_T_G	14	77709450	T	G	rs409109	-0.234314547923888	0.0632066006153489	0.0887956633169799	2429	1	1	No
Gene	ENSG00000258610.1_7	ENSG00000258610.1_7	AF111169.1	lncRNA	Primary	VAR_14_77641644_C_T	14	77641644	C	T	14_77641644_C_T_b37	-0.349527432209674	0.0888437150004992	3.73411003586661e-05	779	0.0290887171794009	0.0491540056812944	Yes
Gene	ENSG00000258610.1_7	ENSG00000258610.1_7	AF111169.1	lncRNA	Conditional 1	VAR_14_76809257_T_C	14	76809257	T	C	rs4903402	0.210978954013292	0.0552941890190265	6.19268181965283e-05	779	0.0482409913750956	0.0972096494010325	No
Gene	ENSG00000258301.3_8	ENSG00000258301.3_8	VASH1-AS1	lncRNA	Primary	VAR_14_77728516_C_T	14	77728516	C	T	rs59730492	0.146982337475853	0.0315738256234852	2.57416626679381e-05	778	0.0200270135556558	0.0355475904113328	Yes
Gene	ENSG00000258301.3_8	ENSG00000258301.3_8	VASH1-AS1	lncRNA	Conditional 1	VAR_14_77287508_A_C	14	77287508	A	C	rs10136612	0.131963301385006	0.0276141658194789	6.13135038067229e-07	778	0.000477019059616304	0.00319171090771159	Yes
Gene	ENSG00000258301.3_8	ENSG00000258301.3_8	VASH1-AS1	lncRNA	Conditional 2	VAR_14_77018566_G_A	14	77018566	G	A	rs1676235	0.121800661171872	0.0334847094305758	0.000181761540360101	778	0.141410478400159	0.216286394444102	No
Gene	ENSG00000013523.11_7	ENSG00000013523.11_7	ANGEL1	protein_coding	Primary	VAR_14_77281400_C_T	14	77281400	C	T	rs79040912	-0.26806924528589	0.0463438455170916	6.97071746238882e-08	795	5.54172038259911e-05	0.000176216751915724	Yes
Gene	ENSG00000013523.11_7	ENSG00000013523.11_7	ANGEL1	protein_coding	Conditional 1	VAR_14_77274018_C_T	14	77274018	C	T	rs768297	0.222119400887211	0.0553426828177397	0.000327537138694295	795	0.260392025261965	0.366870643453938	No
Gene	ENSG00000258602.1_6	ENSG00000258602.1_6	LINC01629	lncRNA	Primary	VAR_14_77426711_A_G	14	77426711	A	G	rs10873299	-1.20717926201301	0.089943285833864	1.85569476247127e-47	709	1.31568758659213e-44	6.75670337539269e-43	Yes
Gene	ENSG00000258602.1_6	ENSG00000258602.1_6	LINC01629	lncRNA	Conditional 1	VAR_14_77217691_G_GA	14	77217691	G	GA	rs201309342	0.366963226765748	0.108681715331753	0.000455985256645811	2267	1	1	No
Gene	ENSG00000243225.2_6	ENSG00000243225.2_6	AC007686.1	processed_pseudogene	Primary	VAR_14_77426077_G_T	14	77426077	G	T	rs12889775	-1.45675620450236	0.103612477376878	2.44596460767374e-52	673	1.64613418096443e-49	1.09869757135548e-47	Yes
Gene	ENSG00000243225.2_6	ENSG00000243225.2_6	AC007686.1	processed_pseudogene	Conditional 1	VAR_14_77622256_C_T	14	77622256	C	T	rs17105411	0.261395598157802	0.068215145686277	0.000118340121625675	673	0.0796429018540793	0.140688498000985	No
Gene	ENSG00000119669.5_4	ENSG00000119669.5_4	IRF2BPL	protein_coding	Primary	VAR_14_77062598_T_C	14	77062598	T	C	rs12147643	-0.14220582304103	0.037547716631569	0.000397373914780548	672	0.267035270732528	0.348964346478403	No
Gene	ENSG00000273729.1_7	ENSG00000273729.1_7	AC007686.3	lncRNA	Primary	VAR_14_77235151_G_A	14	77235151	G	A	rs3783994	-0.150615828199982	0.0399663080746948	0.000725053981553209	2276	1	1	No
Gene	ENSG00000258819.2_10	ENSG00000258819.2_10	LINC02289	lncRNA	Primary	VAR_14_77513891_A_G	14	77513891	A	G	rs1013652	-0.252641838566766	0.0495575381617486	1.18861457946489e-07	633	7.52393028801275e-05	0.00023413951349965	Yes
Gene	ENSG00000258819.2_10	ENSG00000258819.2_10	LINC02289	lncRNA	Conditional 1	VAR_14_77333852_A_G	14	77333852	A	G	rs2293805	-0.296377035823538	0.0781854300163943	0.000104968843979351	633	0.0664452782389292	0.123109643967983	No
Gene	ENSG00000198894.8_8	ENSG00000198894.8_8	CIPC	protein_coding	Primary	VAR_14_77720303_T_G	14	77720303	T	G	rs4903562	0.137438681987278	0.0308052098074256	3.67410533149435e-06	634	0.00232938278016742	0.00539305709545185	Yes
Gene	ENSG00000198894.8_8	ENSG00000198894.8_8	CIPC	protein_coding	Conditional 1	VAR_14_77432594_C_T	14	77432594	C	T	rs1110502	0.10725184062557	0.0259097755434955	1.86223600323931e-05	634	0.0118065762605372	0.0358929688437743	Yes
Gene	ENSG00000198894.8_8	ENSG00000198894.8_8	CIPC	protein_coding	Conditional 2	VAR_14_77349046_T_C	14	77349046	T	C	rs8007590	0.0912131360282089	0.0297059613540815	0.0014986595240601	2414	1	1	No
Gene	ENSG00000165548.11_8	ENSG00000165548.11_8	TMEM63C	protein_coding	Primary	VAR_14_78098589_CT_C	14	78098589	CT	C	rs138722211	0.19642891846062	0.0519834116538463	0.000808351783454048	2802	1	1	No
Gene	ENSG00000009830.11_9	ENSG00000009830.11_9	POMT2	protein_coding	Primary	VAR_14_77746310_G_A	14	77746310	G	A	rs438931	0.346288288819839	0.0781944573200721	4.2941278023113e-06	621	0.00266665336523532	0.00607808090825109	Yes
Gene	ENSG00000009830.11_9	ENSG00000009830.11_9	POMT2	protein_coding	Conditional 1	VAR_14_77555134_G_T	14	77555134	G	T	rs204984	0.221708414635547	0.057513001461208	7.13864972660882e-05	621	0.0443310148022408	0.09186592808305	No
Gene	ENSG00000100577.19_5	ENSG00000100577.19_5	GSTZ1	protein_coding	Primary	VAR_14_77782397_T_A	14	77782397	T	A	rs59630055	0.402620408838693	0.037946631278774	2.29940388816738e-29	599	1.37734292901226e-26	2.47086596215475e-25	Yes
Gene	ENSG00000100577.19_5	ENSG00000100577.19_5	GSTZ1	protein_coding	Conditional 1	VAR_14_77770834_A_G	14	77770834	A	G	rs3815626	-0.577863718961811	0.108536966881825	1.84740532905887e-07	599	0.000110659579210626	0.000960793215066558	Yes
Gene	ENSG00000100577.19_5	ENSG00000100577.19_5	GSTZ1	protein_coding	Conditional 2	VAR_14_77727376_T_C	14	77727376	T	C	rs451925	-0.191363941605109	0.0426640064715295	3.4261039382468e-06	599	0.00205223625900983	0.014156897386096	Yes
Gene	ENSG00000100577.19_5	ENSG00000100577.19_5	GSTZ1	protein_coding	Conditional 3	VAR_14_77993590_C_T	14	77993590	C	T	rs10131773	0.140297917827872	0.0312500876687878	7.94342203343179e-06	599	0.00475810979802564	0.0259336645603133	Yes
Gene	ENSG00000100577.19_5	ENSG00000100577.19_5	GSTZ1	protein_coding	Conditional 4	VAR_14_77720113_G_A	14	77720113	G	A	rs78548600	0.213016401849425	0.0646035890425777	0.00338168247345484	2547	1	1	No
Gene	ENSG00000100580.8_5	ENSG00000100580.8_5	TMED8	protein_coding	Primary	VAR_14_77806329_A_ATGAAGGAG	14	77806329	A	ATGAAGGAG	rs113130190	-0.383924260201753	0.0413777007858575	2.03237657744252e-21	606	1.23162020593017e-18	1.36469577094208e-17	Yes
Gene	ENSG00000100580.8_5	ENSG00000100580.8_5	TMED8	protein_coding	Conditional 1	VAR_14_78032957_T_A	14	78032957	T	A	rs11159277	-0.161063519127533	0.0341439048388802	5.8330279167146e-07	606	0.000353481491752905	0.00250483931105916	Yes
Gene	ENSG00000100580.8_5	ENSG00000100580.8_5	TMED8	protein_coding	Conditional 2	VAR_14_77614541_G_A	14	77614541	G	A	rs4021330	-0.0907658292854279	0.0304845209160092	0.00130639970496494	2672	1	1	No
Gene	ENSG00000151445.16_9	ENSG00000151445.16_9	VIPAS39	protein_coding	Primary	VAR_14_77806486_T_C	14	77806486	T	C	rs11850771	0.174671314166749	0.04149161466126	1.51759262816969e-05	579	0.0087868613171025	0.0173868987711043	Yes
Gene	ENSG00000151445.16_9	ENSG00000151445.16_9	VIPAS39	protein_coding	Conditional 1	VAR_14_77632396_G_A	14	77632396	G	A	rs12890699	-0.241187987939193	0.0627564712647788	5.47602646393429e-05	579	0.0317061932261795	0.0723903685311645	No
Gene	ENSG00000100591.8_6	ENSG00000100591.8_6	AHSA1	protein_coding	Primary	VAR_14_77945769_C_G	14	77945769	C	G	rs10431633	0.119298940364273	0.0323763762692761	0.0695836117223754	2708	1	1	No
Gene	ENSG00000100596.6_4	ENSG00000100596.6_4	SPTLC2	protein_coding	Primary	VAR_14_77994447_C_G	14	77994447	C	G	rs79842708	-0.357067569377595	0.0834446741995195	1.30772950382059e-05	640	0.00836946882445178	0.0166574277617578	Yes
Gene	ENSG00000100596.6_4	ENSG00000100596.6_4	SPTLC2	protein_coding	Conditional 1	VAR_14_78391709_G_C	14	78391709	G	C	rs3783955	-0.186437226955989	0.0530345314617457	0.000250019458463779	640	0.160012453416819	0.240704877710677	No
Gene	ENSG00000100601.10_6	ENSG00000100601.10_6	ALKBH1	protein_coding	Primary	VAR_14_78594765_C_A	14	78594765	C	A	rs1950265	-0.164016977968499	0.0432361659702973	0.00054860584519467	2961	1	1	No
Gene	ENSG00000119705.10_8	ENSG00000119705.10_8	SLIRP	protein_coding	Primary	VAR_14_77871777_C_T	14	77871777	C	T	rs4903582	-0.168230613004879	0.0448934801712308	0.00110721432695883	2952	1	1	No
Gene	ENSG00000100603.14_4	ENSG00000100603.14_4	SNW1	protein_coding	Primary	VAR_14_78136231_G_GA	14	78136231	G	GA	rs58345358	-0.234996015134904	0.0552333748794247	1.03756910789495e-05	585	0.00606977928118546	0.0125517666066075	Yes
Gene	ENSG00000100603.14_4	ENSG00000100603.14_4	SNW1	protein_coding	Conditional 1	VAR_14_78119978_G_T	14	78119978	G	T	rs12881530	-0.181425214843087	0.0426724924388843	1.16647468503336e-05	585	0.00682387690744516	0.0242211725202082	Yes
Gene	ENSG00000100603.14_4	ENSG00000100603.14_4	SNW1	protein_coding	Conditional 2	VAR_14_77728735_C_A	14	77728735	C	A	rs379880	-0.147585520543358	0.0389992208396569	7.51496726955506e-05	585	0.0439625585268971	0.0974792562502127	No
Gene	ENSG00000063761.16_6	ENSG00000063761.16_6	ADCK1	protein_coding	Primary	VAR_14_78081302_A_G	14	78081302	A	G	rs176905	0.327126393080588	0.0549843262955379	7.55937137179254e-10	600	4.53562282307552e-07	1.89203811493742e-06	Yes
Gene	ENSG00000063761.16_6	ENSG00000063761.16_6	ADCK1	protein_coding	Conditional 1	VAR_14_78039782_A_G	14	78039782	A	G	rs7145669	-0.136872374412727	0.0341984138407749	0.000110826594517043	600	0.0664959567102258	0.12318412654986	No
Gene	ENSG00000021645.19_7	ENSG00000021645.19_7	NRXN3	protein_coding	Primary	VAR_14_79217473_C_T	14	79217473	C	T	rs7157239	0.335306982923016	0.0888481457819944	0.000168262887808262	651	0.109539139963179	0.155199368986498	No
Gene	ENSG00000211448.13_8	ENSG00000211448.13_8	DIO2	protein_coding	Primary	VAR_14_80415077_G_A	14	80415077	G	A	rs10483939	0.180000291990845	0.0453240245985891	3.91253440521408e-05	487	0.0190540425533926	0.0340615281392282	Yes
Gene	ENSG00000211448.13_8	ENSG00000211448.13_8	DIO2	protein_coding	Conditional 1	VAR_14_80924140_G_A	14	80924140	G	A	rs73338974	0.266465336667263	0.0866260865910147	0.00140162564917401	2370	1	1	No
Gene	ENSG00000100629.17_8	ENSG00000100629.17_8	CEP128	protein_coding	Primary	VAR_14_81108261_A_G	14	81108261	A	G	rs10146659	-0.317758423287675	0.0793178780315145	2.13834002429046e-05	566	0.012103004537484	0.0228929254719986	Yes
Gene	ENSG00000100629.17_8	ENSG00000100629.17_8	CEP128	protein_coding	Conditional 1	VAR_14_81743718_C_T	14	81743718	C	T	rs34323725	-0.393400721474046	0.112737802308353	0.000401385014425015	2954	1	1	No
Gene	ENSG00000165417.12_5	ENSG00000165417.12_5	GTF2A1	protein_coding	Primary	VAR_14_82067691_T_C	14	82067691	T	C	rs12888449	0.120278829551405	0.033134549443845	0.00020563309134323	412	0.0847208336334108	0.124254297507776	No
Gene	ENSG00000140022.13_9	ENSG00000140022.13_9	STON2	protein_coding	Primary	VAR_14_81882643_G_A	14	81882643	G	A	rs12888000	-0.188277449338476	0.0426312116142917	5.31104543906666e-05	451	0.0239528149301906	0.0416031411864688	Yes
Gene	ENSG00000140022.13_9	ENSG00000140022.13_9	STON2	protein_coding	Conditional 1	VAR_14_81920598_G_A	14	81920598	G	A	rs6574656	0.200690491200023	0.053062888489813	0.00378570190918357	2532	1	1	No
Gene	ENSG00000071537.14_6	ENSG00000071537.14_6	SEL1L	protein_coding	Primary	VAR_14_81448951_G_GAA	14	81448951	G	GAA	14_81448951_G_GAA_b37	-0.283456879673662	0.077064457595246	0.000117834411581709	430	0.0506687969801349	0.079506654202265	No
Gene	ENSG00000259032.2_5	ENSG00000259032.2_5	ENSAP2	processed_pseudogene	Primary	VAR_14_82871436_G_A	14	82871436	G	A	rs2372084	-0.428307042202688	0.104387325795284	1.75889712881119e-05	487	0.00856582901731049	0.0169944630184753	Yes
Gene	ENSG00000259032.2_5	ENSG00000259032.2_5	ENSAP2	processed_pseudogene	Conditional 1	VAR_14_83019933_CTG_C	14	83019933	CTG	C	rs3042907	-0.347783360805229	0.0766234411782311	1.90516586561609e-06	487	0.000927815776555036	0.00540977519623447	Yes
Gene	ENSG00000259032.2_5	ENSG00000259032.2_5	ENSAP2	processed_pseudogene	Conditional 2	VAR_14_83442483_T_C	14	83442483	T	C	rs10129421	-0.287682833688141	0.0929732132850232	0.0014545138354406	2187	1	1	No
Gene	ENSG00000205562.3_8	ENSG00000205562.3_8	AL049775.1	lncRNA	Primary	VAR_14_85592823_C_T	14	85592823	C	T	rs78421125	-0.317490843545209	0.082146564248707	4.0902460212453e-05	501	0.020492132566439	0.0363049015876772	Yes
Gene	ENSG00000205562.3_8	ENSG00000205562.3_8	AL049775.1	lncRNA	Conditional 1	VAR_14_86370589_C_A	14	86370589	C	A	rs141128298	0.249673457579804	0.0683063838606453	0.000138789981270042	501	0.0695337806162911	0.127287313130663	No
Gene	ENSG00000185070.11_5	ENSG00000185070.11_5	FLRT2	protein_coding	Primary	VAR_14_85864225_T_C	14	85864225	T	C	rs1957330	0.192479548788288	0.0364440046693042	2.60121592128179e-05	513	0.0133442376761756	0.024966760118436	Yes
Gene	ENSG00000185070.11_5	ENSG00000185070.11_5	FLRT2	protein_coding	Conditional 1	VAR_14_86121491_C_T	14	86121491	C	T	rs17121444	-0.260395438364965	0.0732432183857416	0.234844623557826	2425	1	1	No
Gene	ENSG00000054983.17_7	ENSG00000054983.17_7	GALC	protein_coding	Primary	VAR_14_88440955_C_CA	14	88440955	C	CA	rs112752402	-0.820652723253311	0.0694386056820039	6.12078375321758e-37	458	2.80331895897365e-34	7.94995589752999e-33	Yes
Gene	ENSG00000054983.17_7	ENSG00000054983.17_7	GALC	protein_coding	Conditional 1	VAR_14_88464887_C_G	14	88464887	C	G	rs10220572	-0.306047353125019	0.0623668160784	2.13597392320466e-07	458	9.78276056827734e-05	0.000867316238617409	Yes
Gene	ENSG00000054983.17_7	ENSG00000054983.17_7	GALC	protein_coding	Conditional 2	VAR_14_88950679_T_C	14	88950679	T	C	rs816072	-0.151506709316611	0.0398552862899267	5.07278152142585e-05	458	0.0232333393681304	0.0655003081586659	No
Gene	ENSG00000140030.6_4	ENSG00000140030.6_4	GPR65	protein_coding	Primary	VAR_14_88559615_A_G	14	88559615	A	G	rs4904425	-0.238662918655	0.0702858128483934	0.00043509825992583	2379	1	1	No
Gene	ENSG00000042317.17_9	ENSG00000042317.17_9	SPATA7	protein_coding	Primary	VAR_14_88821304_T_G	14	88821304	T	G	rs10444745	-0.179075260172904	0.0456915953345743	3.76921108455057e-05	359	0.0135314677935365	0.0252788885186386	Yes
Gene	ENSG00000042317.17_9	ENSG00000042317.17_9	SPATA7	protein_coding	Conditional 1	VAR_14_88798048_G_A	14	88798048	G	A	rs12433739	-0.149758627238603	0.0487282482869282	0.00178237999984946	2373	1	1	No
Gene	ENSG00000070778.13_6	ENSG00000070778.13_6	PTPN21	protein_coding	Primary	VAR_14_89297646_T_C	14	89297646	T	C	rs74075883	0.307360459661701	0.080471250988181	0.00115616690107616	2242	1	1	No
Gene	ENSG00000100722.20_8	ENSG00000100722.20_8	ZC3H14	protein_coding	Primary	VAR_14_88718561_A_G	14	88718561	A	G	rs71425310	0.314684695867772	0.104821996923806	0.0016129957683674	1964	1	1	No
Gene	ENSG00000278576.1_8	ENSG00000278576.1_8	AL162171.3	lncRNA	Primary	VAR_14_89039532_G_A	14	89039532	G	A	rs61984713	0.267455809796848	0.0406004630544419	4.14086637789216e-11	325	1.34578157281495e-08	6.64940880306848e-08	Yes
Gene	ENSG00000278576.1_8	ENSG00000278576.1_8	AL162171.3	lncRNA	Conditional 1	VAR_14_88759985_T_C	14	88759985	T	C	rs12434331	-0.158194159343391	0.0410207486588669	2.32286231567374e-05	325	0.00754930252593965	0.0260874780996315	Yes
Gene	ENSG00000278576.1_8	ENSG00000278576.1_8	AL162171.3	lncRNA	Conditional 2	VAR_14_89297646_T_C	14	89297646	T	C	rs74075883	0.272890945463347	0.0756551190481547	0.000133789227092705	325	0.0434814988051291	0.0968501499408838	No
Gene	ENSG00000165521.15_9	ENSG00000165521.15_9	EML5	protein_coding	Primary	VAR_14_89681615_A_G	14	89681615	A	G	rs12587608	0.187730169752347	0.0613206369981837	0.00429492979352137	2127	1	1	No
Gene	ENSG00000165533.18_7	ENSG00000165533.18_7	TTC8	protein_coding	Primary	VAR_14_89155665_TTA_T	14	89155665	TTA	T	rs57861940	-0.313737014389637	0.0611981091228915	4.77251465060525e-08	393	1.87559825768786e-05	6.41034211416318e-05	Yes
Gene	ENSG00000165533.18_7	ENSG00000165533.18_7	TTC8	protein_coding	Conditional 1	VAR_14_89824816_C_G	14	89824816	C	G	rs2241122	-0.217937414034902	0.0587557945182036	0.00014935537602967	393	0.0586966627796603	0.112420652922399	No
Gene	ENSG00000053254.15_8	ENSG00000053254.15_8	FOXN3	protein_coding	Primary	VAR_14_89875279_A_G	14	89875279	A	G	rs4904569	-0.108836673616037	0.026426256275363	5.57380411427277e-05	791	0.0440887905438976	0.0704248263458245	No
Gene	ENSG00000277801.1_7	ENSG00000277801.1_7	AL138478.1	lncRNA	Primary	VAR_14_89872532_C_T	14	89872532	C	T	rs7156707	0.10992214717777	0.0232811479093212	0.000117082746257695	570	0.0667371653668862	0.100840828498192	No
Gene	ENSG00000258920.1_5	ENSG00000258920.1_5	FOXN3-AS1	lncRNA	Primary	VAR_14_89788367_C_T	14	89788367	C	T	rs11622771	0.27100340016351	0.0618116474017317	6.23761605196935e-06	660	0.00411682659429977	0.00892767241864176	Yes
Gene	ENSG00000258920.1_5	ENSG00000258920.1_5	FOXN3-AS1	lncRNA	Conditional 1	VAR_14_90240461_A_G	14	90240461	A	G	rs4900013	0.309845728351134	0.0853444198032682	0.000174058868038137	660	0.11487885290517	0.186047085652732	No
Gene	ENSG00000140025.16_6	ENSG00000140025.16_6	EFCAB11	protein_coding	Primary	VAR_14_90177410_G_A	14	90177410	G	A	rs1886083	-0.327187099300985	0.105299183096958	0.000809122954088599	2508	1	1	No
Gene	ENSG00000042088.14_8	ENSG00000042088.14_8	TDP1	protein_coding	Primary	VAR_14_90421493_G_A	14	90421493	G	A	rs4143999	-0.391551862845425	0.0731230001563796	3.88391119989193e-08	627	2.43521232233224e-05	8.17270927429e-05	Yes
Gene	ENSG00000042088.14_8	ENSG00000042088.14_8	TDP1	protein_coding	Conditional 1	VAR_14_90079254_C_G	14	90079254	C	G	rs11159915	0.173613535734798	0.0466282341191199	0.000113247965651664	627	0.0710064744635933	0.129268932303312	No
Gene	ENSG00000152315.5_5	ENSG00000152315.5_5	KCNK13	protein_coding	Primary	VAR_14_90539454_T_C	14	90539454	T	C	rs2138229	-0.421201990672209	0.0610178396764378	7.07921516149767e-11	626	4.43158869109754e-08	2.07873598257517e-07	Yes
Gene	ENSG00000152315.5_5	ENSG00000152315.5_5	KCNK13	protein_coding	Conditional 1	VAR_14_90723553_T_TTTG	14	90723553	T	TTTG	14_90723553_T_TTTG_b37	-0.279698129517277	0.0571093607545621	0.00155765921703191	2348	1	1	No
Gene	ENSG00000100764.14_6	ENSG00000100764.14_6	PSMC1	protein_coding	Primary	VAR_14_90811229_A_G	14	90811229	A	G	rs11625794	0.077214266200814	0.0178384174336954	9.56756961007626e-06	569	0.00544394710813339	0.0114003130704129	Yes
Gene	ENSG00000100764.14_6	ENSG00000100764.14_6	PSMC1	protein_coding	Conditional 1	VAR_14_90301314_A_C	14	90301314	A	C	rs17126387	-0.118770283221825	0.0325559558417951	0.000275567150185847	569	0.156797708455747	0.236656035512359	No
Gene	ENSG00000119720.18_6	ENSG00000119720.18_6	NRDE2	protein_coding	Primary	VAR_14_90746112_G_A	14	90746112	G	A	rs74485471	-0.449735262804457	0.0896342499611055	7.52791990847093e-06	572	0.00430597018764537	0.00927897021738169	Yes
Gene	ENSG00000119720.18_6	ENSG00000119720.18_6	NRDE2	protein_coding	Conditional 1	VAR_14_90877319_C_T	14	90877319	C	T	rs10138960	-0.228026738671508	0.0665755573189813	0.000335009958168253	572	0.191625696072241	0.279651662844175	No
Gene	ENSG00000198668.13_6	ENSG00000198668.13_6	CALM1	protein_coding	Primary	VAR_14_91169419_G_A	14	91169419	G	A	rs12590470	0.117411035235289	0.028046114338118	0.00207536937095268	2199	1	1	No
Gene	ENSG00000258424.1_7	ENSG00000258424.1_7	AL512791.1	lncRNA	Primary	VAR_14_90983296_C_A	14	90983296	C	A	rs7152250	-0.309102904041925	0.0838151360648965	0.000178978589574232	520	0.0930688665786006	0.13487127291378	No
Gene	ENSG00000165914.15_6	ENSG00000165914.15_6	TTC7B	protein_coding	Primary	VAR_14_91189729_A_G	14	91189729	A	G	.	-0.291908485722572	0.0659069376514523	3.05538183186956e-06	670	0.00204710582735261	0.00480177243114552	Yes
Gene	ENSG00000165914.15_6	ENSG00000165914.15_6	TTC7B	protein_coding	Conditional 1	VAR_14_90563843_T_C	14	90563843	T	C	rs1152446	0.162313086098008	0.0440277117542015	0.000187500423550137	670	0.125625283778592	0.199439680769902	No
Gene	ENSG00000213315.5_5	ENSG00000213315.5_5	AL122020.1	processed_pseudogene	Primary	VAR_14_91506137_T_C	14	91506137	T	C	rs12590018	0.361898681269364	0.106500935659001	0.00156555541968999	1902	1	1	No
Gene	ENSG00000100784.12_8	ENSG00000100784.12_8	RPS6KA5	protein_coding	Primary	VAR_14_91370371_A_G	14	91370371	A	G	rs1152428	-0.195382175756058	0.0431199723837533	0.000259933940629638	625	0.162458712893524	0.220004035092795	No
Gene	ENSG00000133943.20_7	ENSG00000133943.20_7	DGLUCY	protein_coding	Primary	VAR_14_91617644_C_T	14	91617644	C	T	rs9323857	0.132328351891282	0.0289034046885984	1.7266549418161e-06	588	0.00101527310578787	0.00255597647650914	Yes
Gene	ENSG00000133943.20_7	ENSG00000133943.20_7	DGLUCY	protein_coding	Conditional 1	VAR_14_92178799_G_A	14	92178799	G	A	rs7159064	0.112158512522742	0.0299431472260114	0.000147430059338306	588	0.0866888748909239	0.149781659790961	No
Gene	ENSG00000119714.11_7	ENSG00000119714.11_7	GPR68	protein_coding	Primary	VAR_14_92152570_T_C	14	92152570	T	C	rs10135444	0.229778247864138	0.0614827952914458	0.00547300390864865	2042	1	1	No
Gene	ENSG00000015133.19_5	ENSG00000015133.19_5	CCDC88C	protein_coding	Primary	VAR_14_91883499_G_A	14	91883499	G	A	rs1742546	0.228758234324291	0.0480819105001511	8.90424367714503e-07	520	0.000463020671211542	0.00124673441529834	Yes
Gene	ENSG00000015133.19_5	ENSG00000015133.19_5	CCDC88C	protein_coding	Conditional 1	VAR_14_92208254_G_T	14	92208254	G	T	rs12050148	0.182937959875515	0.0497608269870758	0.000149210825100848	520	0.077589629052441	0.138013301694215	No
Gene	ENSG00000100796.17_7	ENSG00000100796.17_7	PPP4R3A	protein_coding	Primary	VAR_14_91681888_G_A	14	91681888	G	A	rs34424078	0.320333241682464	0.0783039463059711	9.08769498065824e-05	473	0.0429847972585135	0.068894537197244	No
Gene	ENSG00000133962.8_10	ENSG00000133962.8_10	CATSPERB	protein_coding	Primary	VAR_14_92243978_T_A	14	92243978	T	A	rs74403919	0.435604011131291	0.0765457938732266	4.18308292400713e-08	572	2.39272343253208e-05	8.0445991524904e-05	Yes
Gene	ENSG00000133962.8_10	ENSG00000133962.8_10	CATSPERB	protein_coding	Conditional 1	VAR_14_91760102_G_A	14	91760102	G	A	rs12891279	-0.413789193885162	0.0839137625418771	4.0466710525545e-06	572	0.00231469584206117	0.0110481381726639	Yes
Gene	ENSG00000133962.8_10	ENSG00000133962.8_10	CATSPERB	protein_coding	Conditional 2	VAR_14_92507944_CG_C	14	92507944	CG	C	rs149718028	0.234694075312934	0.0590690960711493	0.000319770685825779	572	0.182908832292346	0.263140382749563	No
Gene	ENSG00000268295.1_4	ENSG00000268295.1_4	POLR3GP1	transcribed_processed_pseudogene	Primary	VAR_14_92152875_C_T	14	92152875	C	T	rs28434209	0.351102308267999	0.0852276530354787	1.89676570949265e-05	463	0.00878202523495097	0.0173807993442924	Yes
Gene	ENSG00000268295.1_4	ENSG00000268295.1_4	POLR3GP1	transcribed_processed_pseudogene	Conditional 1	VAR_14_92312369_A_G	14	92312369	A	G	rs10151688	-0.273040676410519	0.0746859516746202	0.000161394957417323	463	0.0747258652842206	0.134426514503642	No
Gene	ENSG00000260711.2_8	ENSG00000260711.2_8	AL121839.2	lncRNA	Primary	VAR_14_92286857_G_C	14	92286857	G	C	rs10142521	-0.402287786814635	0.0416224147661184	6.21855954361693e-23	463	2.87919306869464e-20	3.54498411184682e-19	Yes
Gene	ENSG00000260711.2_8	ENSG00000260711.2_8	AL121839.2	lncRNA	Conditional 1	VAR_14_92243978_T_A	14	92243978	T	A	rs74403919	0.315339163361351	0.0585116751440021	5.28475624355622e-07	463	0.000244684214076653	0.00186423047354837	Yes
Gene	ENSG00000260711.2_8	ENSG00000260711.2_8	AL121839.2	lncRNA	Conditional 2	VAR_14_92616165_G_A	14	92616165	G	A	rs34020347	0.149194691541467	0.0397645792171162	0.0215775349134074	2360	1	1	No
Gene	ENSG00000165929.13_6	ENSG00000165929.13_6	TC2N	protein_coding	Primary	VAR_14_92286857_G_C	14	92286857	G	C	rs10142521	-0.317638356909286	0.0317843366755536	8.55112746451195e-26	537	4.59195544844292e-23	6.66371397177775e-22	Yes
Gene	ENSG00000165929.13_6	ENSG00000165929.13_6	TC2N	protein_coding	Conditional 1	VAR_14_92235039_A_G	14	92235039	A	G	rs57328376	0.180167145239044	0.0424657271176178	7.860823861226e-05	537	0.0422126241347836	0.0886321859847323	No
Gene	ENSG00000140092.14_6	ENSG00000140092.14_6	FBLN5	protein_coding	Primary	VAR_14_92565443_C_T	14	92565443	C	T	rs8009033	0.0552555315085046	0.0175290590274321	0.00406093309195333	2796	1	1	No
Gene	ENSG00000100815.12_9	ENSG00000100815.12_9	TRIP11	protein_coding	Primary	VAR_14_92552884_G_A	14	92552884	G	A	rs8006491	0.393924885655037	0.0403932046113512	1.00328199719926e-24	600	6.01969198319556e-22	8.21255018464457e-21	Yes
Gene	ENSG00000100815.12_9	ENSG00000100815.12_9	TRIP11	protein_coding	Conditional 1	VAR_14_92552554_C_A	14	92552554	C	A	rs8005484	-0.755334227558024	0.202221432221995	0.000570031652040803	2843	1	1	No
Gene	ENSG00000183648.11_6	ENSG00000183648.11_6	NDUFB1	protein_coding	Primary	VAR_14_92606998_G_A	14	92606998	G	A	rs72691125	0.13848398606576	0.0296646385486979	1.60651781546957e-06	666	0.00106994086510273	0.00267694531981969	Yes
Gene	ENSG00000183648.11_6	ENSG00000183648.11_6	NDUFB1	protein_coding	Conditional 1	VAR_14_92741247_A_C	14	92741247	A	C	rs12435362	0.14762436104211	0.0338125672152672	2.64744763286413e-05	666	0.0176320012348751	0.0478932085298502	Yes
Gene	ENSG00000183648.11_6	ENSG00000183648.11_6	NDUFB1	protein_coding	Conditional 2	VAR_14_92648712_C_T	14	92648712	C	T	rs11160047	-0.124735532999103	0.0329749194472435	0.000705752667876085	2760	1	1	No
Gene	ENSG00000165934.13_4	ENSG00000165934.13_4	CPSF2	protein_coding	Primary	VAR_14_92611690_A_C	14	92611690	A	C	14_92611690_A_C_b37	0.261480143932703	0.0696557154097505	0.000107064349169054	726	0.0777287174967332	0.115227069020172	No
Gene	ENSG00000140090.17_5	ENSG00000140090.17_5	SLC24A4	protein_coding	Primary	VAR_14_93202958_A_G	14	93202958	A	G	rs79132724	0.265164268641327	0.0632153228725667	1.42772774778371e-05	854	0.0121927949660729	0.023038583034264	Yes
Gene	ENSG00000140090.17_5	ENSG00000140090.17_5	SLC24A4	protein_coding	Conditional 1	VAR_14_93127477_C_T	14	93127477	C	T	rs80019451	-0.301486496693966	0.0855291605314903	0.00027219827389617	854	0.232457325907329	0.330763534660683	No
Gene	ENSG00000100599.16_8	ENSG00000100599.16_8	RIN3	protein_coding	Primary	VAR_14_93014929_G_A	14	93014929	G	A	rs61975764	0.136318243226616	0.0268002196205091	1.03679940581092e-07	847	8.78169096721849e-05	0.000270772219696955	Yes
Gene	ENSG00000100599.16_8	ENSG00000100599.16_8	RIN3	protein_coding	Conditional 1	VAR_14_93177301_C_T	14	93177301	C	T	rs12889434	0.125356644238261	0.0254799962492442	2.80972675522305e-07	847	0.000237983856167392	0.00182739269307894	Yes
Gene	ENSG00000100599.16_8	ENSG00000100599.16_8	RIN3	protein_coding	Conditional 2	VAR_14_93647507_T_C	14	93647507	T	C	rs2109228	0.144714186327658	0.0287464573367736	4.35484436626779e-05	847	0.0368855317822882	0.0867193465121416	No
Gene	ENSG00000100600.15_6	ENSG00000100600.15_6	LGMN	protein_coding	Primary	VAR_14_93088061_A_T	14	93088061	A	T	rs73330137	0.303950028176223	0.0658600568637297	1.51251915282818e-06	807	0.00122060295633234	0.0030154551848674	Yes
Gene	ENSG00000100600.15_6	ENSG00000100600.15_6	LGMN	protein_coding	Conditional 1	VAR_14_92863359_T_C	14	92863359	T	C	rs7151174	0.180028805172451	0.0457707649543561	3.36814404931081e-05	807	0.0271809224779382	0.0650792107231449	No
Gene	ENSG00000066455.13_4	ENSG00000066455.13_4	GOLGA5	protein_coding	Primary	VAR_14_93263378_CAG_C	14	93263378	CAG	C	rs3034665	-0.340629925549541	0.0696858996956319	4.62372777687194e-07	744	0.000344005346599272	0.000951740123606053	Yes
Gene	ENSG00000066455.13_4	ENSG00000066455.13_4	GOLGA5	protein_coding	Conditional 1	VAR_14_93289111_C_T	14	93289111	C	T	rs4904990	-0.155551433344756	0.0420520526161209	0.000120859404767705	744	0.0899193971471725	0.154185010627503	No
Gene	ENSG00000100605.17_7	ENSG00000100605.17_7	ITPK1	protein_coding	Primary	VAR_14_93406702_A_G	14	93406702	A	G	rs3814828	0.175310015779865	0.0273985532439871	1.12318313317518e-09	703	7.89597742622152e-07	3.20216776841222e-06	Yes
Gene	ENSG00000100605.17_7	ENSG00000100605.17_7	ITPK1	protein_coding	Conditional 1	VAR_14_93452687_T_C	14	93452687	T	C	rs55919031	-0.191973730989701	0.0322190121746569	1.61724483027863e-09	703	1.13692311568588e-06	1.82840877537664e-05	Yes
Gene	ENSG00000100605.17_7	ENSG00000100605.17_7	ITPK1	protein_coding	Conditional 2	VAR_14_93511785_A_T	14	93511785	A	T	rs28688110	0.199907804837573	0.0390731832323796	1.18424541897918e-07	703	8.32524529542364e-05	0.00143912475538147	Yes
Gene	ENSG00000100605.17_7	ENSG00000100605.17_7	ITPK1	protein_coding	Conditional 3	VAR_14_93385046_G_A	14	93385046	G	A	rs78334049	0.129161089326159	0.038533685570575	0.000436784283893081	2675	1	1	No
Gene	ENSG00000165943.5_5	ENSG00000165943.5_5	MOAP1	protein_coding	Primary	VAR_14_93648378_G_T	14	93648378	G	T	rs17128916	0.102969285840675	0.0203702904789226	2.20761314144542e-07	441	9.7355739537743e-05	0.000298327844312363	Yes
Gene	ENSG00000165943.5_5	ENSG00000165943.5_5	MOAP1	protein_coding	Conditional 1	VAR_14_93429511_C_G	14	93429511	C	G	rs3818175	-0.0766834670988956	0.0192669288041123	3.66852532711801e-05	441	0.0161781966925904	0.04506892898533	Yes
Gene	ENSG00000165943.5_5	ENSG00000165943.5_5	MOAP1	protein_coding	Conditional 2	VAR_14_93365007_A_G	14	93365007	A	G	rs4905004	0.104096398970447	0.0280836444396672	0.00552940197106186	1937	1	1	No
Gene	ENSG00000153485.5_4	ENSG00000153485.5_4	TMEM251	protein_coding	Primary	VAR_14_93384347_T_C	14	93384347	T	C	rs71430777	0.230660918053614	0.0636822046702303	0.000160571205068417	443	0.0711330438453087	0.106581279527253	No
Gene	ENSG00000170270.5_7	ENSG00000170270.5_7	GON7	protein_coding	Primary	VAR_14_93676671_C_T	14	93676671	C	T	rs3759713	-0.244805124913571	0.0448739574103724	1.04397743318151e-07	423	4.41602454235779e-05	0.000142710881159372	Yes
Gene	ENSG00000170270.5_7	ENSG00000170270.5_7	GON7	protein_coding	Conditional 1	VAR_14_93170741_T_C	14	93170741	T	C	rs2250672	0.0824556474643381	0.0355136984140715	1	1897	1	1	No
Gene	ENSG00000012963.15_5	ENSG00000012963.15_5	UBR7	protein_coding	Primary	VAR_14_93693604_T_G	14	93693604	T	G	rs10144530	0.122077359415071	0.0281680073476377	6.2394775936431e-06	433	0.00270169379804746	0.00614975932660877	Yes
Gene	ENSG00000012963.15_5	ENSG00000012963.15_5	UBR7	protein_coding	Conditional 1	VAR_14_93691698_T_C	14	93691698	T	C	rs7156940	-0.140416194466308	0.0370392575751403	5.44806801115993e-05	433	0.0235901344883225	0.0588302123556893	No
Gene	ENSG00000011114.15_8	ENSG00000011114.15_8	BTBD7	protein_coding	Primary	VAR_14_93621894_A_G	14	93621894	A	G	rs4900176	-0.159880917125956	0.0400875722939404	4.35578987957162e-05	530	0.0230856863617296	0.0403196088765256	Yes
Gene	ENSG00000011114.15_8	ENSG00000011114.15_8	BTBD7	protein_coding	Conditional 1	VAR_14_94212810_G_T	14	94212810	G	T	rs73338004	-0.257291589652282	0.0743484822037275	0.000349841644654547	530	0.18541607166691	0.271992929687571	No
Gene	ENSG00000175785.13_5	ENSG00000175785.13_5	PRIMA1	protein_coding	Primary	VAR_14_94234187_T_G	14	94234187	T	G	rs10133582	-0.183862291101726	0.0445836206671307	0.000188077701768406	549	0.103254658270855	0.147433342282155	No
Gene	ENSG00000100628.12_5	ENSG00000100628.12_5	ASB2	protein_coding	Primary	VAR_14_94423727_G_A	14	94423727	G	A	rs3814823	-0.190551407105467	0.0356820372498628	5.47418790663635e-08	664	3.63486077000654e-05	0.000118900734395775	Yes
Gene	ENSG00000100628.12_5	ENSG00000100628.12_5	ASB2	protein_coding	Conditional 1	VAR_14_94423899_C_T	14	94423899	C	T	rs12436182	0.254828177923955	0.0593655732154152	9.03497952895042e-06	664	0.00599922640722308	0.0221434554610093	Yes
Gene	ENSG00000100628.12_5	ENSG00000100628.12_5	ASB2	protein_coding	Conditional 2	VAR_14_94857010_C_G	14	94857010	C	G	rs8008743	0.0753077601336936	0.0216686288956914	0.00360613030971863	2467	1	1	No
Gene	ENSG00000089723.10_4	ENSG00000089723.10_4	OTUB2	protein_coding	Primary	VAR_14_94937886_C_A	14	94937886	C	A	rs1547039	0.213414938381551	0.0536682741754307	6.80714459795024e-05	720	0.0490114411052417	0.0772641878384266	No
Gene	ENSG00000089737.17_6	ENSG00000089737.17_6	DDX24	protein_coding	Primary	VAR_14_94508648_A_G	14	94508648	A	G	rs2402387	-0.583209765194216	0.0430149417545228	1.73337706022384e-47	757	1.31216643458945e-44	6.75612343710823e-43	Yes
Gene	ENSG00000089737.17_6	ENSG00000089737.17_6	DDX24	protein_coding	Conditional 1	VAR_14_94199672_A_AG	14	94199672	A	AG	rs60536620	-0.155088169799015	0.0311637760344446	5.23830162823666e-07	757	0.000396539433257515	0.00274507830335572	Yes
Gene	ENSG00000089737.17_6	ENSG00000089737.17_6	DDX24	protein_coding	Conditional 2	VAR_14_94531058_G_A	14	94531058	G	A	rs28459312	0.198077138645546	0.0447212775884589	8.24993345732767e-06	757	0.00624519962719705	0.0289168486939964	Yes
Gene	ENSG00000089737.17_6	ENSG00000089737.17_6	DDX24	protein_coding	Conditional 3	VAR_14_94528146_G_C	14	94528146	G	C	rs4900211	-0.645433511767749	0.0951437501016797	5.24218021269745e-11	757	3.96833042101197e-08	2.37919446605218e-06	Yes
Gene	ENSG00000089737.17_6	ENSG00000089737.17_6	DDX24	protein_coding	Conditional 4	VAR_14_94531058_G_A	14	94531058	G	A	rs28459312	0.374599013117848	0.0438344206348606	0.900548347790167	2622	1	1	No
Gene	ENSG00000165948.11_6	ENSG00000165948.11_6	IFI27L1	protein_coding	Primary	VAR_14_94566193_CAG_C	14	94566193	CAG	C	rs368514286	0.725889348465115	0.0545426745092199	1.02531393881885e-45	744	7.62833570481224e-43	3.50038191380771e-41	Yes
Gene	ENSG00000165948.11_6	ENSG00000165948.11_6	IFI27L1	protein_coding	Conditional 1	VAR_14_94571518_T_C	14	94571518	T	C	rs941478	0.387563101030843	0.0558922702633811	9.21803654712172e-12	744	6.85821919105856e-09	1.65895524300585e-07	Yes
Gene	ENSG00000165948.11_6	ENSG00000165948.11_6	IFI27L1	protein_coding	Conditional 2	VAR_14_94774186_T_C	14	94774186	T	C	rs61980587	-0.185814664796587	0.0458348681369597	0.00158354651658017	2695	1	1	No
Gene	ENSG00000165949.12_7	ENSG00000165949.12_7	IFI27	protein_coding	Primary	VAR_14_94580185_A_C	14	94580185	A	C	rs8006631	-0.175278163768936	0.0288243833889081	4.31859998282926e-10	742	3.20440118725931e-07	1.36398635892294e-06	Yes
Gene	ENSG00000165949.12_7	ENSG00000165949.12_7	IFI27	protein_coding	Conditional 1	VAR_14_94246342_G_A	14	94246342	G	A	rs11626167	0.114355383218223	0.0307899406137326	0.000110442975698787	742	0.0819486879685	0.14363929860708	No
Gene	ENSG00000119632.4_6	ENSG00000119632.4_6	IFI27L2	protein_coding	Primary	VAR_14_94595989_T_C	14	94595989	T	C	rs2273514	-1.04502846633839	0.066565906698116	5.99939666741848e-66	763	4.5775396572403e-63	7.14492666342319e-61	Yes
Gene	ENSG00000119632.4_6	ENSG00000119632.4_6	IFI27L2	protein_coding	Conditional 1	VAR_14_94120712_C_T	14	94120712	C	T	rs55882426	-0.156869925610379	0.0354871217620756	0.000785310631962474	2722	1	1	No
Gene	ENSG00000197249.14_7	ENSG00000197249.14_7	SERPINA1	protein_coding	Primary	VAR_14_95105151_G_A	14	95105151	G	A	rs61976130	0.273560697371599	0.0684213419191078	6.53593469292402e-05	938	0.0613070674196273	0.0936062541368922	No
Gene	ENSG00000188488.14_6	ENSG00000188488.14_6	SERPINA5	protein_coding	Primary	VAR_14_95060359_T_C	14	95060359	T	C	rs2854942	0.267853213870089	0.0505383985106237	6.17393599245892e-08	972	6.00106578467007e-05	0.000190030554392196	Yes
Gene	ENSG00000188488.14_6	ENSG00000188488.14_6	SERPINA5	protein_coding	Conditional 1	VAR_14_95018899_G_A	14	95018899	G	A	rs74551180	-0.368275270908914	0.0694012501975591	1.10845033605861e-07	972	0.000107741372664897	0.00094016951060236	Yes
Gene	ENSG00000188488.14_6	ENSG00000188488.14_6	SERPINA5	protein_coding	Conditional 2	VAR_14_95052320_C_T	14	95052320	C	T	rs2069956	0.240846806530724	0.0470365497251903	7.94484353795413e-08	972	7.72238791889142e-05	0.00134546584768669	Yes
Gene	ENSG00000188488.14_6	ENSG00000188488.14_6	SERPINA5	protein_coding	Conditional 3	VAR_14_94956736_C_T	14	94956736	C	T	rs72692887	0.253976698766656	0.0558709486506095	4.83609096466316e-06	972	0.00470068041765259	0.0258341561286824	Yes
Gene	ENSG00000188488.14_6	ENSG00000188488.14_6	SERPINA5	protein_coding	Conditional 4	VAR_14_95286051_G_A	14	95286051	G	A	rs61977141	-0.179380183839863	0.0437122663044648	1.90275819672221e-05	972	0.0184948096721399	0.0466493288545694	Yes
Gene	ENSG00000188488.14_6	ENSG00000188488.14_6	SERPINA5	protein_coding	Conditional 5	VAR_14_95380265_GTT_G	14	95380265	GTT	G	rs147479837	0.279663445620909	0.0770654664451588	0.000387240550401217	3324	1	1	No
Gene	ENSG00000273259.3_6	ENSG00000273259.3_6	AL049839.2	protein_coding	Primary	VAR_14_94584698_T_G	14	94584698	T	G	rs370038643	0.344917000381256	0.097880389475542	0.000319851213067405	3250	1	1	No
Gene	ENSG00000196136.18_5	ENSG00000196136.18_5	SERPINA3	protein_coding	Primary	VAR_14_95044433_A_C	14	95044433	A	C	rs10151533	0.113890225321015	0.028477999367351	6.2262402963534e-05	938	0.0584021339797949	0.0897654882438919	No
Gene	ENSG00000100697.14_6	ENSG00000100697.14_6	DICER1	protein_coding	Primary	VAR_14_95554142_T_C	14	95554142	T	C	rs1057035	0.172444537222853	0.0423662531792901	0.045187597622327	3617	1	1	No
Gene	ENSG00000235706.8_8	ENSG00000235706.8_8	DICER1-AS1	lncRNA	Primary	VAR_14_96027440_G_A	14	96027440	G	A	rs17092734	-0.203136620833889	0.0489422662305757	3.27486360615243e-05	1091	0.035728761943123	0.058717563256386	No
Gene	ENSG00000165959.12_6	ENSG00000165959.12_6	CLMN	protein_coding	Primary	VAR_14_95810057_C_T	14	95810057	C	T	rs75968259	0.288427351687505	0.0712170058810531	3.83529359105627e-05	1169	0.0448345820794478	0.0714721287141853	No
Gene	ENSG00000176438.12_6	ENSG00000176438.12_6	SYNE3	protein_coding	Primary	VAR_14_95981829_G_A	14	95981829	G	A	rs179151	0.279608500964217	0.0395565500725651	4.2605616800535e-13	889	3.78763933356756e-10	2.17126589095748e-09	Yes
Gene	ENSG00000176438.12_6	ENSG00000176438.12_6	SYNE3	protein_coding	Conditional 1	VAR_14_95874592_AT_A	14	95874592	AT	A	rs35150503	-0.148346770157588	0.0330110311739061	4.80091985683685e-06	889	0.00426801775272796	0.0173916175740277	Yes
Gene	ENSG00000176438.12_6	ENSG00000176438.12_6	SYNE3	protein_coding	Conditional 2	VAR_14_95388863_G_T	14	95388863	G	T	rs79018753	-0.31475423056893	0.0660997895746567	1.51655003794792e-06	889	0.0013482129837357	0.0104813453832574	Yes
Gene	ENSG00000176438.12_6	ENSG00000176438.12_6	SYNE3	protein_coding	Conditional 3	VAR_14_95985950_C_T	14	95985950	C	T	rs10782485	0.125401029031125	0.0343936284082351	0.000523029177823213	3017	1	1	No
Gene	ENSG00000258572.1_6	ENSG00000258572.1_6	AL133467.1	lncRNA	Primary	VAR_14_95983975_G_A	14	95983975	G	A	rs179145	-0.771080245923004	0.0856990312551268	9.8763276558571e-20	779	7.69365924391268e-17	7.587632198611e-16	Yes
Gene	ENSG00000258572.1_6	ENSG00000258572.1_6	AL133467.1	lncRNA	Conditional 1	VAR_14_95686129_T_C	14	95686129	T	C	rs7158880	0.335555052827535	0.0761204068196183	0.000116972162930971	779	0.0911213149232264	0.155768820450407	No
Gene	ENSG00000247092.7_7	ENSG00000247092.7_7	SNHG10	lncRNA	Primary	VAR_14_96000090_G_A	14	96000090	G	A	rs45528633	-0.343232066525443	0.0682748132347195	4.69990477280804e-07	788	0.000370352496097274	0.00101682791276126	Yes
Gene	ENSG00000247092.7_7	ENSG00000247092.7_7	SNHG10	lncRNA	Conditional 1	VAR_14_95876466_C_A	14	95876466	C	A	rs12892702	-0.297940339321167	0.0808466601141891	0.000534140927444453	2894	1	1	No
Gene	ENSG00000252481.1	ENSG00000252481.1	SCARNA13	snoRNA	Primary	VAR_14_95937414_A_T	14	95937414	A	T	rs61981458	-0.459811352755006	0.116630375680014	3.78899485696075e-05	790	0.0299330593699899	0.050426024975891	No
Gene	ENSG00000182512.5_5	ENSG00000182512.5_5	GLRX5	protein_coding	Primary	VAR_14_96010929_G_A	14	96010929	G	A	rs2236314	0.360557346989336	0.0418552499509636	9.85243049949084e-20	795	7.83268224709522e-17	7.71706064533641e-16	Yes
Gene	ENSG00000182512.5_5	ENSG00000182512.5_5	GLRX5	protein_coding	Conditional 1	VAR_14_96008866_A_T	14	96008866	A	T	rs7157963	0.240205141453244	0.0320972567207947	4.61845267200054e-14	795	3.67166987424043e-11	1.40599840526288e-09	Yes
Gene	ENSG00000182512.5_5	ENSG00000182512.5_5	GLRX5	protein_coding	Conditional 2	VAR_14_95980824_G_A	14	95980824	G	A	rs79702722	0.200557663237467	0.0390002088900344	1.68802451453399e-05	795	0.0134197948905452	0.0465489412165533	Yes
Gene	ENSG00000182512.5_5	ENSG00000182512.5_5	GLRX5	protein_coding	Conditional 3	VAR_14_95898487_G_A	14	95898487	G	A	rs1187747	0.103283671285367	0.0252052013829644	0.000626042295360709	2863	1	1	No
Gene	ENSG00000227051.6_4	ENSG00000227051.6_4	C14orf132	protein_coding	Primary	VAR_14_96504285_G_A	14	96504285	G	A	rs7143235	0.213479437436312	0.0317907462550224	4.95930234289647e-10	669	3.31777326739774e-07	1.40952034889896e-06	Yes
Gene	ENSG00000227051.6_4	ENSG00000227051.6_4	C14orf132	protein_coding	Conditional 1	VAR_14_96271197_G_T	14	96271197	G	T	rs58443680	-0.218003908542768	0.0497499418825581	0.000664915203065343	2638	1	1	No
Gene	ENSG00000168398.6_4	ENSG00000168398.6_4	BDKRB2	protein_coding	Primary	VAR_14_96671139_C_T	14	96671139	C	T	rs1799722	0.164437161314631	0.0442616272877135	0.00012003414570696	656	0.0787423995837658	0.11659898311414	No
Gene	ENSG00000258788.3_5	ENSG00000258788.3_5	CKS1BP1	processed_pseudogene	Primary	VAR_14_96584421_G_T	14	96584421	G	T	rs8011301	-0.309037427631907	0.0892694623394042	0.000388359301538301	630	0.24466635996913	0.320895941092237	No
Gene	ENSG00000100739.11_5	ENSG00000100739.11_5	BDKRB1	protein_coding	Primary	VAR_14_96642711_G_A	14	96642711	G	A	rs57140984	0.37464984961813	0.108682535820254	0.000274479859579166	682	0.187195264232991	0.250237488899493	No
Gene	ENSG00000066739.12_5	ENSG00000066739.12_5	ATG2B	protein_coding	Primary	VAR_14_97165610_C_A	14	97165610	C	A	rs11847405	-0.294299463627287	0.0706018374778209	1.32045999343867e-05	681	0.00899233255531734	0.0177421128938047	Yes
Gene	ENSG00000066739.12_5	ENSG00000066739.12_5	ATG2B	protein_coding	Conditional 1	VAR_14_97198156_A_G	14	97198156	A	G	rs2025356	-0.252784253896524	0.0640692235863887	3.49577786841599e-05	681	0.0238062472839129	0.0591342302284075	No
Gene	ENSG00000100744.15_7	ENSG00000100744.15_7	GSKIP	protein_coding	Primary	VAR_14_96846092_G_A	14	96846092	G	A	rs2053588	-0.66634479328687	0.0652342292699221	4.42140669976247e-28	624	2.75895778065178e-25	4.59200840351471e-24	Yes
Gene	ENSG00000100744.15_7	ENSG00000100744.15_7	GSKIP	protein_coding	Conditional 1	VAR_14_96829998_G_A	14	96829998	G	A	rs35946663	0.344004096246019	0.0366824365935469	9.61366515205047e-23	624	5.99892705487949e-20	7.92397600642284e-18	Yes
Gene	ENSG00000100744.15_7	ENSG00000100744.15_7	GSKIP	protein_coding	Conditional 2	VAR_14_97081222_C_A	14	97081222	C	A	rs234597	-0.151910960533961	0.0383852446180895	3.6703756128471e-05	624	0.0229031438241659	0.0650262349650935	No
Gene	ENSG00000140057.9_4	ENSG00000140057.9_4	AK7	protein_coding	Primary	VAR_14_97442692_G_A	14	97442692	G	A	rs79324189	-0.444242208900224	0.111571781757711	0.00012209539631803	686	0.0837574418741686	0.123032513543656	No
Gene	ENSG00000090060.18_6	ENSG00000090060.18_6	PAPOLA	protein_coding	Primary	VAR_14_97045171_G_C	14	97045171	G	C	rs56960368	-0.20062035592571	0.0463423225200196	1.68241443995597e-05	698	0.0117432527908927	0.0223146568322341	Yes
Gene	ENSG00000090060.18_6	ENSG00000090060.18_6	PAPOLA	protein_coding	Conditional 1	VAR_14_96965078_G_C	14	96965078	G	C	rs11625257	-0.270636947933066	0.0463635335145573	1.94150041870631e-09	698	1.355167292257e-06	2.14850500348371e-05	Yes
Gene	ENSG00000090060.18_6	ENSG00000090060.18_6	PAPOLA	protein_coding	Conditional 2	VAR_14_97172166_C_T	14	97172166	C	T	rs17310176	-0.159795725984101	0.0443675880489924	0.000257475360899072	698	0.179717801907552	0.259566209308155	No
Gene	ENSG00000100749.8_5	ENSG00000100749.8_5	VRK1	protein_coding	Primary	VAR_14_96844565_C_T	14	96844565	C	T	rs57574321	-0.208492732181942	0.0541420401438145	4.72549057163341e-05	660	0.0311882377727805	0.0521945493769378	No
Gene	ENSG00000246223.9_7	ENSG00000246223.9_7	LINC01550	lncRNA	Primary	VAR_14_98774671_C_T	14	98774671	C	T	rs140746511	0.458672766433892	0.113331392903979	2.57668938292401e-05	520	0.0133987847912049	0.0250569915958542	Yes
Gene	ENSG00000246223.9_7	ENSG00000246223.9_7	LINC01550	lncRNA	Conditional 1	VAR_14_98620708_A_G	14	98620708	A	G	rs17096527	0.0591116522402717	0.0801886101525398	1.76460380688207e-12	520	9.17593979578676e-10	2.71036050852435e-08	Yes
Gene	ENSG00000246223.9_7	ENSG00000246223.9_7	LINC01550	lncRNA	Conditional 2	VAR_14_98430427_A_G	14	98430427	A	G	rs11844589	-0.369145425634252	0.106538758151281	0.000226820140321051	520	0.117946472966947	0.188714356747115	No
Gene	ENSG00000234648.1_5	ENSG00000234648.1_5	AL162151.2	processed_pseudogene	Primary	VAR_14_99033737_C_A	14	99033737	C	A	rs17097324	0.233631344274378	0.0617842858889572	0.000100674634754865	719	0.0723850623887479	0.108236334897198	No
Gene	ENSG00000183576.13_5	ENSG00000183576.13_5	SETD3	protein_coding	Primary	VAR_14_99949522_A_G	14	99949522	A	G	rs8015304	0.157052953440377	0.0237440397150404	2.13231903862747e-11	783	1.66960580724531e-08	8.18817316106476e-08	Yes
Gene	ENSG00000183576.13_5	ENSG00000183576.13_5	SETD3	protein_coding	Conditional 1	VAR_14_100039109_C_G	14	100039109	C	G	rs7143453	0.144913963800719	0.0399604505406667	0.00280993163082385	2448	1	1	No
Gene	ENSG00000090061.17_6	ENSG00000090061.17_6	CCNK	protein_coding	Primary	VAR_14_100308364_T_TAA	14	100308364	T	TAA	rs3994954	-0.143687663355578	0.0448311518238429	0.00194785802833046	2352	1	1	No
Gene	ENSG00000205476.9_6	ENSG00000205476.9_6	CCDC85C	protein_coding	Primary	VAR_14_100376715_G_A	14	100376715	G	A	rs2145859	0.142973350354429	0.0363062574416308	0.744958345181883	2395	1	1	No
Gene	ENSG00000258749.1_7	ENSG00000258749.1_7	AL110504.1	lncRNA	Primary	VAR_14_99485426_C_A	14	99485426	C	A	rs1267255	0.252455034460343	0.0597518768600175	1.65750098666628e-05	741	0.0122820823111971	0.0231918191707811	Yes
Gene	ENSG00000258749.1_7	ENSG00000258749.1_7	AL110504.1	lncRNA	Conditional 1	VAR_14_100078900_G_A	14	100078900	G	A	rs17098899	0.219938464646725	0.0565067640942051	5.94781170799303e-05	741	0.0440732847562284	0.0915507237992395	No
Gene	ENSG00000182218.9_2	ENSG00000182218.9_2	HHIPL1	protein_coding	Primary	VAR_14_100116225_C_A	14	100116225	C	A	rs12880985	0.283727589893152	0.0614246673832819	4.45865057069291e-06	593	0.0026439797884209	0.0060326440315225	Yes
Gene	ENSG00000182218.9_2	ENSG00000182218.9_2	HHIPL1	protein_coding	Conditional 1	VAR_14_99814130_C_T	14	99814130	C	T	rs12883171	0.212188543620608	0.0536256210991494	4.72966467656184e-05	593	0.0280469115320117	0.0664623043681374	No
Gene	ENSG00000036530.9_4	ENSG00000036530.9_4	CYP46A1	protein_coding	Primary	VAR_14_100177681_C_T	14	100177681	C	T	rs68104925	-0.220773803832989	0.0441279711915042	3.58933967419339e-06	569	0.00204233427461604	0.00479171408755045	Yes
Gene	ENSG00000036530.9_4	ENSG00000036530.9_4	CYP46A1	protein_coding	Conditional 1	VAR_14_100039923_G_A	14	100039923	G	A	rs6575736	0.342001625532103	0.0825949103310088	0.000735317386366286	1980	1	1	No
Gene	ENSG00000066629.18_8	ENSG00000066629.18_8	EML1	protein_coding	Primary	VAR_14_100349781_T_C	14	100349781	T	C	rs12434231	0.321617728079554	0.0659828360528499	1.13640041158717e-05	617	0.00701159053949284	0.0142379388715803	Yes
Gene	ENSG00000066629.18_8	ENSG00000066629.18_8	EML1	protein_coding	Conditional 1	VAR_14_100273625_T_C	14	100273625	T	C	rs10144013	-0.220187960985102	0.0458148296011138	1.09513265076844e-05	617	0.00675696845524128	0.0240493252073317	Yes
Gene	ENSG00000066629.18_8	ENSG00000066629.18_8	EML1	protein_coding	Conditional 2	VAR_14_100102576_C_G	14	100102576	C	G	rs6575743	0.170197757809066	0.0496709717893459	0.00359079798660518	2143	1	1	No
Gene	ENSG00000196405.13_6	ENSG00000196405.13_6	EVL	protein_coding	Primary	VAR_14_100419219_C_A	14	100419219	C	A	rs61984467	-0.529215102363993	0.0855957810495568	1.67069313298927e-10	542	9.05515678080184e-08	4.0888467623197e-07	Yes
Gene	ENSG00000196405.13_6	ENSG00000196405.13_6	EVL	protein_coding	Conditional 1	VAR_14_100498578_A_C	14	100498578	A	C	rs58953097	-0.488081750313411	0.086196672698394	1.00481096273091e-08	542	5.44607541800153e-06	7.39307882379053e-05	Yes
Gene	ENSG00000196405.13_6	ENSG00000196405.13_6	EVL	protein_coding	Conditional 2	VAR_14_100443009_C_G	14	100443009	C	G	rs1191026	0.236328691145958	0.066041810041538	0.00266743861514991	2002	1	1	No
Gene	ENSG00000168350.8_5	ENSG00000168350.8_5	DEGS2	protein_coding	Primary	VAR_14_100604334_A_G	14	100604334	A	G	rs10138425	-0.349767967172463	0.0847774612126699	2.18495018679772e-05	448	0.00978857683685379	0.01906829389121	Yes
Gene	ENSG00000168350.8_5	ENSG00000168350.8_5	DEGS2	protein_coding	Conditional 1	VAR_14_100781877_A_C	14	100781877	A	C	rs9324018	0.226582597290543	0.0630724134948249	0.000192152209142762	448	0.0860841896959574	0.149228434057754	No
Gene	ENSG00000100811.14_7	ENSG00000100811.14_7	YY1	protein_coding	Primary	VAR_14_101112269_T_C	14	101112269	T	C	rs1077630	0.150002392976476	0.0422000905370763	0.000191312504090831	500	0.0956562520454155	0.138055615893431	No
Gene	ENSG00000259052.1_9	ENSG00000259052.1_9	AL157871.6	lncRNA	Primary	VAR_14_100653848_A_G	14	100653848	A	G	rs8007562	-0.295204386672092	0.102378321334245	0.00260533638181916	1665	1	1	No
Gene	ENSG00000197119.13_6	ENSG00000197119.13_6	SLC25A29	protein_coding	Primary	VAR_14_100772800_G_A	14	100772800	G	A	rs75432828	0.189174863389989	0.0328120236282015	2.68836930931656e-09	488	1.31192422294648e-06	5.19813589275796e-06	Yes
Gene	ENSG00000197119.13_6	ENSG00000197119.13_6	SLC25A29	protein_coding	Conditional 1	VAR_14_100774476_T_C	14	100774476	T	C	rs78885076	-0.287553343823549	0.0647231509088928	6.69847440635415e-06	488	0.00326885551030083	0.0143551234139322	Yes
Gene	ENSG00000197119.13_6	ENSG00000197119.13_6	SLC25A29	protein_coding	Conditional 2	VAR_14_101247364_A_G	14	101247364	A	G	rs10133437	0.107231773222346	0.0311630430662635	0.000253301363107408	488	0.123611065196415	0.195787845988429	No
Gene	ENSG00000258504.2_6	ENSG00000258504.2_6	AL157871.1	lncRNA	Primary	VAR_14_101086922_A_G	14	101086922	A	G	rs1555407	-0.1378488089988	0.0299155366069497	3.854964585929e-06	475	0.00183110817831627	0.00435280698150419	Yes
Gene	ENSG00000258504.2_6	ENSG00000258504.2_6	AL157871.1	lncRNA	Conditional 1	VAR_14_100910886_TGGCCCCA_T	14	100910886	TGGCCCCA	T	rs3842316	0.161763676558648	0.0338069624989197	7.34802085606343e-07	475	0.000349030990663013	0.00247780064558024	Yes
Gene	ENSG00000258504.2_6	ENSG00000258504.2_6	AL157871.1	lncRNA	Conditional 2	VAR_14_100924312_G_A	14	100924312	G	A	rs12882382	0.825724220231684	0.201471296065848	1.0740734367033e-07	475	5.10184882434068e-05	0.000944913849482929	Yes
Gene	ENSG00000258504.2_6	ENSG00000258504.2_6	AL157871.1	lncRNA	Conditional 3	VAR_14_100297184_A_G	14	100297184	A	G	rs112567832	0.270947922977172	0.0583024298045955	3.03630576847529e-07	475	0.000144224524002576	0.0021265140569706	Yes
Gene	ENSG00000258504.2_6	ENSG00000258504.2_6	AL157871.1	lncRNA	Conditional 4	VAR_14_100752644_A_C	14	100752644	A	C	rs61993680	-0.10477185993574	0.0294167568327356	0.000173070772627986	475	0.0822086169982934	0.126180667950869	No
Gene	ENSG00000258666.1_7	ENSG00000258666.1_7	AL157871.4	lncRNA	Primary	VAR_14_100791472_C_T	14	100791472	C	T	rs9972137	-0.287332773893969	0.0743903762795168	4.98564984997913e-05	515	0.0256760967273925	0.044182054290547	Yes
Gene	ENSG00000140105.18_7	ENSG00000140105.18_7	WARS1	protein_coding	Primary	VAR_14_100805583_T_C	14	100805583	T	C	rs11629457	0.152883165509715	0.0305854145845466	1.89386191438958e-07	540	0.000102268543377037	0.00031251261528642	Yes
Gene	ENSG00000140105.18_7	ENSG00000140105.18_7	WARS1	protein_coding	Conditional 1	VAR_14_100374475_G_A	14	100374475	G	A	rs3783327	-0.135475373033491	0.033340033944132	3.26189470435343e-05	540	0.0176142314035085	0.0478670606517906	Yes
Gene	ENSG00000258666.1_7	ENSG00000258666.1_7	AL157871.4	lncRNA	Conditional 1	VAR_14_100413747_CTTG_C	14	100413747	CTTG	C	.	0.370567972929374	0.11878490160704	0.00116207870447098	1715	1	1	No
Gene	ENSG00000140105.18_7	ENSG00000140105.18_7	WARS1	protein_coding	Conditional 2	VAR_14_101095390_C_T	14	101095390	C	T	rs28687129	0.160904566646736	0.038330259972577	1.13304702911906e-05	540	0.00611845395724292	0.0285096670650389	Yes
Gene	ENSG00000140105.18_7	ENSG00000140105.18_7	WARS1	protein_coding	Conditional 3	VAR_14_100419619_C_CT	14	100419619	C	CT	rs34588002	0.19197687130269	0.050549738157961	0.000225767174425801	540	0.121914274189933	0.187200148610619	No
Gene	ENSG00000258581.2_6	ENSG00000258581.2_6	AL157871.3	processed_pseudogene	Primary	VAR_14_100420996_T_C	14	100420996	T	C	rs4900450	-0.67748735916143	0.151850634946077	3.36942615705923e-06	527	0.00177568758477021	0.00423426620869721	Yes
Gene	ENSG00000258581.2_6	ENSG00000258581.2_6	AL157871.3	processed_pseudogene	Conditional 1	VAR_14_100638235_A_G	14	100638235	A	G	rs941891	0.376512523322408	0.117142313268705	0.000843961560514935	1669	1	1	No
Gene	ENSG00000176473.13_5	ENSG00000176473.13_5	WDR25	protein_coding	Primary	VAR_14_100925467_T_C	14	100925467	T	C	rs12433111	-0.317940897820264	0.0530536248665425	1.02893369520409e-09	635	6.53372896454597e-07	2.67920413519386e-06	Yes
Gene	ENSG00000176473.13_5	ENSG00000176473.13_5	WDR25	protein_coding	Conditional 1	VAR_14_101457434_C_T	14	101457434	C	T	rs66722144	0.205875496195047	0.0591174799178532	0.00057900273973985	1988	1	1	No
Gene	ENSG00000183092.16_6	ENSG00000183092.16_6	BEGAIN	protein_coding	Primary	VAR_14_101015380_T_C	14	101015380	T	C	rs4073738	-0.489470934152262	0.0592711991984685	9.25109064190421e-18	616	5.69867183541299e-15	4.89236776931103e-14	Yes
Gene	ENSG00000183092.16_6	ENSG00000183092.16_6	BEGAIN	protein_coding	Conditional 1	VAR_14_101365265_C_A	14	101365265	C	A	rs2180386	-0.222825612313017	0.0620228096851184	0.000156457549148866	616	0.0963778502757015	0.162137665689918	No
Gene	ENSG00000185559.16_6	ENSG00000185559.16_6	DLK1	protein_coding	Primary	VAR_14_101228352_G_A	14	101228352	G	A	rs1190815	-0.232755088747443	0.0600583133522626	6.87559475039687e-05	776	0.0533546152630797	0.0831027373583742	No
Gene	ENSG00000214548.18_9	ENSG00000214548.18_9	MEG3	lncRNA	Primary	VAR_14_101721429_C_G	14	101721429	C	G	rs1772020	0.121121467840432	0.0331653971264916	0.000428855403268722	839	0.359809683342458	0.468043004980481	No
Gene	ENSG00000258663.1_7	ENSG00000258663.1_7	AL117190.2	lncRNA	Primary	VAR_14_101542105_C_A	14	101542105	C	A	rs61992673	0.300498818530634	0.0840986972334028	0.000117537712710754	802	0.0942652455940247	0.136375708904565	No
Gene	ENSG00000225746.12_10	ENSG00000225746.12_10	MEG8	lncRNA	Primary	VAR_14_101574541_G_T	14	101574541	G	T	rs61991731	0.477095288159406	0.130513227014778	0.000237887779528417	943	0.224328176095297	0.295727700654191	No
Gene	ENSG00000223403.6_6	ENSG00000223403.6_6	MEG9	lncRNA	Primary	VAR_14_101919216_A_G	14	101919216	A	G	rs17777100	0.359439814276862	0.0784023711731916	4.09112797529285e-06	945	0.00386611593665174	0.00844123980749504	Yes
Gene	ENSG00000223403.6_6	ENSG00000223403.6_6	MEG9	lncRNA	Conditional 1	VAR_14_101640052_T_C	14	101640052	T	C	rs59447934	-0.351609170333946	0.0839073365747798	2.41106630998204e-05	945	0.0227845766293303	0.0573963444691981	No
Gene	ENSG00000230805.8_6	ENSG00000230805.8_6	AL132709.7	lncRNA	Primary	VAR_14_101566273_C_T	14	101566273	C	T	rs34631089	-0.325523816880616	0.0740206021888706	1.42791865566259e-05	934	0.0133367602438886	0.0249598374541733	Yes
Gene	ENSG00000230805.8_6	ENSG00000230805.8_6	AL132709.7	lncRNA	Conditional 1	VAR_14_101114062_G_T	14	101114062	G	T	rs77848509	-0.481349373314515	0.117561067881594	2.2965791160301e-05	934	0.0214500489437211	0.0549454304053331	No
Gene	ENSG00000258498.8_5	ENSG00000258498.8_5	DIO3OS	lncRNA	Primary	VAR_14_102081742_G_A	14	102081742	G	A	rs1190701	0.321608206505028	0.0786293736727124	1.82879916386103e-05	733	0.0134050978711014	0.0250664328930142	Yes
Gene	ENSG00000258498.8_5	ENSG00000258498.8_5	DIO3OS	lncRNA	Conditional 1	VAR_14_102087236_C_G	14	102087236	C	G	rs4900515	0.221550020830141	0.0587330296637266	8.17800836728559e-05	733	0.0599448013322034	0.114160227516829	No
Gene	ENSG00000197406.7_5	ENSG00000197406.7_5	DIO3	protein_coding	Primary	VAR_14_101830334_G_A	14	101830334	G	A	rs12433024	0.348664649744696	0.0901394074100198	5.76435321092693e-05	734	0.0423103525682037	0.0679676366649747	No
Gene	ENSG00000078304.19_7	ENSG00000078304.19_7	PPP2R5C	protein_coding	Primary	VAR_14_102353791_T_C	14	102353791	T	C	rs2720202	-0.186308864851691	0.0456255255290188	4.0832077611303e-05	527	0.0215185049011567	0.0379064536262001	Yes
Gene	ENSG00000078304.19_7	ENSG00000078304.19_7	PPP2R5C	protein_coding	Conditional 1	VAR_14_101993836_A_G	14	101993836	A	G	rs61992231	0.230579404049085	0.0535639218557433	8.5127762134778e-06	527	0.0044862330645028	0.0180061986706367	Yes
Gene	ENSG00000078304.19_7	ENSG00000078304.19_7	PPP2R5C	protein_coding	Conditional 2	VAR_14_102358687_G_T	14	102358687	G	T	rs2448233	0.182786079414403	0.0497241011720972	0.0001022078908765	527	0.0538635584919155	0.111208695940217	No
Gene	ENSG00000259088.1_7	ENSG00000259088.1_7	AL137779.2	lncRNA	Primary	VAR_14_101796830_A_G	14	101796830	A	G	rs79857297	-0.394172767062245	0.0919521794337936	0.00326736694003805	1630	1	1	No
Gene	ENSG00000271780.1_6	ENSG00000271780.1_6	AL118558.3	lncRNA	Primary	VAR_14_102414829_C_T	14	102414829	C	T	rs2474679	1.38966007221808	0.11644742796505	1.75726509848698e-36	402	7.06420569591766e-34	1.9314999932438e-32	Yes
Gene	ENSG00000271780.1_6	ENSG00000271780.1_6	AL118558.3	lncRNA	Conditional 1	VAR_14_102391107_T_C	14	102391107	T	C	rs58803878	-0.489187090836757	0.103491923100497	1.51671508287387e-06	402	0.000609719463315296	0.00385991492231267	Yes
Gene	ENSG00000271780.1_6	ENSG00000271780.1_6	AL118558.3	lncRNA	Conditional 2	VAR_14_102533848_T_C	14	102533848	T	C	rs7156796	-0.424272097240176	0.0983384322027904	4.77218782758774e-06	402	0.00191841950669027	0.013465594244412	Yes
Gene	ENSG00000271780.1_6	ENSG00000271780.1_6	AL118558.3	lncRNA	Conditional 3	VAR_14_102378266_T_C	14	102378266	T	C	rs56403818	0.780552059507592	0.188099503616492	4.08210425460036e-05	402	0.0164100591034934	0.0522822897524343	No
Gene	ENSG00000272444.1_6	ENSG00000272444.1_6	AL118558.4	lncRNA	Primary	VAR_14_102401386_A_T	14	102401386	A	T	rs2720214	0.914278412472472	0.137438530252776	8.3782547419797e-12	402	3.36805840627584e-09	1.77001648429496e-08	Yes
Gene	ENSG00000272444.1_6	ENSG00000272444.1_6	AL118558.4	lncRNA	Conditional 1	VAR_14_102410394_A_G	14	102410394	A	G	rs8008164	0.429735927375626	0.0975341190303513	1.92273606626993e-05	402	0.00772939898640512	0.0265571850146624	Yes
Gene	ENSG00000272444.1_6	ENSG00000272444.1_6	AL118558.4	lncRNA	Conditional 2	VAR_14_102406478_C_T	14	102406478	C	T	rs2474674	-2.66692836945798	0.792271501906925	0.00104905657650025	1536	1	1	No
Gene	ENSG00000197102.12_8	ENSG00000197102.12_8	DYNC1H1	protein_coding	Primary	VAR_14_102116598_T_TG	14	102116598	T	TG	rs34021263	-0.129416110782085	0.0344101703083446	9.14984452623762e-05	452	0.041357297258594	0.0666199986638314	No
Gene	ENSG00000258959.2_7	ENSG00000258959.2_7	AL118558.1	transcribed_unitary_pseudogene	Primary	VAR_14_102322900_A_AC	14	102322900	A	AC	rs34486272	-0.158767079554836	0.0464091408518554	0.000312112194541608	381	0.118914746120353	0.166613444468742	No
Gene	ENSG00000080824.19_5	ENSG00000080824.19_5	HSP90AA1	protein_coding	Primary	VAR_14_103014049_T_A	14	103014049	T	A	rs4906221	-0.138793646820339	0.0302388685131686	1.33703783458024e-06	372	0.000497378074463849	0.00133074984074732	Yes
Gene	ENSG00000080824.19_5	ENSG00000080824.19_5	HSP90AA1	protein_coding	Conditional 1	VAR_14_102642453_T_C	14	102642453	T	C	rs1307671	-0.120568561484284	0.0402385458617054	0.00173745355926726	1602	1	1	No
Gene	ENSG00000140153.17_7	ENSG00000140153.17_7	WDR20	protein_coding	Primary	VAR_14_102773600_C_T	14	102773600	C	T	rs7158198	-0.353322894290429	0.0815507133012208	7.35260124958507e-06	369	0.00271310986109689	0.00616978051812821	Yes
Gene	ENSG00000140153.17_7	ENSG00000140153.17_7	WDR20	protein_coding	Conditional 1	VAR_14_103007442_T_C	14	103007442	T	C	rs4900539	0.186635189410522	0.0520913938728032	0.000128756542610952	369	0.0475111642234413	0.0961510150819032	No
Gene	ENSG00000080823.23_6	ENSG00000080823.23_6	MOK	protein_coding	Primary	VAR_14_102702944_A_C	14	102702944	A	C	rs77217150	-0.417694504791134	0.0588578366811421	2.68751793453652e-11	398	1.06963213794553e-08	5.35031992694783e-08	Yes
Gene	ENSG00000080823.23_6	ENSG00000080823.23_6	MOK	protein_coding	Conditional 1	VAR_14_102682063_G_A	14	102682063	G	A	rs74082259	-0.278957704207044	0.0997795890490659	0.806744446531984	1622	1	1	No
Gene	ENSG00000022976.15_6	ENSG00000022976.15_6	ZNF839	protein_coding	Primary	VAR_14_102808655_G_C	14	102808655	G	C	rs11704	0.29823215303715	0.0618063934276011	4.04364179835104e-07	373	0.000150827839078494	0.000446434637174541	Yes
Gene	ENSG00000022976.15_6	ENSG00000022976.15_6	ZNF839	protein_coding	Conditional 1	VAR_14_102304880_G_A	14	102304880	G	A	rs2403000	-0.336291602386091	0.0816282910492918	2.28904089227383e-05	373	0.00853812252818139	0.0284346086235979	Yes
Gene	ENSG00000022976.15_6	ENSG00000022976.15_6	ZNF839	protein_coding	Conditional 2	VAR_14_102740275_A_C	14	102740275	A	C	rs8022504	0.342589331885063	0.0893824237703328	7.84471504451154e-05	373	0.029260787116028	0.0753396901912684	No
Gene	ENSG00000100865.15_6	ENSG00000100865.15_6	CINP	protein_coding	Primary	VAR_14_102814786_C_CAAG	14	102814786	C	CAAG	rs71470203	-0.85847531274996	0.065977578465252	7.71936662361237e-45	369	2.84844628411296e-42	1.23826207653446e-40	Yes
Gene	ENSG00000100865.15_6	ENSG00000100865.15_6	CINP	protein_coding	Conditional 1	VAR_14_102404226_T_G	14	102404226	T	G	rs1741149	0.240359369702014	0.0498742358356317	8.317465193725e-07	369	0.000306914465648453	0.00223965639861155	Yes
Gene	ENSG00000100865.15_6	ENSG00000100865.15_6	CINP	protein_coding	Conditional 2	VAR_14_102862759_A_G	14	102862759	A	G	rs4906195	0.245767827341906	0.0486587032175905	4.04728797185995e-07	369	0.000149344926161632	0.00217264829874744	Yes
Gene	ENSG00000100865.15_6	ENSG00000100865.15_6	CINP	protein_coding	Conditional 3	VAR_14_102831987_G_A	14	102831987	G	A	rs3759566	-0.977866491585866	0.168965090812425	5.1187497393017e-09	369	1.88881865380233e-06	6.22837951091318e-05	Yes
Gene	ENSG00000100865.15_6	ENSG00000100865.15_6	CINP	protein_coding	Conditional 4	VAR_14_102868478_T_C	14	102868478	T	C	rs12434098	1.64013859916472	0.316057219916131	1.64689159898652e-07	369	6.07703000026026e-05	0.000729243600031231	Yes
Gene	ENSG00000100865.15_6	ENSG00000100865.15_6	CINP	protein_coding	Conditional 5	VAR_14_102677558_G_GTTTTTCTGTT	14	102677558	G	GTTTTTCTGTT	rs61423974	0.244047554758608	0.0577675587004259	7.86294861098095e-06	369	0.00290142803745197	0.0113934125373114	Yes
Gene	ENSG00000196663.16_4	ENSG00000196663.16_4	TECPR2	protein_coding	Primary	VAR_14_102831987_G_A	14	102831987	G	A	rs3759566	0.208932617783853	0.0612712288061444	0.00030452577799068	390	0.118765053416365	0.166438999920297	No
Gene	ENSG00000156381.9_7	ENSG00000156381.9_7	ANKRD9	protein_coding	Primary	VAR_14_102920291_A_G	14	102920291	A	G	rs6575915	0.22577320813652	0.0312213061455661	1.68186869703104e-12	319	5.36516114352902e-10	3.03088028920421e-09	Yes
Gene	ENSG00000156381.9_7	ENSG00000156381.9_7	ANKRD9	protein_coding	Conditional 1	VAR_14_102468250_A_G	14	102468250	A	G	rs2180509	-0.00361819779342865	0.037288356450345	1	1299	1	1	No
Gene	ENSG00000089902.10_5	ENSG00000089902.10_5	RCOR1	protein_coding	Primary	VAR_14_103578470_T_TC	14	103578470	T	TC	rs140745663	0.183508843549692	0.05185612112267	0.000254147355677364	439	0.111570689142363	0.157885743356247	No
Gene	ENSG00000131323.16_6	ENSG00000131323.16_6	TRAF3	protein_coding	Primary	VAR_14_103001734_C_G	14	103001734	C	G	rs4906215	-0.14862644583803	0.0446509534924822	0.00063209222377376	1808	1	1	No
Gene	ENSG00000166126.11_6	ENSG00000166126.11_6	AMN	protein_coding	Primary	VAR_14_103660158_A_G	14	103660158	A	G	rs2771396	0.247130134480016	0.0752489323403754	0.00340092442353193	1724	1	1	No
Gene	ENSG00000198752.11_6	ENSG00000198752.11_6	CDC42BPB	protein_coding	Primary	VAR_14_103474403_C_CT	14	103474403	C	CT	rs34525697	0.304316598072191	0.0641996101572042	9.91921766458987e-07	482	0.000478106291433232	0.00128386629843958	Yes
Gene	ENSG00000198752.11_6	ENSG00000198752.11_6	CDC42BPB	protein_coding	Conditional 1	VAR_14_102978776_A_ACGGCAGATCGGAAGCCCTG	14	102978776	A	ACGGCAGATCGGAAGCCCTG	rs141987524	0.145440319489993	0.0426272042113448	0.000305249501262493	482	0.147130259608522	0.224660778277411	No
Gene	ENSG00000259515.1_7	ENSG00000259515.1_7	AL117209.1	lncRNA	Primary	VAR_14_103066744_T_G	14	103066744	T	G	rs114028600	0.234135832838661	0.0655114284378432	0.000229277214651262	450	0.103174746593068	0.147329851729894	No
Gene	ENSG00000205436.7_6	ENSG00000205436.7_6	EXOC3L4	protein_coding	Primary	VAR_14_103673694_T_C	14	103673694	T	C	rs2210003	0.59958005435791	0.0911633853495453	1.90895080104469e-11	413	7.88396680831457e-09	3.99396560289343e-08	Yes
Gene	ENSG00000205436.7_6	ENSG00000205436.7_6	EXOC3L4	protein_coding	Conditional 1	VAR_14_103576443_T_C	14	103576443	T	C	rs729183	0.330130071295393	0.0670288673167777	4.52370190437668e-07	413	0.000186828888650757	0.00149717819698589	Yes
Gene	ENSG00000205436.7_6	ENSG00000205436.7_6	EXOC3L4	protein_coding	Conditional 2	VAR_14_103619513_C_T	14	103619513	C	T	rs4906282	0.229808968136331	0.0602792893438048	0.00022700246040467	413	0.0937520161471287	0.160239971762909	No
Gene	ENSG00000185215.10_7	ENSG00000185215.10_7	TNFAIP2	protein_coding	Primary	VAR_14_103604222_A_G	14	103604222	A	G	rs8176373	0.169994343154176	0.0336291394428328	9.21932340561883e-06	403	0.00371538733246439	0.00814984210373372	Yes
Gene	ENSG00000185215.10_7	ENSG00000185215.10_7	TNFAIP2	protein_coding	Conditional 1	VAR_14_103659363_T_A	14	103659363	T	A	rs62007552	0.117842355565809	0.0367302839619265	0.053572090582042	1774	1	1	No
Gene	ENSG00000278071.1_6	ENSG00000278071.1_6	AL161669.3	lncRNA	Primary	VAR_14_103644775_G_A	14	103644775	G	A	rs4900562	0.419757897547331	0.071805616277879	1.03412261816374e-09	419	4.33297377010607e-07	1.81246125859491e-06	Yes
Gene	ENSG00000278071.1_6	ENSG00000278071.1_6	AL161669.3	lncRNA	Conditional 1	VAR_14_103648922_G_A	14	103648922	G	A	rs6575952	0.537710765749837	0.156386403811961	0.000345465473955353	419	0.144750033587293	0.221996239905533	No
Gene	ENSG00000259775.1_6	ENSG00000259775.1_6	AL138976.2	lncRNA	Primary	VAR_14_103812320_G_T	14	103812320	G	T	rs12432904	0.381713108065677	0.0684986909663536	7.65939867439683e-09	395	3.02546247638675e-06	1.15245470156446e-05	Yes
Gene	ENSG00000259775.1_6	ENSG00000259775.1_6	AL138976.2	lncRNA	Conditional 1	VAR_14_103385634_A_G	14	103385634	A	G	rs58472533	0.31063088380308	0.0817892444310506	5.35754793429725e-05	395	0.0211623143404741	0.054414734773975	No
Gene	ENSG00000100664.11_5	ENSG00000100664.11_5	EIF5	protein_coding	Primary	VAR_14_103791045_T_C	14	103791045	T	C	rs1079298	-0.176738908706295	0.0370016580113489	8.81297493514675e-07	397	0.000349875104925326	0.00096609196335628	Yes
Gene	ENSG00000100664.11_5	ENSG00000100664.11_5	EIF5	protein_coding	Conditional 1	VAR_14_104069199_C_T	14	104069199	C	T	14_104069199_C_T_b37	0.166592923348919	0.0410302388474212	3.83092254396346e-05	397	0.0152087624995349	0.0430933265713503	Yes
Gene	ENSG00000100664.11_5	ENSG00000100664.11_5	EIF5	protein_coding	Conditional 2	VAR_14_103811181_A_G	14	103811181	A	G	rs3548	0.709007517056483	0.172985823764129	1.17116903338183e-05	397	0.00464954106252587	0.0242129346242837	Yes
Gene	ENSG00000100664.11_5	ENSG00000100664.11_5	EIF5	protein_coding	Conditional 3	VAR_14_104007840_C_T	14	104007840	C	T	rs11622552	0.138396393419101	0.0426395313949608	0.000648887237779903	1775	1	1	No
Gene	ENSG00000075413.18_7	ENSG00000075413.18_7	MARK3	protein_coding	Primary	VAR_14_104007539_G_GACAGGCTTGTTGTGAAGCA	14	104007539	G	GACAGGCTTGTTGTGAAGCA	14_104007539_G_GACAGGCTTGTTGCGAAGCA_b37	0.111491210930948	0.0296067385082739	0.000223522923787439	449	0.10036179278056	0.143851902985469	No
Gene	ENSG00000166165.13_6	ENSG00000166165.13_6	CKB	protein_coding	Primary	VAR_14_103987305_C_A	14	103987305	C	A	rs8017780	0.136512714033084	0.0341549395432675	4.40345377036405e-05	401	0.0176578496191598	0.0319284459546296	Yes
Gene	ENSG00000166165.13_6	ENSG00000166165.13_6	CKB	protein_coding	Conditional 1	VAR_14_103602278_A_G	14	103602278	A	G	rs710100	0.104774542316978	0.0282624226563733	0.000189501831439602	401	0.0759902344072804	0.136006963510509	No
Gene	ENSG00000260285.1_7	ENSG00000260285.1_7	AL133367.1	lncRNA	Primary	VAR_14_103899344_A_G	14	103899344	A	G	rs62007686	0.225710803956049	0.0506592515279504	2.99816890626348e-06	403	0.00120826206922418	0.00298757378049531	Yes
Gene	ENSG00000260285.1_7	ENSG00000260285.1_7	AL133367.1	lncRNA	Conditional 1	VAR_14_104070517_G_A	14	104070517	G	A	rs34259310	0.272622644157965	0.0549578887409724	2.92541914749933e-07	403	0.000117894391644223	0.00101536004994101	Yes
Gene	ENSG00000260285.1_7	ENSG00000260285.1_7	AL133367.1	lncRNA	Conditional 2	VAR_14_104048834_G_A	14	104048834	G	A	rs61996718	-0.215491397612489	0.0598814735199282	0.000482966600812611	403	0.194635540127482	0.27622455276302	No
Gene	ENSG00000166166.13_4	ENSG00000166166.13_4	TRMT61A	protein_coding	Primary	VAR_14_103894071_G_T	14	103894071	G	T	rs62007683	0.208457805084853	0.0297660459295647	1.35496282097062e-13	403	5.4605001685116e-11	3.3815524786131e-10	Yes
Gene	ENSG00000166166.13_4	ENSG00000166166.13_4	TRMT61A	protein_coding	Conditional 1	VAR_14_103600756_G_A	14	103600756	G	A	rs11160713	-0.103653355942684	0.0262844259594335	3.25810366478711e-05	403	0.0131301577690921	0.0388224684943277	Yes
Gene	ENSG00000166166.13_4	ENSG00000166166.13_4	TRMT61A	protein_coding	Conditional 2	VAR_14_103718797_G_A	14	103718797	G	A	rs11622055	0.15216874162404	0.0446497727646524	0.00039500946087607	403	0.159188812733056	0.237062258961929	No
Gene	ENSG00000166170.9_4	ENSG00000166170.9_4	BAG5	protein_coding	Primary	VAR_14_104017953_A_G	14	104017953	A	G	rs10149470	-0.166173231196518	0.0334786144605087	3.36727248936399e-07	392	0.000131997081583068	0.00039459782057324	Yes
Gene	ENSG00000166170.9_4	ENSG00000166170.9_4	BAG5	protein_coding	Conditional 1	VAR_14_104337460_T_C	14	104337460	T	C	rs78113926	0.258674697403341	0.0773415965737795	0.000444137873839699	392	0.174102046545162	0.258427229695066	No
Gene	ENSG00000126214.21_7	ENSG00000126214.21_7	KLC1	protein_coding	Primary	VAR_14_104172807_C_A	14	104172807	C	A	rs861531	-0.138505433587074	0.0254481462276562	4.21520147000772e-07	542	0.000228463919674418	0.000654267593138687	Yes
Gene	ENSG00000126214.21_7	ENSG00000126214.21_7	KLC1	protein_coding	Conditional 1	VAR_14_104002611_T_C	14	104002611	T	C	rs45441198	0.138132503097569	0.032572694255473	0.000385937867213406	542	0.209178324029666	0.301915331773205	No
Gene	ENSG00000256500.6_7	ENSG00000256500.6_7	AL139300.1	protein_coding	Primary	VAR_14_103613192_A_C	14	103613192	A	C	rs719252	0.163665990002486	0.0486642624178336	0.00192183526336795	2122	1	1	No
Gene	ENSG00000256053.8_6	ENSG00000256053.8_6	COA8	protein_coding	Primary	VAR_14_104021268_C_T	14	104021268	C	T	rs942863	0.289018083314681	0.0560130749393331	2.89597526356264e-08	414	1.19893375911493e-05	4.21092556820256e-05	Yes
Gene	ENSG00000256053.8_6	ENSG00000256053.8_6	COA8	protein_coding	Conditional 1	VAR_14_104565779_G_T	14	104565779	G	T	rs1744288	0.293215314837016	0.0721657535195965	2.62715634856948e-05	414	0.0108764272830776	0.0340242892868175	Yes
Gene	ENSG00000256053.8_6	ENSG00000256053.8_6	COA8	protein_coding	Conditional 2	VAR_14_103808153_A_G	14	103808153	A	G	rs1883	-0.239935366514628	0.0709246886135589	0.000316419697169619	414	0.130997754628222	0.204544703103137	No
Gene	ENSG00000246451.2_8	ENSG00000246451.2_8	AL049840.2	lncRNA	Primary	VAR_14_104293079_C_T	14	104293079	C	T	rs12436111	0.264576327253063	0.0603879989449364	0.00273635894853692	1845	1	1	No
Gene	ENSG00000270108.1_9	ENSG00000270108.1_9	AL049840.7	lncRNA	Primary	VAR_14_104048571_T_C	14	104048571	T	C	rs61996717	0.403323943582113	0.0729358662217701	1.39847605610849e-08	396	5.53796518218962e-06	2.03596223676826e-05	Yes
Gene	ENSG00000270108.1_9	ENSG00000270108.1_9	AL049840.7	lncRNA	Conditional 1	VAR_14_103724773_C_T	14	103724773	C	T	rs11622945	0.577335273581896	0.138152973912576	8.52499308354278e-05	396	0.0337589726108294	0.0755886697962995	No
Gene	ENSG00000269910.1_8	ENSG00000269910.1_8	AL049840.4	lncRNA	Primary	VAR_14_104180735_G_A	14	104180735	G	A	rs3212024	0.271110764151304	0.0418375165728406	1.11525657323481e-11	402	4.48333142440394e-09	2.32956956293471e-08	Yes
Gene	ENSG00000269910.1_8	ENSG00000269910.1_8	AL049840.4	lncRNA	Conditional 1	VAR_14_104592497_A_AT	14	104592497	A	AT	rs138331421	0.244897166171799	0.0689908729730979	0.000246027538262483	402	0.0989030703815182	0.165321270496961	No
Gene	ENSG00000269940.1_9	ENSG00000269940.1_9	AL049840.5	lncRNA	Primary	VAR_14_104170796_T_C	14	104170796	T	C	rs3212076	0.251748315692821	0.0424431423446052	6.14965689960237e-10	402	2.47216207364015e-07	1.06580401882925e-06	Yes
Gene	ENSG00000269940.1_9	ENSG00000269940.1_9	AL049840.5	lncRNA	Conditional 1	VAR_14_104162376_C_T	14	104162376	C	T	rs3212140	-0.218533923818045	0.0460875022249771	8.5998705969608e-07	402	0.000345714797997824	0.0024631655547045	Yes
Gene	ENSG00000269940.1_9	ENSG00000269940.1_9	AL049840.5	lncRNA	Conditional 2	VAR_14_104148905_C_T	14	104148905	C	T	rs35469050	0.348255952718026	0.0983400431996872	0.000256344150843312	402	0.103050348639011	0.171413561056891	No
Gene	ENSG00000269958.1_9	ENSG00000269958.1_9	AL049840.6	lncRNA	Primary	VAR_14_104126139_C_G	14	104126139	C	G	rs12889869	-0.319055763976113	0.0391684450348157	1.12923625895905e-15	406	4.58469921137374e-13	3.37853131847813e-12	Yes
Gene	ENSG00000269958.1_9	ENSG00000269958.1_9	AL049840.6	lncRNA	Conditional 1	VAR_14_104072793_C_A	14	104072793	C	A	rs4525427	0.187436364421625	0.0339943346018131	6.81794512910834e-07	406	0.000276808572241799	0.00205180427192597	Yes
Gene	ENSG00000269958.1_9	ENSG00000269958.1_9	AL049840.6	lncRNA	Conditional 2	VAR_14_104653228_A_G	14	104653228	A	G	rs8008834	0.148531216260991	0.0356139023510292	0.000886121891763778	1874	1	1	No
Gene	ENSG00000126215.14_6	ENSG00000126215.14_6	XRCC3	protein_coding	Primary	VAR_14_104190527_A_G	14	104190527	A	G	rs10138768	0.228987458811207	0.0370934698998789	5.24526545415231e-10	423	2.21874728710643e-07	9.62833350970025e-07	Yes
Gene	ENSG00000126215.14_6	ENSG00000126215.14_6	XRCC3	protein_coding	Conditional 1	VAR_14_104628212_A_T	14	104628212	A	T	rs79691953	-0.279883274661627	0.0659034083157466	9.43777919088083e-05	423	0.0399218059774259	0.085083529925783	No
Gene	ENSG00000100711.13_3	ENSG00000100711.13_3	ZFYVE21	protein_coding	Primary	VAR_14_104194278_C_T	14	104194278	C	T	rs1535099	-0.176091671070304	0.0300381715015327	5.40536487522266e-07	444	0.000239998200459886	0.000685220269007104	Yes
Gene	ENSG00000100711.13_3	ENSG00000100711.13_3	ZFYVE21	protein_coding	Conditional 1	VAR_14_104350756_G_A	14	104350756	G	A	rs8018649	-0.120753468743302	0.0314384452587658	0.322513315801943	1909	1	1	No
Gene	ENSG00000088808.18_9	ENSG00000088808.18_9	PPP1R13B	protein_coding	Primary	VAR_14_104395926_G_A	14	104395926	G	A	rs113644913	0.1547536022198	0.0407603582926014	0.000175265201438039	521	0.0913131699492183	0.132617845109778	No
Gene	ENSG00000156411.10_5	ENSG00000156411.10_5	ATP5MPL	protein_coding	Primary	VAR_14_103878774_C_G	14	103878774	C	G	rs12882130	0.0649196690175238	0.0254673212037447	1	2048	1	1	No
Gene	ENSG00000156414.19_5	ENSG00000156414.19_5	TDRD9	protein_coding	Primary	VAR_14_104511436_C_T	14	104511436	C	T	rs11627297	0.40802242525218	0.059302324373249	6.57537458718655e-13	549	3.60988064836542e-10	2.0759693673498e-09	Yes
Gene	ENSG00000156414.19_5	ENSG00000156414.19_5	TDRD9	protein_coding	Conditional 1	VAR_14_105002089_G_A	14	105002089	G	A	rs6576048	0.335560940214365	0.0600157807909816	5.12915142439401e-09	549	2.81590413199231e-06	4.13280511556824e-05	Yes
Gene	ENSG00000156414.19_5	ENSG00000156414.19_5	TDRD9	protein_coding	Conditional 2	VAR_14_104758887_G_A	14	104758887	G	A	rs10137053	-0.254680429371072	0.0710590451839163	0.000196554189526928	549	0.107908250050283	0.177022540462094	No
Gene	ENSG00000227729.5_6	ENSG00000227729.5_6	RD3L	protein_coding	Primary	VAR_14_104644776_T_C	14	104644776	T	C	rs2497296	0.107157442506613	0.0280492251411215	0.000584350966502119	1996	1	1	No
Gene	ENSG00000166183.16_7	ENSG00000166183.16_7	ASPG	protein_coding	Primary	VAR_14_104552382_A_G	14	104552382	A	G	rs1770988	-0.456824588273784	0.0407957608849261	4.06118903847045e-32	560	2.27426586154345e-29	4.75556668495525e-28	Yes
Gene	ENSG00000166183.16_7	ENSG00000166183.16_7	ASPG	protein_coding	Conditional 1	VAR_14_104584995_T_C	14	104584995	T	C	rs1771007	0.197892944253875	0.0471245208901241	1.58087724169894e-05	560	0.00885291255351406	0.0292427198592614	Yes
Gene	ENSG00000166183.16_7	ENSG00000166183.16_7	ASPG	protein_coding	Conditional 2	VAR_14_104668102_G_T	14	104668102	G	T	rs12878734	-0.173370472628144	0.0462269987687219	8.58597458812091e-05	560	0.0480814576934771	0.103077781121544	No
Gene	ENSG00000066735.14_4	ENSG00000066735.14_4	KIF26A	protein_coding	Primary	VAR_14_104644776_T_C	14	104644776	T	C	rs2497296	0.132345058912381	0.029883734883081	0.0229416601937256	2288	1	1	No
Gene	ENSG00000258986.7_8	ENSG00000258986.7_8	TMEM179	protein_coding	Primary	VAR_14_105070791_G_T	14	105070791	G	T	rs3803313	-0.312339922157612	0.0533364485794199	1.15996292915067e-08	744	8.63012419288099e-06	3.09134354671991e-05	Yes
Gene	ENSG00000258986.7_8	ENSG00000258986.7_8	TMEM179	protein_coding	Conditional 1	VAR_14_104546296_A_G	14	104546296	A	G	rs8021126	-0.28428808749683	0.070102838695051	0.00096405673068504	2686	1	1	No
Gene	ENSG00000184601.10_4	ENSG00000184601.10_4	C14orf180	protein_coding	Primary	VAR_14_104968147_G_A	14	104968147	G	A	rs34627241	0.198862787174986	0.0570404881135817	0.000242109113317811	727	0.176013325382049	0.236533940007346	No
Gene	ENSG00000259037.1_8	ENSG00000259037.1_8	BX927359.1	lncRNA	Primary	VAR_14_104833131_A_G	14	104833131	A	G	rs74088571	0.240354457056709	0.0577152410227098	1.78049051442189e-05	710	0.0126414826523954	0.0238069647176928	Yes
Gene	ENSG00000259037.1_8	ENSG00000259037.1_8	BX927359.1	lncRNA	Conditional 1	VAR_14_105052509_A_G	14	105052509	A	G	rs12888830	0.19000536974317	0.0572004638092195	0.000287740571011762	710	0.204295805418351	0.295758956393609	No
Gene	ENSG00000203485.13_5	ENSG00000203485.13_5	INF2	protein_coding	Primary	VAR_14_105148241_A_G	14	105148241	A	G	rs4983523	0.104817497511705	0.0222222383871959	5.31325896615529e-07	665	0.000353331721249327	0.000974821810762061	Yes
Gene	ENSG00000203485.13_5	ENSG00000203485.13_5	INF2	protein_coding	Conditional 1	VAR_14_105190061_G_A	14	105190061	G	A	rs56054225	0.121778048686109	0.02384288838673	5.62248237304304e-07	665	0.000373895077807362	0.0026210557750169	Yes
Gene	ENSG00000203485.13_5	ENSG00000203485.13_5	INF2	protein_coding	Conditional 2	VAR_14_105385352_A_C	14	105385352	A	C	rs2819438	-0.085437888431235	0.0220915900839442	0.00170701338675322	2535	1	1	No
Gene	ENSG00000185100.10_5	ENSG00000185100.10_5	ADSS1	protein_coding	Primary	VAR_14_105223457_C_T	14	105223457	C	T	rs12587551	-0.208645499442448	0.0251015312365814	1.82509321507018e-18	637	1.1625843779997e-15	1.04944945924809e-14	Yes
Gene	ENSG00000185100.10_5	ENSG00000185100.10_5	ADSS1	protein_coding	Conditional 1	VAR_14_105152332_ATGGGTAGGTGGG_A	14	105152332	ATGGGTAGGTGGG	A	rs377009433	-0.196280214661913	0.037637928558108	9.35580620258594e-08	637	5.95964855104724e-05	0.00057758968150133	Yes
Gene	ENSG00000185100.10_5	ENSG00000185100.10_5	ADSS1	protein_coding	Conditional 2	VAR_14_104755087_T_G	14	104755087	T	G	rs7157741	-0.0872679659592516	0.0252206323883759	0.000416327891664235	2476	1	1	No
Gene	ENSG00000184990.13_7	ENSG00000184990.13_7	SIVA1	protein_coding	Primary	VAR_14_105196365_T_C	14	105196365	T	C	rs33958252	-0.166498344464929	0.0226348309081919	1.0207932031256e-11	627	6.40037338359751e-09	3.27587404035769e-08	Yes
Gene	ENSG00000184990.13_7	ENSG00000184990.13_7	SIVA1	protein_coding	Conditional 1	VAR_14_105071815_G_C	14	105071815	G	C	rs3803312	-0.0950329167291597	0.0228464442664869	0.0093329497885923	2431	1	1	No
Gene	ENSG00000258430.1_6	ENSG00000258430.1_6	AL583722.2	lncRNA	Primary	VAR_14_105103809_G_A	14	105103809	G	A	rs56152263	-0.125853891595502	0.0341590528781735	0.000633808914498941	2384	1	1	No
Gene	ENSG00000142208.16_9	ENSG00000142208.16_9	AKT1	protein_coding	Primary	VAR_14_105203105_T_C	14	105203105	T	C	rs67325187	0.202006908970972	0.0522371800374219	0.000222200933488977	627	0.139319985297589	0.191760871306354	No
Gene	ENSG00000179627.10_5	ENSG00000179627.10_5	ZBTB42	protein_coding	Primary	VAR_14_105268228_G_A	14	105268228	G	A	rs4983387	-0.19248333908505	0.0374894393803952	7.0616873242287e-05	602	0.0425113576918568	0.0682516112031811	No
Gene	ENSG00000279140.1_5	ENSG00000279140.1_5	AL590326.1	TEC	Primary	VAR_14_105605643_G_A	14	105605643	G	A	rs2735800	0.397678784607448	0.0951285444308	6.95223566017769e-06	582	0.00404620115422342	0.00879182785050651	Yes
Gene	ENSG00000279140.1_5	ENSG00000279140.1_5	AL590326.1	TEC	Conditional 1	VAR_14_104842792_A_C	14	104842792	A	C	rs61997118	0.426332777642955	0.114291349384243	9.70292241086122e-05	582	0.0564710084312123	0.109153761117615	No
Gene	ENSG00000099814.16_5	ENSG00000099814.16_5	CEP170B	protein_coding	Primary	VAR_14_105340130_C_T	14	105340130	C	T	rs11844343	-0.141150193801967	0.0256296204253748	0.00495267924178336	2144	1	1	No
Gene	ENSG00000166428.14_4	ENSG00000166428.14_4	PLD4	protein_coding	Primary	VAR_14_105607203_T_C	14	105607203	T	C	rs2816676	0.2596788223566	0.0682081193303351	0.0344501067456728	2007	1	1	No
Gene	ENSG00000185567.7_5	ENSG00000185567.7_5	AHNAK2	protein_coding	Primary	VAR_14_105426369_A_G	14	105426369	A	G	rs2819446	-0.319378710479827	0.0645263370010091	1.18762453480352e-06	527	0.000625878129841455	0.00164393562579133	Yes
Gene	ENSG00000185567.7_5	ENSG00000185567.7_5	AHNAK2	protein_coding	Conditional 1	VAR_14_105617042_C_T	14	105617042	C	T	rs1057744	0.145507026753153	0.0363558906428181	2.97970957503242e-05	527	0.0157030694604209	0.0441217219351597	Yes
Gene	ENSG00000185567.7_5	ENSG00000185567.7_5	AHNAK2	protein_coding	Conditional 2	VAR_14_104972592_A_C	14	104972592	A	C	rs7146406	-0.140825858954764	0.0367366408283747	5.80944023213649e-05	527	0.0306157500233593	0.0772743343236061	No
Gene	ENSG00000140104.14_7	ENSG00000140104.14_7	CLBA1	protein_coding	Primary	VAR_14_105448233_G_C	14	105448233	G	C	rs2819457	0.738237053508005	0.0674657309174599	7.33703410201595e-33	514	3.7712355284362e-30	8.18808344799461e-29	Yes
Gene	ENSG00000140104.14_7	ENSG00000140104.14_7	CLBA1	protein_coding	Conditional 1	VAR_14_105117810_G_A	14	105117810	G	A	rs10135029	-0.233338549481068	0.0581465145087115	2.95753385503003e-05	514	0.0152017240148544	0.0430871074125103	Yes
Gene	ENSG00000140104.14_7	ENSG00000140104.14_7	CLBA1	protein_coding	Conditional 2	VAR_14_105550204_ATCTC_A	14	105550204	ATCTC	A	rs57354695	-0.218510090709953	0.0579676242636194	9.06529256048076e-05	514	0.0465956037608711	0.101403145138934	No
Gene	ENSG00000170779.11_5	ENSG00000170779.11_5	CDCA4	protein_coding	Primary	VAR_14_105488549_G_*	14	105488549	G	*	14_105488549_G_*_b37	-0.194918417315044	0.0455194684527115	1.30255162265342e-05	508	0.00661696224307937	0.0135448205849404	Yes
Gene	ENSG00000170779.11_5	ENSG00000170779.11_5	CDCA4	protein_coding	Conditional 1	VAR_14_105907642_C_T	14	105907642	C	T	rs6576094	-0.277017440895574	0.0685066656187747	1.83433737475953e-05	508	0.00931843386377841	0.0304214130804163	Yes
Gene	ENSG00000170779.11_5	ENSG00000170779.11_5	CDCA4	protein_coding	Conditional 2	VAR_14_105954026_T_C	14	105954026	T	C	rs12879031	0.181009919165625	0.0534919517289456	0.000478169608782637	508	0.24291016126158	0.334191008377355	No
Gene	ENSG00000183484.12_8	ENSG00000183484.12_8	GPR132	protein_coding	Primary	VAR_14_105309645_A_G	14	105309645	A	G	rs58867885	0.468469319313836	0.101789641942579	2.89647390322274e-06	471	0.00136423920841791	0.00333868071956398	Yes
Gene	ENSG00000183484.12_8	ENSG00000183484.12_8	GPR132	protein_coding	Conditional 1	VAR_14_106004027_C_T	14	106004027	C	T	rs10143553	-0.43539351786854	0.151549806334931	0.00162007832872729	1780	1	1	No
Gene	ENSG00000257556.2_7	ENSG00000257556.2_7	LINC02298	lncRNA	Primary	VAR_14_105317145_T_C	14	105317145	T	C	rs2396455	-0.295012168102138	0.0773222307630409	6.04213211195379e-05	460	0.0277938077149874	0.0473167854976121	Yes
Gene	ENSG00000257556.2_7	ENSG00000257556.2_7	LINC02298	lncRNA	Conditional 1	VAR_14_105840470_C_T	14	105840470	C	T	rs111648477	-0.42268877588528	0.114413435520699	0.000166754574390183	460	0.0767071042194842	0.136797438896277	No
Gene	ENSG00000286636.1_2	ENSG00000286636.1_2	AL512356.4	lncRNA	Primary	VAR_14_105981241_C_T	14	105981241	C	T	rs13379293	0.326355731268579	0.0762547163084301	9.54397461619511e-05	460	0.0439022832344975	0.0701608320346214	No
Gene	ENSG00000184916.9_6	ENSG00000184916.9_6	JAG2	protein_coding	Primary	VAR_14_105596992_G_A	14	105596992	G	A	rs11623028	0.145115154240253	0.0379404706601155	0.0364369635121685	1600	1	1	No
Gene	ENSG00000183828.15_6	ENSG00000183828.15_6	NUDT14	protein_coding	Primary	VAR_14_105637130_C_T	14	105637130	C	T	rs3784235	0.399310225421175	0.0418043101306804	2.3897650068631e-23	420	1.0037013028825e-20	1.26486782752955e-19	Yes
Gene	ENSG00000183828.15_6	ENSG00000183828.15_6	NUDT14	protein_coding	Conditional 1	VAR_14_105385055_C_T	14	105385055	C	T	rs2841267	0.146792703421358	0.0425009937616465	0.00548710523591073	1525	1	1	No
Gene	ENSG00000185024.17_10	ENSG00000185024.17_10	BRF1	protein_coding	Primary	VAR_14_105583264_T_C	14	105583264	T	C	rs28534935	-0.265535833791629	0.0585333180447774	2.27347464231329e-05	395	0.0089802248371375	0.0177217518115059	Yes
Gene	ENSG00000185024.17_10	ENSG00000185024.17_10	BRF1	protein_coding	Conditional 1	VAR_14_105711910_AACAGG_A	14	105711910	AACAGG	A	rs71752916	0.18588273396694	0.0416260158892333	3.53142654731565e-05	395	0.0139491348618968	0.0405911127667588	Yes
Gene	ENSG00000185024.17_10	ENSG00000185024.17_10	BRF1	protein_coding	Conditional 2	VAR_14_105670991_A_G	14	105670991	A	G	rs12431565	0.195924411428096	0.0634165107511341	0.01318566135606	1538	1	1	No
Gene	ENSG00000184887.13_6	ENSG00000184887.13_6	BTBD6	protein_coding	Primary	VAR_14_105752981_T_C	14	105752981	T	C	rs8022081	-0.233969898849295	0.0394154727743189	8.945300771992e-10	355	3.17558177405716e-07	1.35288109836955e-06	Yes
Gene	ENSG00000184887.13_6	ENSG00000184887.13_6	BTBD6	protein_coding	Conditional 1	VAR_14_105475679_T_C	14	105475679	T	C	rs12892110	0.21645426864652	0.054624117245308	3.39740830283096e-05	355	0.0120607994750499	0.0364677877131396	Yes
Gene	ENSG00000184887.13_6	ENSG00000184887.13_6	BTBD6	protein_coding	Conditional 2	VAR_14_105484039_G_A	14	105484039	G	A	rs11845844	-2.28122993840162	0.525120726871164	8.38200618824166e-06	355	0.00297561219682579	0.0184739416388846	Yes
Gene	ENSG00000184887.13_6	ENSG00000184887.13_6	BTBD6	protein_coding	Conditional 3	VAR_14_106147871_ACTGTCCCCCACCCTGTCCCCCACC_ACTGTCCCCCACC	14	106147871	ACTGTCCCCCACCCTGTCCCCCACC	ACTGTCCCCCACC	14_106147871_ACTGTCCCCCACC_A_b37	0.127419897391163	0.0348262585583417	0.000319931850436323	355	0.113575806904895	0.17791744573344	No
Gene	ENSG00000179364.13_7	ENSG00000179364.13_7	PACS2	protein_coding	Primary	VAR_14_106307750_G_A	14	106307750	G	A	rs12184945	0.107412351377489	0.027117053371405	3.28323129353755e-05	397	0.0130344282353441	0.0244656255003528	Yes
Gene	ENSG00000179364.13_7	ENSG00000179364.13_7	PACS2	protein_coding	Conditional 1	VAR_14_105580241_TA_T	14	105580241	TA	T	rs35517303	0.0829728358708005	0.0238516594340669	0.00070460344516464	1631	1	1	No
Gene	ENSG00000242085.1_4	ENSG00000242085.1_4	RPS20P33	processed_pseudogene	Primary	VAR_14_106037626_T_G	14	106037626	T	G	rs12435645	-0.466733395783034	0.136878269567164	0.000293310734508912	349	0.10236544634361	0.146311215146685	No
Gene	ENSG00000251602.7_8	ENSG00000251602.7_8	AL928654.1	lncRNA	Primary	VAR_14_105763271_G_A	14	105763271	G	A	rs7145525	-0.239048637547058	0.0780458301551303	0.0142315400040182	1483	1	1	No
Gene	ENSG00000182979.18_8	ENSG00000182979.18_8	MTA1	protein_coding	Primary	VAR_14_106386097_G_A	14	106386097	G	A	rs2516945	-0.115158219538782	0.0280010513815042	0.00202949909747909	1562	1	1	No
Gene	ENSG00000257270.1_7	ENSG00000257270.1_7	AL928654.2	lncRNA	Primary	VAR_14_106391368_C_T	14	106391368	C	T	rs2106010	-0.140288700213874	0.0347158011377559	7.14307259237791e-05	368	0.0262865071399507	0.0451032139734478	Yes
Gene	ENSG00000257270.1_7	ENSG00000257270.1_7	AL928654.2	lncRNA	Conditional 1	VAR_14_105596731_G_A	14	105596731	G	A	rs2816663	0.0954995379887262	0.0276919540100129	0.00031557024791928	368	0.116129851234295	0.187530567460216	No
Gene	ENSG00000182809.11_3	ENSG00000182809.11_3	CRIP2	protein_coding	Primary	VAR_14_105917816_G_C	14	105917816	G	C	rs80324969	0.173819758475341	0.035825293215802	1.47016725808518e-07	366	5.38081216459176e-05	0.000171623233368789	Yes
Gene	ENSG00000182809.11_3	ENSG00000182809.11_3	CRIP2	protein_coding	Conditional 1	VAR_14_106306394_C_T	14	106306394	C	T	rs2753490	0.111192126761057	0.0279406663952783	2.15508082353004e-05	366	0.00788759581411995	0.0269713468464203	Yes
Gene	ENSG00000182809.11_3	ENSG00000182809.11_3	CRIP2	protein_coding	Conditional 2	VAR_14_106305260_A_G	14	106305260	A	G	rs2753488	0.10239344614334	0.0349206312237895	0.00229662005877842	1515	1	1	No
Gene	ENSG00000213145.10_5	ENSG00000213145.10_5	CRIP1	protein_coding	Primary	VAR_14_106356021_C_G	14	106356021	C	G	rs2516970	-0.138442473664035	0.0325394056163774	2.6623106325677e-05	364	0.00969081070254643	0.018907572889427	Yes
Gene	ENSG00000213145.10_5	ENSG00000213145.10_5	CRIP1	protein_coding	Conditional 1	VAR_14_106334214_G_C	14	106334214	G	C	rs2516991	-0.114517592706732	0.0365105032060576	0.00096073748278674	1511	1	1	No
Gene	ENSG00000257341.5_11	ENSG00000257341.5_11	AL928654.3	protein_coding	Primary	VAR_14_105932544_G_A	14	105932544	G	A	rs9671696	0.200369384272346	0.075754133743665	0.00592131545568907	1516	1	1	No
Gene	ENSG00000185347.17_10	ENSG00000185347.17_10	TEDC1	protein_coding	Primary	VAR_14_106322388_G_A	14	106322388	G	A	rs2753506	0.169760845920632	0.0462654302042946	0.000129609830954713	364	0.0471779784675155	0.0747151128194903	No
Gene	ENSG00000184986.11_4	ENSG00000184986.11_4	TMEM121	protein_coding	Primary	VAR_14_106494269_T_C	14	106494269	T	C	rs12895651	0.224188847863222	0.0646849711437994	0.0002440268042904	374	0.0912660248046096	0.132559086291162	No
Gene	ENSG00000211890.3	ENSG00000211890.3	IGHA2	IG_C_gene	Primary	VAR_14_106206093_GAC_G	14	106206093	GAC	G	rs140701785	0.33666060716985	0.0769127745953009	2.44637649232983e-05	368	0.00900266549177377	0.0177607322893542	Yes
Gene	ENSG00000211890.3	ENSG00000211890.3	IGHA2	IG_C_gene	Conditional 1	VAR_14_105694870_G_A	14	105694870	G	A	rs4983594	-0.251062778075472	0.0590980024998542	9.506124701532e-05	368	0.0349825389016378	0.0777713175733083	No
Gene	ENSG00000211892.4_8	ENSG00000211892.4_8	IGHG4	IG_C_gene	Primary	VAR_14_106123848_C_T	14	106123848	C	T	rs139275297	-0.46052405456307	0.0870346635570808	4.49213868504341e-08	365	1.63963062004084e-05	5.65160803009382e-05	Yes
Gene	ENSG00000211892.4_8	ENSG00000211892.4_8	IGHG4	IG_C_gene	Conditional 1	VAR_14_106262641_G_*	14	106262641	G	*	14_106262641_G_*_b37	-0.210330716610586	0.0489343080371973	9.16105277537928e-06	365	0.00334378426301344	0.0146186417984329	Yes
Gene	ENSG00000211892.4_8	ENSG00000211892.4_8	IGHG4	IG_C_gene	Conditional 2	VAR_14_106188103_C_T	14	106188103	C	T	rs74093817	-0.317335269929422	0.113896906241217	0.00244500149724352	1635	1	1	No
Gene	ENSG00000211893.4_9	ENSG00000211893.4_9	IGHG2	IG_C_gene	Primary	VAR_14_106132423_CTG_C	14	106132423	CTG	C	rs72033070	0.15639355386757	0.0306449539614813	1.93297680108622e-06	352	0.000680407833982349	0.00177073972601183	Yes
Gene	ENSG00000211893.4_9	ENSG00000211893.4_9	IGHG2	IG_C_gene	Conditional 1	VAR_14_105695854_C_T	14	105695854	C	T	rs2816645	-0.109609633051121	0.030880277660718	0.00275159801499314	1645	1	1	No
Gene	ENSG00000211895.5_6	ENSG00000211895.5_6	IGHA1	IG_C_gene	Primary	VAR_14_106309700_T_C	14	106309700	T	C	rs12586456	-0.0938977046510994	0.0234653876280141	5.51800904266923e-05	342	0.0188715909259288	0.0337963273037028	Yes
Gene	ENSG00000211895.5_6	ENSG00000211895.5_6	IGHA1	IG_C_gene	Conditional 1	VAR_14_106070114_TCAGCC_T	14	106070114	TCAGCC	T	rs112396542	0.209067607337716	0.0568610193481836	2.07360429114372e-05	342	0.00709172667571152	0.0250061004198154	Yes
Gene	ENSG00000211895.5_6	ENSG00000211895.5_6	IGHA1	IG_C_gene	Conditional 2	VAR_14_106174628_A_G	14	106174628	A	G	rs77866673	0.179250360941294	0.0504699947612807	0.000227965755866647	342	0.0779642885063933	0.140933330123104	No
Gene	ENSG00000211896.7_7	ENSG00000211896.7_7	IGHG1	IG_C_gene	Primary	VAR_14_106107981_C_T	14	106107981	C	T	rs4983372	0.0846010659329283	0.0200318622734523	1.64146401558169e-05	343	0.0056302215734452	0.011740782900316	Yes
Gene	ENSG00000211896.7_7	ENSG00000211896.7_7	IGHG1	IG_C_gene	Conditional 1	VAR_14_106126728_G_A	14	106126728	G	A	rs72713351	-0.104815750451412	0.0295112375709306	0.000346872715561255	343	0.11897734143751	0.190896359484014	No
Gene	ENSG00000211897.9_8	ENSG00000211897.9_8	IGHG3	IG_C_gene	Primary	VAR_14_106369335_G_A	14	106369335	G	A	rs2857353	0.180876249234174	0.0411684925335764	9.21198048124101e-06	367	0.00338079683661545	0.00749385392957934	Yes
Gene	ENSG00000211897.9_8	ENSG00000211897.9_8	IGHG3	IG_C_gene	Conditional 1	VAR_14_106307828_T_C	14	106307828	T	C	rs2145455	0.169546256092175	0.0481165352724188	0.000581363960862355	1784	1	1	No
Gene	ENSG00000211898.7_4	ENSG00000211898.7_4	IGHD	IG_C_gene	Primary	VAR_14_106287346_C_T	14	106287346	C	T	rs72715427	0.451938887668328	0.109737007833064	2.52488734517446e-05	390	0.00984706064618039	0.0191689316023666	Yes
Gene	ENSG00000211898.7_4	ENSG00000211898.7_4	IGHD	IG_C_gene	Conditional 1	VAR_14_105872252_G_A	14	105872252	G	A	rs79235548	0.374605554100742	0.128670270341152	0.00263375911633505	1847	1	1	No
Gene	ENSG00000211899.10_6	ENSG00000211899.10_6	IGHM	IG_C_gene	Primary	VAR_14_106370437_G_A	14	106370437	G	A	rs79874727	-0.303237689710265	0.0734174415622968	1.36072839453553e-05	390	0.00530684073868857	0.0111426230233051	Yes
Gene	ENSG00000211899.10_6	ENSG00000211899.10_6	IGHM	IG_C_gene	Conditional 1	VAR_14_106780801_C_T	14	106780801	C	T	rs56407212	0.244343215846811	0.07918557048605	0.00126087866668593	1847	1	1	No
Gene	ENSG00000211933.2_4	ENSG00000211933.2_4	IGHV6-1	IG_V_gene	Primary	VAR_14_106289828_T_C	14	106289828	T	C	rs10139374	-0.272825620116357	0.0783350348886308	0.00033154539039388	450	0.149195425677246	0.203796921389198	No
Gene	ENSG00000211934.3_4	ENSG00000211934.3_4	IGHV1-2	IG_V_gene	Primary	VAR_14_106452766_T_A	14	106452766	T	A	rs112806369	-0.806545835966204	0.0730904466583605	1.78514669395418e-30	475	8.47944679628236e-28	1.62090717302512e-26	Yes
Gene	ENSG00000211934.3_4	ENSG00000211934.3_4	IGHV1-2	IG_V_gene	Conditional 1	VAR_14_106015609_A_G	14	106015609	A	G	rs75352094	0.449497865985849	0.127245445519179	0.000727459108434287	2473	1	1	No
Gene	ENSG00000211936.2	ENSG00000211936.2	IGHV4-4	IG_V_gene	Primary	VAR_14_106462295_T_G	14	106462295	T	G	rs8009574	-0.378977531140881	0.0646911268660093	1.08450666315139e-09	467	5.06464611691699e-07	2.10386588381487e-06	Yes
Gene	ENSG00000211936.2	ENSG00000211936.2	IGHV4-4	IG_V_gene	Conditional 1	VAR_14_106004323_T_G	14	106004323	T	G	rs12100587	0.361417788939111	0.102055729018147	0.000177198749675001	467	0.0827518160982255	0.144809519209696	No
Gene	ENSG00000211937.3_7	ENSG00000211937.3_7	IGHV2-5	IG_V_gene	Primary	VAR_14_106746765_A_G	14	106746765	A	G	rs12587833	0.327848138507534	0.0674022795325259	2.39860203408519e-06	477	0.00114413317025864	0.00284446291642877	Yes
Gene	ENSG00000211937.3_7	ENSG00000211937.3_7	IGHV2-5	IG_V_gene	Conditional 1	VAR_14_106362295_C_T	14	106362295	C	T	rs74839303	0.453307304952957	0.115277754635264	0.000374541091125794	477	0.178656100467004	0.264053446956261	No
Gene	ENSG00000211938.2_5	ENSG00000211938.2_5	IGHV3-7	IG_V_gene	Primary	VAR_14_106056138_CCCAGCTCAGCTCAGCCCAGCCCGGCCCAGT_C	14	106056138	CCCAGCTCAGCTCAGCCCAGCCCGGCCCAGT	C	rs202098009	-0.328708564077954	0.0974521921870048	0.000412239654146777	2791	1	1	No
Gene	ENSG00000211939.2	ENSG00000211939.2	IGHV1-8	IG_V_gene	Primary	VAR_14_106580658_G_T	14	106580658	G	T	rs7151019	-0.652994509503851	0.0758604480737498	3.03992909703718e-20	505	1.53516419400378e-17	1.58415199467657e-16	Yes
Gene	ENSG00000211939.2	ENSG00000211939.2	IGHV1-8	IG_V_gene	Conditional 1	VAR_14_106499334_C_T	14	106499334	C	T	rs57977852	0.454176276672512	0.127927918210351	0.000175262152415881	505	0.0885073869700199	0.152252391164699	No
Gene	ENSG00000211940.2	ENSG00000211940.2	IGHV3-9	IG_V_gene	Primary	VAR_14_106575950_T_C	14	106575950	T	C	rs2338398	-0.821992700193143	0.0794865053395861	1.87430552940877e-28	503	9.42775681292611e-26	1.61806427101848e-24	Yes
Gene	ENSG00000211940.2	ENSG00000211940.2	IGHV3-9	IG_V_gene	Conditional 1	VAR_14_107026377_GAA_G	14	107026377	GAA	G	.	0.574638790538085	0.15986533744006	0.000477432672885693	2894	1	1	No
Gene	ENSG00000211941.3_6	ENSG00000211941.3_6	IGHV3-11	IG_V_gene	Primary	VAR_14_106911189_C_T	14	106911189	C	T	rs75547434	0.264312478707019	0.0700528206213133	0.0176946097427918	2976	1	1	No
Gene	ENSG00000211942.3_5	ENSG00000211942.3_5	IGHV3-13	IG_V_gene	Primary	VAR_14_106120184_C_CTT	14	106120184	C	CTT	rs59500296	-0.663701790820867	0.167283934477227	0.000820750769843333	3001	1	1	No
Gene	ENSG00000211943.2_6	ENSG00000211943.2_6	IGHV3-15	IG_V_gene	Primary	VAR_14_106404410_T_C	14	106404410	T	C	rs12586377	-0.217426725817907	0.0606116296709077	0.00102726160874601	3146	1	1	No
Gene	ENSG00000211945.2_6	ENSG00000211945.2_6	IGHV1-18	IG_V_gene	Primary	VAR_14_107120688_T_C	14	107120688	T	C	rs11624918	0.295568507189399	0.0704207181070322	1.09593951605848e-05	552	0.00604958612864281	0.0125178440321593	Yes
Gene	ENSG00000211945.2_6	ENSG00000211945.2_6	IGHV1-18	IG_V_gene	Conditional 1	VAR_14_106875585_T_C	14	106875585	T	C	rs2027919	0.333059421193166	0.108865563466333	0.00161048459167038	3226	1	1	No
Gene	ENSG00000211947.2_6	ENSG00000211947.2_6	IGHV3-21	IG_V_gene	Primary	VAR_14_106979910_T_A	14	106979910	T	A	rs35950487	0.32150926238457	0.0766957457573976	3.64879795531057e-05	585	0.0213454680385668	0.0376451257053834	Yes
Gene	ENSG00000211947.2_6	ENSG00000211947.2_6	IGHV3-21	IG_V_gene	Conditional 1	VAR_14_106199856_C_G	14	106199856	C	G	rs761972	-0.451647826460723	0.134527478813188	0.000221919075991501	585	0.129822659455028	0.204392016144812	No
Gene	ENSG00000211949.3_6	ENSG00000211949.3_6	IGHV3-23	IG_V_gene	Primary	VAR_14_106737552_G_A	14	106737552	G	A	rs10148053	-0.246011664400145	0.0560718811480181	0.000461423071732901	3568	1	1	No
Gene	ENSG00000211950.2_4	ENSG00000211950.2_4	IGHV1-24	IG_V_gene	Primary	VAR_14_106307828_T_C	14	106307828	T	C	rs2145455	0.24873226238436	0.0809509156845406	0.00157288520804466	3574	1	1	No
Gene	ENSG00000211951.2_4	ENSG00000211951.2_4	IGHV2-26	IG_V_gene	Primary	VAR_14_106875550_C_G	14	106875550	C	G	rs77432559	0.441316631226208	0.130227993859959	0.000391515900461755	3573	1	1	No
Gene	ENSG00000270550.1_6	ENSG00000270550.1_6	IGHV3-30	IG_V_gene	Primary	VAR_14_106874968_A_G	14	106874968	A	G	rs78799496	-0.437357938285362	0.098536810607887	4.45145526327575e-06	579	0.00257739259743666	0.00589768595855788	Yes
Gene	ENSG00000270550.1_6	ENSG00000270550.1_6	IGHV3-30	IG_V_gene	Conditional 1	VAR_14_106769551_T_C	14	106769551	T	C	rs2213895	-0.253045167344855	0.0596357471749474	2.289596971674e-05	579	0.0132567664659925	0.039108292741332	Yes
Gene	ENSG00000270550.1_6	ENSG00000270550.1_6	IGHV3-30	IG_V_gene	Conditional 2	VAR_14_107151015_C_G	14	107151015	C	G	rs74090733	0.30463489202445	0.0870749087022274	0.000966553740444938	3533	1	1	No
Gene	ENSG00000231475.2	ENSG00000231475.2	IGHV4-31	IG_V_gene	Primary	VAR_14_106824436_C_CT	14	106824436	C	CT	rs111965603	-0.602361968575513	0.118241645262204	1.5625050140784e-07	581	9.0781541317955e-05	0.000279175068809467	Yes
Gene	ENSG00000231475.2	ENSG00000231475.2	IGHV4-31	IG_V_gene	Conditional 1	VAR_14_106875550_C_G	14	106875550	C	G	rs77432559	0.616127580942768	0.164749482934046	0.000238318164506082	581	0.138462853578034	0.214518885959853	No
Gene	ENSG00000211955.2_4	ENSG00000211955.2_4	IGHV3-33	IG_V_gene	Primary	VAR_14_107105644_G_*	14	107105644	G	*	14_107105644_G_*_b37	-0.36222665153415	0.0919169238770295	6.32123643547923e-05	564	0.0356517734961029	0.0586104748725533	No
Gene	ENSG00000211956.2_4	ENSG00000211956.2_4	IGHV4-34	IG_V_gene	Primary	VAR_14_106440811_G_A	14	106440811	G	A	rs66743574	0.197064730970012	0.0608695742493654	0.000841490770849313	3425	1	1	No
Gene	ENSG00000211959.2_5	ENSG00000211959.2_5	IGHV4-39	IG_V_gene	Primary	VAR_14_107014110_C_*	14	107014110	C	*	14_107014110_C_*_b37	-0.704050160502991	0.091969227130875	2.64898173231484e-13	524	1.38806642773298e-10	8.29034070411294e-10	Yes
Gene	ENSG00000211959.2_5	ENSG00000211959.2_5	IGHV4-39	IG_V_gene	Conditional 1	VAR_14_107144078_G_A	14	107144078	G	A	rs3858878	-0.371159117902176	0.0867903863653564	8.65497296955377e-06	524	0.00453520583604618	0.0181316787445743	Yes
Gene	ENSG00000211959.2_5	ENSG00000211959.2_5	IGHV4-39	IG_V_gene	Conditional 2	VAR_14_106769551_T_C	14	106769551	T	C	rs2213895	0.236049139445957	0.0660161793299898	0.000162695799783924	524	0.0852525990867762	0.149718508675103	No
Gene	ENSG00000232216.1_4	ENSG00000232216.1_4	IGHV3-43	IG_V_gene	Primary	VAR_14_107040107_T_G	14	107040107	T	G	rs11627400	0.406160963539685	0.0941563334741923	4.29523050763984e-06	491	0.00210895817925116	0.00493051987112817	Yes
Gene	ENSG00000232216.1_4	ENSG00000232216.1_4	IGHV3-43	IG_V_gene	Conditional 1	VAR_14_106889874_G_A	14	106889874	G	A	rs4365196	-0.284033232792946	0.0701427705991112	4.84880124775826e-05	491	0.0238076141264931	0.0591342302284075	No
Gene	ENSG00000211962.2_5	ENSG00000211962.2_5	IGHV1-46	IG_V_gene	Primary	VAR_14_107069764_C_G	14	107069764	C	G	rs7149463	-0.212162321293787	0.0724710557101091	0.00186830587881267	3028	1	1	No
Gene	ENSG00000211964.3_4	ENSG00000211964.3_4	IGHV3-48	IG_V_gene	Primary	VAR_14_106521208_T_C	14	106521208	T	C	rs111932469	0.378416389440813	0.106621652599268	0.000203006295337569	462	0.0937889084459569	0.135795597993149	No
Gene	ENSG00000211965.4_5	ENSG00000211965.4_5	IGHV3-49	IG_V_gene	Primary	VAR_14_107221643_G_A	14	107221643	G	A	rs7142353	-0.375348791902035	0.0829896382598026	2.44426756849492e-06	440	0.00107547773013776	0.00268876214459841	Yes
Gene	ENSG00000211965.4_5	ENSG00000211965.4_5	IGHV3-49	IG_V_gene	Conditional 1	VAR_14_106780956_AG_A	14	106780956	AG	A	rs34740110	0.261058538653021	0.084834466143523	0.00147161427766276	2865	1	1	No
Gene	ENSG00000211966.2_5	ENSG00000211966.2_5	IGHV5-51	IG_V_gene	Primary	VAR_14_107240779_C_CTGTT	14	107240779	C	CTGTT	14_107240779_C_T_b37	0.377603593732965	0.0944451542693406	3.38830254136125e-05	443	0.0150101802582303	0.0276968075266591	Yes
Gene	ENSG00000211966.2_5	ENSG00000211966.2_5	IGHV5-51	IG_V_gene	Conditional 1	VAR_14_106689858_G_A	14	106689858	G	A	rs73377556	-0.394121345494049	0.116461686448591	0.000383239837596656	2693	1	1	No
Gene	ENSG00000211967.3_5	ENSG00000211967.3_5	IGHV3-53	IG_V_gene	Primary	VAR_14_107043734_T_C	14	107043734	T	C	rs6576189	-0.427650800666789	0.0686840765536499	1.69307430243057e-10	443	7.50031915976742e-08	3.4171185176757e-07	Yes
Gene	ENSG00000211967.3_5	ENSG00000211967.3_5	IGHV3-53	IG_V_gene	Conditional 1	VAR_14_107120205_G_C	14	107120205	G	C	14_107120205_G_C_b37	-0.423525196242839	0.134704719801604	0.00330501836753493	2693	1	1	No
Gene	ENSG00000224373.3_4	ENSG00000224373.3_4	IGHV4-59	IG_V_gene	Primary	VAR_14_107085006_TAA_T	14	107085006	TAA	T	rs113779232	0.440898826276168	0.0824826845514166	1.64441353825483e-08	433	7.12031062064341e-06	2.57894970643183e-05	Yes
Gene	ENSG00000224373.3_4	ENSG00000224373.3_4	IGHV4-59	IG_V_gene	Conditional 1	VAR_14_107023680_A_*	14	107023680	A	*	14_107023680_A_*_b37	0.316729522276916	0.0987717292041267	0.00440446360241062	2649	1	1	No
Gene	ENSG00000211970.3_5	ENSG00000211970.3_5	IGHV4-61	IG_V_gene	Primary	VAR_14_106777373_A_G	14	106777373	A	G	rs12147469	0.235744516805786	0.066016609761605	0.00023889390417221	438	0.104635530027428	0.149147200095902	No
Gene	ENSG00000223648.4_5	ENSG00000223648.4_5	IGHV3-64	IG_V_gene	Primary	VAR_14_107026337_G_GT	14	107026337	G	GT	.	0.631718332401028	0.112703497106979	3.55552131439028e-09	423	1.50398551598709e-06	5.92007642641225e-06	Yes
Gene	ENSG00000223648.4_5	ENSG00000223648.4_5	IGHV3-64	IG_V_gene	Conditional 1	VAR_14_106882783_A_G	14	106882783	A	G	rs73368500	0.270949430740697	0.0750510018263949	9.45856752261089e-05	423	0.0400097406206441	0.085193716851348	No
Gene	ENSG00000280411.1_6	ENSG00000280411.1_6	IGHV1-69D	IG_V_gene	Primary	VAR_14_107071821_C_G	14	107071821	C	G	rs2097581	-0.244133134805417	0.0668511376717432	0.000121479848640971	414	0.050292657337362	0.0789726985423421	No
Gene	ENSG00000274576.2_5	ENSG00000274576.2_5	IGHV2-70	IG_V_gene	Primary	VAR_14_107158661_C_*	14	107158661	C	*	14_107158661_C_*_b37	-0.529785226729505	0.12796897702193	1.80575548934733e-05	402	0.00725913706717627	0.0146834565390444	Yes
Gene	ENSG00000274576.2_5	ENSG00000274576.2_5	IGHV2-70	IG_V_gene	Conditional 1	VAR_14_107035142_G_A	14	107035142	G	A	rs61732461	0.412024015434136	0.110035990982607	0.000109903535922141	402	0.0441812214407007	0.0916524509011606	No
Gene	ENSG00000225698.3_6	ENSG00000225698.3_6	IGHV3-72	IG_V_gene	Primary	VAR_14_106794716_GAATT_G	14	106794716	GAATT	G	rs201928254	-0.484228300428475	0.178890784157172	0.00899841557236826	2301	1	1	No
Gene	ENSG00000211976.2_6	ENSG00000211976.2_6	IGHV3-73	IG_V_gene	Primary	VAR_14_107092677_G_*	14	107092677	G	*	14_107092677_G_*_b37	0.453387200078546	0.0925210698354443	3.50938132818091e-07	375	0.000131601799806784	0.000393534843501264	Yes
Gene	ENSG00000211976.2_6	ENSG00000211976.2_6	IGHV3-73	IG_V_gene	Conditional 1	VAR_14_106875778_T_C	14	106875778	T	C	rs11160961	0.296855098525276	0.0912965936118361	0.00182980493050259	2264	1	1	No
Gene	ENSG00000224650.2_4	ENSG00000224650.2_4	IGHV3-74	IG_V_gene	Primary	VAR_14_106732740_A_G	14	106732740	A	G	rs36092113	0.341991643803398	0.0832578067865964	0.000406500705691723	372	0.151218262517321	0.206204830286913	No
Gene	ENSG00000258410.1_7	ENSG00000258410.1_7	AC087386.1	lncRNA	Primary	VAR_15_20014120_G_A	15	20014120	G	A	rs12594432	0.420833809298329	0.126912344026671	0.00158938261470652	93	0.147812583167706	0.20210296841864	No
Gene	ENSG00000180229.12_5	ENSG00000180229.12_5	HERC2P3	transcribed_unprocessed_pseudogene	Primary	VAR_15_20652267_TA_T	15	20652267	TA	T	rs200961303	0.782458481828998	0.0943555934176991	9.78609461100187e-18	104	1.01775383954419e-15	9.23337957038191e-15	Yes
Gene	ENSG00000180229.12_5	ENSG00000180229.12_5	HERC2P3	transcribed_unprocessed_pseudogene	Conditional 1	VAR_15_20647246_T_TCACTGACTTA	15	20647246	T	TCACTGACTTA	.	0.460860597945931	0.0700055861419271	1.60011301064403e-11	104	1.66411753106979e-09	4.63586864816504e-08	Yes
Gene	ENSG00000180229.12_5	ENSG00000180229.12_5	HERC2P3	transcribed_unprocessed_pseudogene	Conditional 2	VAR_15_20500313_G_A	15	20500313	G	A	rs371425039	0.220605511612253	0.0634672496762573	0.000334245711953057	104	0.0347615540431179	0.0836402457544016	No
Gene	ENSG00000258488.2_6	ENSG00000258488.2_6	AC023310.1	unprocessed_pseudogene	Primary	VAR_15_20875362_G_T	15	20875362	G	T	rs12912149	-0.701464783416402	0.157024536302659	3.00044415773543e-06	81	0.00024303597677657	0.000693094830620335	Yes
Gene	ENSG00000258488.2_6	ENSG00000258488.2_6	AC023310.1	unprocessed_pseudogene	Conditional 1	VAR_15_21152133_TA_T	15	21152133	TA	T	rs147631898	0.272953765860763	0.118990480604768	0.0340994510943655	95	1	1	No
Gene	ENSG00000260409.1_8	ENSG00000260409.1_8	AC012414.4	lncRNA	Primary	VAR_15_20875362_G_T	15	20875362	G	T	rs12912149	0.630281144315792	0.147668190525499	1.22169057734005e-05	78	0.000952918650325239	0.00241186241131221	Yes
Gene	ENSG00000260409.1_8	ENSG00000260409.1_8	AC012414.4	lncRNA	Conditional 1	VAR_15_20500108_C_T	15	20500108	C	T	.	-0.433958342131574	0.15914596088789	0.00536300270663315	78	0.418314211117386	0.583218911989562	No
Gene	ENSG00000247765.2_9	ENSG00000247765.2_9	AC068446.2	lncRNA	Primary	VAR_15_21963270_AGTACTAT_A	15	21963270	AGTACTAT	A	rs147094640	0.527472917966116	0.136200490257403	6.68588782514027e-05	149	0.009961972859459	0.0193566151728147	Yes
Gene	ENSG00000247765.2_9	ENSG00000247765.2_9	AC068446.2	lncRNA	Conditional 1	VAR_15_22300588_G_C	15	22300588	G	C	rs4779171	-0.421670685186654	0.145300700688747	0.00312866734143354	149	0.466171433873598	0.649787927035573	No
Gene	ENSG00000223877.4_5	ENSG00000223877.4_5	RPS8P10	unprocessed_pseudogene	Primary	VAR_15_22481978_G_T	15	22481978	G	T	rs573239	0.404502069544408	0.132764033757446	0.0042874450727666	974	1	1	No
Gene	ENSG00000259261.2_6	ENSG00000259261.2_6	IGHV4OR15-8	IG_V_gene	Primary	VAR_15_22751868_G_A	15	22751868	G	A	rs7173580	-0.628131134776007	0.146607422101942	1.47861563975489e-05	420	0.00621018568697054	0.0128100427547156	Yes
Gene	ENSG00000278263.2_8	ENSG00000278263.2_8	AC135068.2	IG_V_gene	Primary	VAR_15_22751868_G_A	15	22751868	G	A	rs7173580	-0.628131134776007	0.146607422101942	1.47861563975489e-05	420	0.00621018568697054	0.0128100427547156	Yes
Gene	ENSG00000259261.2_6	ENSG00000259261.2_6	IGHV4OR15-8	IG_V_gene	Conditional 1	VAR_15_22049742_GT_G	15	22049742	GT	G	rs143837431	-0.47487466114443	0.120583734655965	0.000658103661197045	420	0.276403537702759	0.388219831449658	No
Gene	ENSG00000278263.2_8	ENSG00000278263.2_8	AC135068.2	IG_V_gene	Conditional 1	VAR_15_22049742_GT_G	15	22049742	GT	G	rs143837431	-0.47487466114443	0.120583734655965	0.000658103661197045	420	0.276403537702759	0.388219831449658	No
Gene	ENSG00000275835.5_6	ENSG00000275835.5_6	TUBGCP5	protein_coding	Primary	VAR_15_22909421_T_C	15	22909421	T	C	rs7167658	0.309290923287895	0.0683315079397347	2.64649823498795e-06	559	0.00147939251335826	0.00359431275797289	Yes
Gene	ENSG00000275835.5_6	ENSG00000275835.5_6	TUBGCP5	protein_coding	Conditional 1	VAR_15_22935275_A_T	15	22935275	A	T	rs62011562	-0.265895031505591	0.0664912270458505	2.56488659081821e-05	559	0.0143377160426738	0.041403632964302	Yes
Gene	ENSG00000275835.5_6	ENSG00000275835.5_6	TUBGCP5	protein_coding	Conditional 2	VAR_15_22925624_G_A	15	22925624	G	A	rs17841096	0.612775134953399	0.151399994677922	3.24546974993608e-05	559	0.0181421759021427	0.0561986727875229	No
Gene	ENSG00000273749.5_4	ENSG00000273749.5_4	CYFIP1	protein_coding	Primary	VAR_15_22428593_A_G	15	22428593	A	G	rs6602931	-0.331951673064779	0.0769428522225748	7.02535535988972e-06	506	0.0035548298121042	0.00784190867631221	Yes
Gene	ENSG00000273749.5_4	ENSG00000273749.5_4	CYFIP1	protein_coding	Conditional 1	VAR_15_22928533_G_C	15	22928533	G	C	rs12148589	0.170080808824317	0.0403927580834665	2.72898817033194e-05	506	0.0138086801418796	0.0403216204043558	Yes
Gene	ENSG00000273749.5_4	ENSG00000273749.5_4	CYFIP1	protein_coding	Conditional 2	VAR_15_22544258_A_G	15	22544258	A	G	rs11630059	-0.212209204738623	0.0509520999132872	2.95409908039588e-05	506	0.0149477413468032	0.0499729354848668	Yes
Gene	ENSG00000273749.5_4	ENSG00000273749.5_4	CYFIP1	protein_coding	Conditional 3	VAR_15_22773982_G_A	15	22773982	G	A	rs62008098	0.140526043008781	0.0375593383394263	0.237807646066058	1345	1	1	No
Gene	ENSG00000140157.15_7	ENSG00000140157.15_7	NIPA2	protein_coding	Primary	VAR_15_23006215_CCTTT_C	15	23006215	CCTTT	C	rs78803812	-0.273219321580277	0.0468912320693686	1.66511363139815e-09	470	7.82603406757131e-07	3.17575175683656e-06	Yes
Gene	ENSG00000140157.15_7	ENSG00000140157.15_7	NIPA2	protein_coding	Conditional 1	VAR_15_23253540_C_T	15	23253540	C	T	rs55758541	-0.187504453764103	0.0388434164960022	7.60600494754032e-07	470	0.000357482232534395	0.00252103246891083	Yes
Gene	ENSG00000140157.15_7	ENSG00000140157.15_7	NIPA2	protein_coding	Conditional 2	VAR_15_22907319_G_A	15	22907319	G	A	rs11853131	0.15253766437162	0.0378707532939559	3.47168597397774e-05	470	0.0163169240776954	0.052730939394781	No
Gene	ENSG00000170113.16_7	ENSG00000170113.16_7	NIPA1	protein_coding	Primary	VAR_15_23050627_A_C	15	23050627	A	C	rs11630188	-0.394782910193783	0.0512564255820474	0.0015189670384882	1111	1	1	No
Gene	ENSG00000274253.5_2	ENSG00000274253.5_2	AC138649.1	lncRNA	Primary	VAR_15_23155096_G_T	15	23155096	G	T	rs12591139	-0.360249858125945	0.0539240886622968	2.56965805335231e-10	393	1.00987561496746e-07	4.53426145311437e-07	Yes
Gene	ENSG00000274253.5_2	ENSG00000274253.5_2	AC138649.1	lncRNA	Conditional 1	VAR_15_22949828_A_G	15	22949828	A	G	rs1579821	0.207761706582611	0.0542044476795025	8.21967160903368e-05	393	0.0323033094235024	0.0734398966510722	No
Gene	ENSG00000259425.5_6	ENSG00000259425.5_6	AC011767.1	transcribed_unprocessed_pseudogene	Primary	VAR_15_22805823_A_C	15	22805823	A	C	rs112973010	0.330301709109444	0.104748590050056	0.00290019494589803	1050	1	1	No
Gene	ENSG00000275325.4_5	ENSG00000275325.4_5	PDCD6IPP1	transcribed_unprocessed_pseudogene	Primary	VAR_15_23160658_C_T	15	23160658	C	T	rs12917498	-0.368989645741177	0.0507081705167356	1.21010333626153e-14	409	4.94932264530966e-12	3.34049788212371e-11	Yes
Gene	ENSG00000275325.4_5	ENSG00000275325.4_5	PDCD6IPP1	transcribed_unprocessed_pseudogene	Conditional 1	VAR_15_23064389_G_A	15	23064389	G	A	.	-0.273863941085807	0.080721310903763	0.00311487639028021	1079	1	1	No
Gene	ENSG00000277867.1_5	ENSG00000277867.1_5	AC138649.4	processed_pseudogene	Primary	VAR_15_22990660_G_C	15	22990660	G	C	rs66694809	0.537646303530392	0.147817665009673	0.00106778514828587	1083	1	1	No
Gene	ENSG00000277435.1_5	ENSG00000277435.1_5	AC138649.2	processed_pseudogene	Primary	VAR_15_23179228_TG_T	15	23179228	TG	T	rs78168516	-0.301687030875923	0.060867745870735	1.87270969286878e-07	424	7.94028909776363e-05	0.000246053385626025	Yes
Gene	ENSG00000277435.1_5	ENSG00000277435.1_5	AC138649.2	processed_pseudogene	Conditional 1	VAR_15_22962359_C_T	15	22962359	C	T	rs72698053	-0.35430441148604	0.102837591598166	0.000260890644195391	424	0.110617633138846	0.180664197718849	No
Gene	ENSG00000276141.4_4	ENSG00000276141.4_4	WHAMMP3	transcribed_unprocessed_pseudogene	Primary	VAR_15_23101825_C_A	15	23101825	C	A	rs11854577	0.305449820024126	0.0698705047791365	1.47067659427491e-05	434	0.00638273641915311	0.0131181943013864	Yes
Gene	ENSG00000276141.4_4	ENSG00000276141.4_4	WHAMMP3	transcribed_unprocessed_pseudogene	Conditional 1	VAR_15_23041103_G_A	15	23041103	G	A	rs4778333	0.220072610763504	0.0538494294214803	5.57213110552871e-05	434	0.0241830489979946	0.0596989153750131	No
Gene	ENSG00000276550.4_3	ENSG00000276550.4_3	HERC2P2	transcribed_unprocessed_pseudogene	Primary	VAR_15_23298723_C_CTCAGCCACCCT	15	23298723	C	CTCAGCCACCCT	rs112165409	-0.854591007898432	0.0693948177999394	6.27595862326521e-39	506	3.1756350633722e-36	9.96054016791568e-35	Yes
Gene	ENSG00000276550.4_3	ENSG00000276550.4_3	HERC2P2	transcribed_unprocessed_pseudogene	Conditional 1	VAR_15_23302738_CT_C	15	23302738	CT	C	.	0.379439088099787	0.0738160076063861	5.65710857443967e-06	506	0.00286249693866647	0.0129878479393914	Yes
Gene	ENSG00000276550.4_3	ENSG00000276550.4_3	HERC2P2	transcribed_unprocessed_pseudogene	Conditional 2	VAR_15_23333593_TC_T	15	23333593	TC	T	.	0.429028665284103	0.0824331030398456	9.48602708094846e-08	506	4.79992970295992e-05	0.000904191885925099	Yes
Gene	ENSG00000276550.4_3	ENSG00000276550.4_3	HERC2P2	transcribed_unprocessed_pseudogene	Conditional 3	VAR_15_23360358_GTCT_G	15	23360358	GTCT	G	.	-0.257333678368967	0.0689725923862887	0.00015560011973783	506	0.078733660587342	0.140881856727532	No
Gene	ENSG00000259414.1	ENSG00000259414.1	HERC2P7	pseudogene	Primary	VAR_15_23799841_A_G	15	23799841	A	G	rs7497729	0.419885401540523	0.103637587790969	2.43665611499798e-05	463	0.0112817178124406	0.0215595769975909	Yes
Gene	ENSG00000259414.1	ENSG00000259414.1	HERC2P7	pseudogene	Conditional 1	VAR_15_23622169_A_G	15	23622169	A	G	rs139189847	-0.734276804515817	0.191961835959225	8.20994928750284e-05	463	0.0380120652011382	0.0823944717471387	No
Gene	ENSG00000286598.1_1	ENSG00000286598.1_1	AC100756.4	lncRNA	Primary	VAR_15_23888266_G_A	15	23888266	G	A	rs11161318	0.249411585789427	0.0474582919996322	1.31025064389972e-06	460	0.000602715296193871	0.00158751332931851	Yes
Gene	ENSG00000286598.1_1	ENSG00000286598.1_1	AC100756.4	lncRNA	Conditional 1	VAR_15_23902324_T_C	15	23902324	T	C	rs17116718	-0.306592419047395	0.0633498795697315	5.36225142715842e-06	460	0.00246663565649287	0.0115575005092587	Yes
Gene	ENSG00000286598.1_1	ENSG00000286598.1_1	AC100756.4	lncRNA	Conditional 2	VAR_15_24014557_T_C	15	24014557	T	C	rs824197	-0.122876454955318	0.0338392261177395	0.00153500325476025	1188	1	1	No
Gene	ENSG00000261418.1_5	ENSG00000261418.1_5	AC100756.2	unprocessed_pseudogene	Primary	VAR_15_23907160_G_A	15	23907160	G	A	rs17116771	0.449269097824948	0.093418857274994	6.67886771173379e-07	476	0.000317914103078528	0.000884492809168514	Yes
Gene	ENSG00000261418.1_5	ENSG00000261418.1_5	AC100756.2	unprocessed_pseudogene	Conditional 1	VAR_15_24119188_C_T	15	24119188	C	T	rs12910091	0.298630976958422	0.098870469261354	0.00128701046813356	1288	1	1	No
Gene	ENSG00000179449.2	ENSG00000179449.2	AC124309.1	pseudogene	Primary	VAR_15_24277127_GT_G	15	24277127	GT	G	rs34796591	-0.35377139040032	0.0962465323404335	0.000109456835370708	555	0.0607485436307429	0.0928965810685965	No
Gene	ENSG00000254585.5_7	ENSG00000254585.5_7	MAGEL2	protein_coding	Primary	VAR_15_24392652_C_G	15	24392652	C	G	rs12438729	-0.259096275779807	0.0672695880841786	4.29892319523901e-05	555	0.0238590237335765	0.0414693053459612	Yes
Gene	ENSG00000254585.5_7	ENSG00000254585.5_7	MAGEL2	protein_coding	Conditional 1	VAR_15_23880769_C_T	15	23880769	C	T	rs8023316	0.187657616732215	0.0554667084592003	0.0005169121416392	2240	1	1	No
Gene	ENSG00000182636.8_8	ENSG00000182636.8_8	NDN	protein_coding	Primary	VAR_15_23949863_C_T	15	23949863	C	T	rs12899001	-0.304549616117939	0.0369166824355486	3.35854200702888e-17	581	1.95131290608378e-14	1.61036118806406e-13	Yes
Gene	ENSG00000182636.8_8	ENSG00000182636.8_8	NDN	protein_coding	Conditional 1	VAR_15_24211554_C_T	15	24211554	C	T	rs72689851	0.175174416493905	0.0418407716072585	2.06965126297643e-05	581	0.0120246738378931	0.0364053735869872	Yes
Gene	ENSG00000182636.8_8	ENSG00000182636.8_8	NDN	protein_coding	Conditional 2	VAR_15_23782525_A_G	15	23782525	A	G	rs6576432	-0.206348354437234	0.0660322906537579	0.00035566541471087	581	0.206641605947015	0.290643330891654	No
Gene	ENSG00000128739.22_8	ENSG00000128739.22_8	SNRPN	protein_coding	Primary	VAR_15_25186399_T_C	15	25186399	T	C	rs1199385	0.145859641997343	0.0361130288511524	3.43777583650993e-05	582	0.0200078553684878	0.0355199880114747	Yes
Gene	ENSG00000128739.22_8	ENSG00000128739.22_8	SNRPN	protein_coding	Conditional 1	VAR_15_25712583_G_A	15	25712583	G	A	rs714900	0.202929910073624	0.0535078273957753	0.000154985741863612	582	0.0902017017646222	0.154623972870356	No
Gene	ENSG00000273173.5_8	ENSG00000273173.5_8	SNURF	protein_coding	Primary	VAR_15_25080892_C_G	15	25080892	C	G	rs61994705	-0.1421289654887	0.0517486852318415	0.0387740216902805	2110	1	1	No
Gene	ENSG00000224078.15_6	ENSG00000224078.15_6	SNHG14	lncRNA	Primary	VAR_15_25046242_C_A	15	25046242	C	A	rs76807007	-0.278159263491129	0.0586943406781178	1.41793083780924e-06	983	0.00139382601356648	0.00340352464485444	Yes
Gene	ENSG00000224078.15_6	ENSG00000224078.15_6	SNHG14	lncRNA	Conditional 1	VAR_15_25299309_C_T	15	25299309	C	T	rs2554432	-0.144697733196422	0.0365762605981346	2.22065223728703e-05	983	0.0218290114925315	0.0556784246270775	No
Gene	ENSG00000271347.1	ENSG00000271347.1	RP11-701H24.7	sense_intronic	Primary	VAR_15_24736757_T_C	15	24736757	T	C	rs7179672	-0.165703551967134	0.150676921397769	1	2072	1	1	No
Gene	ENSG00000257647.1_7	ENSG00000257647.1_7	AC124312.2	lncRNA	Primary	VAR_15_25036636_A_C	15	25036636	A	C	rs8029431	-0.261132805472008	0.0697853188647918	0.000933921431141361	2125	1	1	No
Gene	ENSG00000257151.1	ENSG00000257151.1	PWAR6	lincRNA	Primary	VAR_15_25093542_C_A	15	25093542	C	A	rs11636986	-0.247852298331405	0.0498514759979369	2.36992034137932e-07	559	0.000132478547083104	0.00039591772031183	Yes
Gene	ENSG00000257151.1	ENSG00000257151.1	PWAR6	lincRNA	Conditional 1	VAR_15_25261833_T_C	15	25261833	T	C	rs2554443	0.133134023745147	0.0363266705578105	0.000111188260948197	559	0.0621542378700421	0.117153314157482	No
Gene	ENSG00000261069.3_7	ENSG00000261069.3_7	AC124312.3	lncRNA	Primary	VAR_15_25186765_A_G	15	25186765	A	G	rs61999152	-0.870717646859262	0.143263553604075	4.77107827143755e-10	575	2.74337000607659e-07	1.17633189769535e-06	Yes
Gene	ENSG00000261069.3_7	ENSG00000261069.3_7	AC124312.3	lncRNA	Conditional 1	VAR_15_25088215_C_T	15	25088215	C	T	rs12437599	-0.281143473135249	0.0798339649874687	0.000311044851580099	575	0.178850789658557	0.264278597016804	No
Gene	ENSG00000114062.21_9	ENSG00000114062.21_9	UBE3A	protein_coding	Primary	VAR_15_25145805_A_G	15	25145805	A	G	rs73371284	0.170554075586475	0.0467767562448378	0.00422594342038068	2337	1	1	No
Gene	ENSG00000206190.12_7	ENSG00000206190.12_7	ATP10A	protein_coding	Primary	VAR_15_26164754_T_A	15	26164754	T	A	rs57264687	0.280698765681455	0.0594248052305218	1.3305083892355e-05	865	0.0115088975668871	0.0219218676341312	Yes
Gene	ENSG00000206190.12_7	ENSG00000206190.12_7	ATP10A	protein_coding	Conditional 1	VAR_15_26374723_C_A	15	26374723	C	A	rs530235	-0.12113553937074	0.0337303574883026	0.0149424665440196	2896	1	1	No
Gene	ENSG00000286884.1_1	ENSG00000286884.1_1	AC012060.1	lncRNA	Primary	VAR_15_26133910_G_A	15	26133910	G	A	rs2120749	0.227570724762043	0.0456847771600495	3.53948808506824e-07	816	0.000288822227741568	0.000810851582649475	Yes
Gene	ENSG00000286884.1_1	ENSG00000286884.1_1	AC012060.1	lncRNA	Conditional 1	VAR_15_26538330_C_A	15	26538330	C	A	rs4906872	0.120279821062544	0.0296438924423131	2.89497615172733e-05	816	0.023623005398095	0.058850671047202	No
Gene	ENSG00000235160.2_7	ENSG00000235160.2_7	LINC02248	lncRNA	Primary	VAR_15_26640852_G_A	15	26640852	G	A	rs34751579	0.189010711250014	0.0407877156822889	2.16954454392589e-06	810	0.00175733108057997	0.00419352040572249	Yes
Gene	ENSG00000235160.2_7	ENSG00000235160.2_7	LINC02248	lncRNA	Conditional 1	VAR_15_26760719_A_G	15	26760719	A	G	rs12906560	-0.160698658329532	0.0390486907439076	8.20292556575864e-05	810	0.066443697082645	0.123109643967983	No
Gene	ENSG00000166206.15_8	ENSG00000166206.15_8	GABRB3	protein_coding	Primary	VAR_15_26874525_C_T	15	26874525	C	T	rs74004622	-0.666025819285038	0.0681333612886093	1.37999655373318e-24	944	1.30271674672412e-21	1.73663443647022e-20	Yes
Gene	ENSG00000166206.15_8	ENSG00000166206.15_8	GABRB3	protein_coding	Conditional 1	VAR_15_26879965_G_A	15	26879965	G	A	rs929993	0.279074578176835	0.0438161831684774	3.24974758411388e-12	944	3.0677617194035e-09	8.19650153938808e-08	Yes
Gene	ENSG00000166206.15_8	ENSG00000166206.15_8	GABRB3	protein_coding	Conditional 2	VAR_15_26859531_G_A	15	26859531	G	A	rs4906888	-0.301809241397787	0.078282395712464	9.63605345679587e-05	944	0.090964344632153	0.156690438115877	No
Gene	ENSG00000278840.1_7	ENSG00000278840.1_7	AC009878.1	lncRNA	Primary	VAR_15_26821125_A_G	15	26821125	A	G	rs1426217	-0.342224620555462	0.0676295771873519	2.13140233476047e-07	741	0.000157936913005751	0.000464965453266421	Yes
Gene	ENSG00000278840.1_7	ENSG00000278840.1_7	AC009878.1	lncRNA	Conditional 1	VAR_15_27132987_A_G	15	27132987	A	G	rs72712070	0.651218615532394	0.148919187404439	5.59185644727618e-06	741	0.00414356562743165	0.0170499676290117	Yes
Gene	ENSG00000278840.1_7	ENSG00000278840.1_7	AC009878.1	lncRNA	Conditional 2	VAR_15_27075051_C_G	15	27075051	C	G	rs28879453	-0.339509377229976	0.100069927760384	0.000358845540403586	741	0.265904545439057	0.362881497305066	No
Gene	ENSG00000104044.16_7	ENSG00000104044.16_7	OCA2	protein_coding	Primary	VAR_15_28178535_G_GGA	15	28178535	G	GGA	rs144229419	-0.14498420971447	0.0413082550417446	0.00208165554744733	2103	1	1	No
Gene	ENSG00000128731.18_7	ENSG00000128731.18_7	HERC2	protein_coding	Primary	VAR_15_27929314_C_G	15	27929314	C	G	rs732915	-0.139306894174703	0.0438963283088148	0.00100132840091576	1381	1	1	No
Gene	ENSG00000274471.2_7	ENSG00000274471.2_7	AC242376.2	transcribed_unprocessed_pseudogene	Primary	VAR_15_28188486_CCATCCTGACTCTAGTATAA_C	15	28188486	CCATCCTGACTCTAGTATAA	C	rs140860361	0.49718693935088	0.137062866217835	9.28707075237306e-05	191	0.0177383051370325	0.0320563791349617	Yes
Gene	ENSG00000274471.2_7	ENSG00000274471.2_7	AC242376.2	transcribed_unprocessed_pseudogene	Conditional 1	VAR_15_28991609_G_C	15	28991609	G	C	rs28703004	0.443604610087655	0.119964179980833	0.000191941882544628	191	0.0366608995660239	0.0805580439809677	No
Gene	ENSG00000206149.10_4	ENSG00000206149.10_4	HERC2P9	transcribed_unprocessed_pseudogene	Primary	VAR_15_28898060_A_AAGTGTAAGTC	15	28898060	A	AAGTGTAAGTC	.	-0.573314828081044	0.079991878182679	1.79614897867442e-14	276	4.9573711811414e-12	3.34365324681068e-11	Yes
Gene	ENSG00000206149.10_4	ENSG00000206149.10_4	HERC2P9	transcribed_unprocessed_pseudogene	Conditional 1	VAR_15_28971266_A_G	15	28971266	A	G	rs28869775	-0.316279066167232	0.0742758794242212	6.56478229040571e-06	276	0.00181187991215198	0.00916937591358531	Yes
Gene	ENSG00000206149.10_4	ENSG00000206149.10_4	HERC2P9	transcribed_unprocessed_pseudogene	Conditional 2	VAR_15_28941318_A_G	15	28941318	A	G	rs2640278	0.26093935607573	0.0640370168331223	2.48977666863564e-05	276	0.00687178360543437	0.0309090021762803	Yes
Gene	ENSG00000206149.10_4	ENSG00000206149.10_4	HERC2P9	transcribed_unprocessed_pseudogene	Conditional 3	VAR_15_29272905_A_C	15	29272905	A	C	rs4093386	0.208193963967218	0.0585733033083014	0.000118712038491469	276	0.0327645226236454	0.0764892129921917	No
Gene	ENSG00000254398.1_6	ENSG00000254398.1_6	AC055876.2	unprocessed_pseudogene	Primary	VAR_15_29412047_C_T	15	29412047	C	T	rs11638181	-0.289233188388094	0.0949173729975044	0.00142434033210576	828	1	1	No
Gene	ENSG00000188626.6_5	ENSG00000188626.6_5	GOLGA8M	protein_coding	Primary	VAR_15_28964430_T_TA	15	28964430	T	TA	rs58875289	0.480327613775055	0.0939793490529522	1.05398413367277e-07	309	3.25681097304886e-05	0.000107313437364939	Yes
Gene	ENSG00000188626.6_5	ENSG00000188626.6_5	GOLGA8M	protein_coding	Conditional 1	VAR_15_28975668_C_T	15	28975668	C	T	rs35963325	-0.374135206442057	0.109181031186459	0.00031873778676656	309	0.098489976110867	0.164888658382135	No
Gene	ENSG00000248334.6_3	ENSG00000248334.6_3	WHAMMP2	transcribed_unprocessed_pseudogene	Primary	VAR_15_29242778_T_C	15	29242778	T	C	rs4456469	-0.231440704886417	0.0579571642196353	1.12516962574809e-05	309	0.0034767741435616	0.00768768475714686	Yes
Gene	ENSG00000248334.6_3	ENSG00000248334.6_3	WHAMMP2	transcribed_unprocessed_pseudogene	Conditional 1	VAR_15_29410589_C_T	15	29410589	C	T	rs4779798	0.27163231973486	0.077579270758231	0.000308893370139731	309	0.0954480513731769	0.160941952372787	No
Gene	ENSG00000260844.2_6	ENSG00000260844.2_6	AC055876.4	processed_pseudogene	Primary	VAR_15_29008641_GCCCCTCCATGGATCACCGGCA_G	15	29008641	GCCCCTCCATGGATCACCGGCA	G	rs75010234	-0.430088602021867	0.0750130654498541	7.77295876052064e-09	300	2.33188762815619e-06	9.00194906581113e-06	Yes
Gene	ENSG00000260844.2_6	ENSG00000260844.2_6	AC055876.4	processed_pseudogene	Conditional 1	VAR_15_29453505_T_C	15	29453505	T	C	rs8027684	-0.324851259745028	0.0919277984370117	0.000962112935385795	300	0.288633880615738	0.404479663907333	No
Gene	ENSG00000261377.5_5	ENSG00000261377.5_5	PDCD6IPP2	transcribed_unprocessed_pseudogene	Primary	VAR_15_29234022_C_T	15	29234022	C	T	rs75050912	-0.393861466793049	0.0969937488910332	1.30340783051435e-05	337	0.00439248438883336	0.00944384143599172	Yes
Gene	ENSG00000261377.5_5	ENSG00000261377.5_5	PDCD6IPP2	transcribed_unprocessed_pseudogene	Conditional 1	VAR_15_29077460_T_G	15	29077460	T	G	rs57942058	-0.232453406747928	0.0625257630575166	0.000216075164406767	337	0.0728173304050805	0.131637788135034	No
Gene	ENSG00000034053.14_8	ENSG00000034053.14_8	APBA2	protein_coding	Primary	VAR_15_29288310_T_C	15	29288310	T	C	rs3812918	0.239768244730016	0.0843054849334854	0.00279326757555472	1924	1	1	No
Gene	ENSG00000104059.4_4	ENSG00000104059.4_4	FAM189A1	protein_coding	Primary	VAR_15_29862654_C_G	15	29862654	C	G	rs111717681	-0.238766333492318	0.0425510590903976	4.15622022912413e-09	730	3.03404076726062e-06	1.15527833517878e-05	Yes
Gene	ENSG00000104059.4_4	ENSG00000104059.4_4	FAM189A1	protein_coding	Conditional 1	VAR_15_30142373_G_A	15	30142373	G	A	rs11853442	0.149982085987704	0.0376227835833603	4.28630194988718e-05	730	0.0312900042341764	0.0719009557812701	No
Gene	ENSG00000185115.6_5	ENSG00000185115.6_5	NSMCE3	protein_coding	Primary	VAR_15_29417662_T_C	15	29417662	T	C	rs2672703	-0.129500400891782	0.0350095632202958	0.000125691770888564	540	0.0678735562798246	0.102347292418604	No
Gene	ENSG00000104067.16_6	ENSG00000104067.16_6	TJP1	protein_coding	Primary	VAR_15_30305516_A_G	15	30305516	A	G	rs11070237	0.0987606710359515	0.0234497629092326	2.31265635038489e-05	461	0.0106613457752743	0.0205383729157689	Yes
Gene	ENSG00000104067.16_6	ENSG00000104067.16_6	TJP1	protein_coding	Conditional 1	VAR_15_30251510_T_C	15	30251510	T	C	rs12441157	-0.104555119245366	0.0309641346188889	0.000634970838640943	1867	1	1	No
Gene	ENSG00000234664.1_3	ENSG00000234664.1_3	HMGN2P5	processed_pseudogene	Primary	VAR_15_29526725_T_C	15	29526725	T	C	rs17653077	-0.140939844460954	0.0467625883609576	0.00159741724562681	1786	1	1	No
Gene	ENSG00000259523.1_6	ENSG00000259523.1_6	AC022613.2	lncRNA	Primary	VAR_15_29850789_C_T	15	29850789	C	T	rs12905831	-0.355277708544113	0.0848999153931533	1.29215631757661e-05	416	0.0053753702811187	0.0112709927102407	Yes
Gene	ENSG00000259523.1_6	ENSG00000259523.1_6	AC022613.2	lncRNA	Conditional 1	VAR_15_29919181_C_A	15	29919181	C	A	rs78188569	-0.3189111427031	0.0980498155296135	0.000641466234558821	416	0.26684995357647	0.375519278698226	No
Gene	ENSG00000178081.12_2	ENSG00000178081.12_2	ULK4P3	transcribed_unprocessed_pseudogene	Primary	VAR_15_30921629_C_T	15	30921629	C	T	rs71397301	1.13512863211007	0.138428508359493	3.560548775953e-17	283	1.0076353035947e-14	8.49249771392761e-14	Yes
Gene	ENSG00000178081.12_2	ENSG00000178081.12_2	ULK4P3	transcribed_unprocessed_pseudogene	Conditional 1	VAR_15_30782742_GT_G	15	30782742	GT	G	rs60809076	0.412779060623345	0.0712240315921322	7.49681467342868e-09	283	2.12159855258032e-06	3.23076587877387e-05	Yes
Gene	ENSG00000178081.12_2	ENSG00000178081.12_2	ULK4P3	transcribed_unprocessed_pseudogene	Conditional 2	VAR_15_29957318_T_C	15	29957318	T	C	rs57949036	-0.609303172029817	0.120340485680783	2.15070909190989e-07	283	6.08650673010499e-05	0.00109507435372664	Yes
Gene	ENSG00000178081.12_2	ENSG00000178081.12_2	ULK4P3	transcribed_unprocessed_pseudogene	Conditional 3	VAR_15_30270995_A_*	15	30270995	A	*	15_30270995_A_*_b37	0.443856203815843	0.128089597507074	0.000677886418765446	283	0.191841856510621	0.268904791431997	No
Gene	ENSG00000270173.1	ENSG00000270173.1	RP11-382B18.4	lincRNA	Primary	VAR_15_31059045_A_AT	15	31059045	A	AT	.	0.788190148606047	0.119584044532545	1.2286133579625e-11	221	2.71523552109713e-09	1.44107399557452e-08	Yes
Gene	ENSG00000270173.1	ENSG00000270173.1	RP11-382B18.4	lincRNA	Conditional 1	VAR_15_30784363_TATCA_T	15	30784363	TATCA	T	rs201419328	0.311400812515782	0.079623458631565	4.76182196818386e-05	221	0.0105236265496863	0.0332742941100813	Yes
Gene	ENSG00000270173.1	ENSG00000270173.1	RP11-382B18.4	lincRNA	Conditional 2	VAR_15_30589728_TG_T	15	30589728	TG	T	rs376406012	0.406263202232357	0.126404932089419	0.000669701252365348	221	0.148003976772742	0.223962076764245	No
Gene	ENSG00000166664.14_7	ENSG00000166664.14_7	CHRFAM7A	protein_coding	Primary	VAR_15_30782742_GT_G	15	30782742	GT	G	rs60809076	0.717621530169208	0.0721289378876015	2.90131644210589e-25	230	6.67302781684355e-23	9.60634934010818e-22	Yes
Gene	ENSG00000166664.14_7	ENSG00000166664.14_7	CHRFAM7A	protein_coding	Conditional 1	VAR_15_31059045_A_AT	15	31059045	A	AT	.	0.555675349818714	0.1145431501829	8.47972722945952e-06	230	0.00195033726277569	0.0096906867545186	Yes
Gene	ENSG00000166664.14_7	ENSG00000166664.14_7	CHRFAM7A	protein_coding	Conditional 2	VAR_15_30637434_TATG_T	15	30637434	TATG	T	rs377767209	0.513082530760354	0.0989893285567663	1.97849431624004e-06	230	0.000455053692735209	0.00498974297904677	Yes
Gene	ENSG00000166664.14_7	ENSG00000166664.14_7	CHRFAM7A	protein_coding	Conditional 3	VAR_15_30757595_TA_T	15	30757595	TA	T	.	0.463139127319762	0.129361438872644	0.0017833947319774	869	1	1	No
Gene	ENSG00000186399.10_4	ENSG00000186399.10_4	GOLGA8R	protein_coding	Primary	VAR_15_30398570_CTA_C	15	30398570	CTA	C	.	0.558636670265542	0.126453253640089	5.14514641861269e-06	214	0.00110106133358312	0.00274726965023515	Yes
Gene	ENSG00000186399.10_4	ENSG00000186399.10_4	GOLGA8R	protein_coding	Conditional 1	VAR_15_30910204_C_G	15	30910204	C	G	rs4103239	-0.437372397821416	0.0793114647487706	1.16017526686507e-08	214	2.48277507109125e-06	3.70399793600872e-05	Yes
Gene	ENSG00000186399.10_4	ENSG00000186399.10_4	GOLGA8R	protein_coding	Conditional 2	VAR_15_30317287_G_A	15	30317287	G	A	rs10048066	0.185601964829065	0.0609396818699387	0.00149489362699309	817	1	1	No
Gene	ENSG00000215302.8_5	ENSG00000215302.8_5	AC127502.1	transcribed_unprocessed_pseudogene	Primary	VAR_15_30749440_GA_G	15	30749440	GA	G	rs200198562	0.929012814161095	0.111867412689834	5.08099310573513e-18	200	1.01619862114703e-15	9.22349142261794e-15	Yes
Gene	ENSG00000215302.8_5	ENSG00000215302.8_5	AC127502.1	transcribed_unprocessed_pseudogene	Conditional 1	VAR_15_31077578_A_ATTATAT	15	31077578	A	ATTATAT	rs3051912	-0.439408938310031	0.0830048694531669	3.91837079133621e-08	200	7.83674158267242e-06	0.000102822247819081	Yes
Gene	ENSG00000215302.8_5	ENSG00000215302.8_5	AC127502.1	transcribed_unprocessed_pseudogene	Conditional 2	VAR_15_30314670_C_T	15	30314670	C	T	rs4493021	-0.268683128674781	0.0706630950965877	0.000116659511294896	200	0.0233319022589792	0.0656330728510404	No
Gene	ENSG00000270055.1_7	ENSG00000270055.1_7	AC127502.2	lncRNA	Primary	VAR_15_30910204_C_G	15	30910204	C	G	rs4103239	-0.271023026939472	0.0586605617493122	2.5614477034705e-06	181	0.000463622034328161	0.00124818410790264	Yes
Gene	ENSG00000270055.1_7	ENSG00000270055.1_7	AC127502.2	lncRNA	Conditional 1	VAR_15_30969330_G_A	15	30969330	G	A	rs28427322	0.664295406778188	0.134074345013437	5.0042580935167e-07	181	9.05770714926523e-05	0.000814708532874997	Yes
Gene	ENSG00000270055.1_7	ENSG00000270055.1_7	AC127502.2	lncRNA	Conditional 2	VAR_15_31074486_T_C	15	31074486	T	C	rs11852290	-0.33997300812265	0.0865314107231136	7.08669793123588e-05	181	0.0128269232555369	0.0454145202493226	Yes
Gene	ENSG00000270055.1_7	ENSG00000270055.1_7	AC127502.2	lncRNA	Conditional 3	VAR_15_30779231_T_C	15	30779231	T	C	rs7169883	0.449966401902574	0.0940644108209118	7.4199416693857e-07	181	0.000134300944215881	0.00205980169093892	Yes
Gene	ENSG00000270055.1_7	ENSG00000270055.1_7	AC127502.2	lncRNA	Conditional 4	VAR_15_30763133_AGCAGCCGCAGCGGCGCGAGGGGGCCCGGCTGGG_A	15	30763133	AGCAGCCGCAGCGGCGCGAGGGGGCCCGGCTGGG	A	.	0.185456773531761	0.0538760067403577	0.000453513151424654	181	0.0820858804078624	0.126180667950869	No
Gene	ENSG00000260784.1_6	ENSG00000260784.1_6	AC026150.3	unprocessed_pseudogene	Primary	VAR_15_31016310_TCAGA_T	15	31016310	TCAGA	T	rs58308235	0.506628557301623	0.107048720382757	1.3853764991072e-06	157	0.00021750411035983	0.000625411079150408	Yes
Gene	ENSG00000260784.1_6	ENSG00000260784.1_6	AC026150.3	unprocessed_pseudogene	Conditional 1	VAR_15_30728272_GT_G	15	30728272	GT	G	.	-0.638664347245136	0.188279126540094	0.00061580606288967	157	0.0966815518736782	0.162532292839548	No
Gene	ENSG00000260693.1_7	ENSG00000260693.1_7	AC026150.2	lncRNA	Primary	VAR_15_30939058_G_A	15	30939058	G	A	rs112084240	0.349115907477547	0.0764674035757723	3.01854152058303e-06	169	0.000510133516978532	0.00136156950411545	Yes
Gene	ENSG00000260693.1_7	ENSG00000260693.1_7	AC026150.2	lncRNA	Conditional 1	VAR_15_30568972_G_GA	15	30568972	G	GA	rs199551434	-0.292314258366344	0.0726028457857441	3.58237449858105e-05	169	0.00605421290260198	0.0222347163020896	Yes
Gene	ENSG00000260693.1_7	ENSG00000260693.1_7	AC026150.2	lncRNA	Conditional 2	VAR_15_31316080_G_C	15	31316080	G	C	rs7175354	-0.326601338197124	0.0815527457170733	7.23327711881669e-05	169	0.0122242383308002	0.043895696082214	Yes
Gene	ENSG00000260693.1_7	ENSG00000260693.1_7	AC026150.2	lncRNA	Conditional 3	VAR_15_31326607_A_G	15	31326607	A	G	rs28668219	0.190094123038882	0.0658490075680843	0.0179940884645167	770	1	1	No
Gene	ENSG00000178115.11_4	ENSG00000178115.11_4	GOLGA8Q	protein_coding	Primary	VAR_15_31241641_A_C	15	31241641	A	C	rs6493358	-0.646505665887423	0.150926499342896	2.36555530439817e-05	167	0.00395047735834494	0.00860269281275093	Yes
Gene	ENSG00000178115.11_4	ENSG00000178115.11_4	GOLGA8Q	protein_coding	Conditional 1	VAR_15_30666976_AAC_A	15	30666976	AAC	A	rs200260103	0.543810038497226	0.123521720280046	1.45901917129909e-05	167	0.00243656201606948	0.0114622741340187	Yes
Gene	ENSG00000178115.11_4	ENSG00000178115.11_4	GOLGA8Q	protein_coding	Conditional 2	VAR_15_30372504_GT_G	15	30372504	GT	G	rs200341648	0.490337874650735	0.143866907734142	0.00238932059696669	784	1	1	No
Gene	ENSG00000260128.6_2	ENSG00000260128.6_2	ULK4P2	transcribed_unprocessed_pseudogene	Primary	VAR_15_30946123_A_T	15	30946123	A	T	rs11630637	0.356609493745375	0.111862677575584	0.000934297741690536	203	0.189662441563179	0.253194058799037	No
Gene	ENSG00000261794.1_3	ENSG00000261794.1_3	GOLGA8H	protein_coding	Primary	VAR_15_30782742_GT_G	15	30782742	GT	G	rs60809076	0.779965508555693	0.0715819848743504	3.36100346640392e-30	204	6.856447071464e-28	1.31700920831038e-26	Yes
Gene	ENSG00000261794.1_3	ENSG00000261794.1_3	GOLGA8H	protein_coding	Conditional 1	VAR_15_30910204_C_G	15	30910204	C	G	rs4103239	-0.494653343966971	0.0915111071154243	8.39328417209524e-08	204	1.71222997110743e-05	0.000199111362498204	Yes
Gene	ENSG00000261794.1_3	ENSG00000261794.1_3	GOLGA8H	protein_coding	Conditional 2	VAR_15_30910575_G_A	15	30910575	G	A	rs4779492	0.700677812625997	0.12467161206185	3.09106268340215e-08	204	6.30576787414039e-06	0.000174816508108244	Yes
Gene	ENSG00000261794.1_3	ENSG00000261794.1_3	GOLGA8H	protein_coding	Conditional 3	VAR_15_30947885_G_A	15	30947885	G	A	rs7174701	1.63265063040395	0.342930687948506	9.21767937433553e-07	204	0.000188040659236445	0.00258360030763407	Yes
Gene	ENSG00000261794.1_3	ENSG00000261794.1_3	GOLGA8H	protein_coding	Conditional 4	VAR_15_30595249_G_GT	15	30595249	G	GT	rs201906869	-0.343638844329035	0.0872419959544116	4.43114129878274e-05	204	0.00903952824951679	0.0293416675074931	Yes
Gene	ENSG00000261794.1_3	ENSG00000261794.1_3	GOLGA8H	protein_coding	Conditional 5	VAR_15_30814006_T_TC	15	30814006	T	TC	rs199593174	-0.407085369166065	0.116027386709289	0.000225683271800972	204	0.0460393874473983	0.0778989082289108	No
Gene	ENSG00000270016.1_7	ENSG00000270016.1_7	AC026150.4	lncRNA	Primary	VAR_15_31373243_C_T	15	31373243	C	T	rs80260593	-0.548734213165559	0.16036911737658	0.0174683541831986	882	1	1	No
Gene	ENSG00000269930.1_7	ENSG00000269930.1_7	AC091057.4	lncRNA	Primary	VAR_15_30911192_C_T	15	30911192	C	T	rs8037312	-0.660697455316095	0.068078349192581	8.57705845859592e-23	203	1.74114286709497e-20	2.17483774760073e-19	Yes
Gene	ENSG00000269930.1_7	ENSG00000269930.1_7	AC091057.4	lncRNA	Conditional 1	VAR_15_30954023_C_G	15	30954023	C	G	rs12916896	0.42421024123231	0.0911302653852204	1.85201356662989e-06	203	0.000375958754025868	0.00263081613829054	Yes
Gene	ENSG00000269930.1_7	ENSG00000269930.1_7	AC091057.4	lncRNA	Conditional 2	VAR_15_31016310_TCAGA_T	15	31016310	TCAGA	T	rs58308235	0.19303135776111	0.0517241906057538	0.00013519954486025	203	0.0274455076066308	0.0726018389276229	No
Gene	ENSG00000247728.2_7	ENSG00000247728.2_7	AC091057.3	lncRNA	Primary	VAR_15_30910204_C_G	15	30910204	C	G	rs4103239	-0.680032140995304	0.0978560868836955	3.7826971904533e-13	213	8.05714501566553e-11	4.92041853498268e-10	Yes
Gene	ENSG00000247728.2_7	ENSG00000247728.2_7	AC091057.3	lncRNA	Conditional 1	VAR_15_30746670_A_T	15	30746670	A	T	rs76068657	-0.372528673189498	0.0801059978729007	0.00012524510007082	213	0.0266772063150847	0.0643185474651632	No
Gene	ENSG00000285077.2_4	ENSG00000285077.2_4	ARHGAP11B	protein_coding	Primary	VAR_15_31350121_T_C	15	31350121	T	C	rs11070767	-0.255370182063513	0.0890904885087658	0.00307615601048041	1026	1	1	No
Gene	ENSG00000187951.11_6	ENSG00000187951.11_6	AC091057.1	lncRNA	Primary	VAR_15_31322564_T_TG	15	31322564	T	TG	rs34106429	0.315256041062592	0.0848515271333385	0.000113446816644281	329	0.0373240026759685	0.0609099946526487	No
Gene	ENSG00000198690.10_6	ENSG00000198690.10_6	FAN1	protein_coding	Primary	VAR_15_31214991_T_C	15	31214991	T	C	rs1474381	0.204866503943365	0.0428077066319406	5.87854738296077e-07	414	0.000243371861654576	0.000693952878823167	Yes
Gene	ENSG00000198690.10_6	ENSG00000198690.10_6	FAN1	protein_coding	Conditional 1	VAR_15_31321842_C_T	15	31321842	C	T	rs79134010	0.174501062178263	0.0495284830575631	0.000182461004444031	414	0.0755388558398288	0.13551576213231	No
Gene	ENSG00000166912.17_5	ENSG00000166912.17_5	MTMR10	protein_coding	Primary	VAR_15_31234064_C_T	15	31234064	C	T	rs6493352	0.361482791916164	0.0443020068839766	4.61247451114043e-17	449	2.07100105550205e-14	1.70346281839075e-13	Yes
Gene	ENSG00000166912.17_5	ENSG00000166912.17_5	MTMR10	protein_coding	Conditional 1	VAR_15_31206525_C_CT	15	31206525	C	CT	rs35131914	0.139594925164723	0.0362359104230388	0.00029446607709058	449	0.13221526861367	0.206939515087512	No
Gene	ENSG00000259448.3_7	ENSG00000259448.3_7	LINC02352	lncRNA	Primary	VAR_15_31944896_T_TA	15	31944896	T	TA	rs149262862	0.36442107452019	0.0872142811028399	1.38080710446098e-05	505	0.00697307587752795	0.0141669860736124	Yes
Gene	ENSG00000259448.3_7	ENSG00000259448.3_7	LINC02352	lncRNA	Conditional 1	VAR_15_31667796_C_T	15	31667796	C	T	rs6493629	0.214704071301127	0.0637908269258915	0.000481476818391125	505	0.243145793287518	0.344346698697514	No
Gene	ENSG00000169926.11_5	ENSG00000169926.11_5	KLF13	protein_coding	Primary	VAR_15_31758554_T_G	15	31758554	T	G	rs2169020	0.137006540611087	0.0319407757553092	0.000315281224863644	551	0.173719954899868	0.233816585142591	No
Gene	ENSG00000169918.9_5	ENSG00000169918.9_5	OTUD7A	protein_coding	Primary	VAR_15_32234794_C_T	15	32234794	C	T	rs9635352	-0.530378597095039	0.124707584967979	0.000301883863823114	659	0.198941466259432	0.264654498735704	No
Gene	ENSG00000175344.18_6	ENSG00000175344.18_6	CHRNA7	protein_coding	Primary	VAR_15_32651596_T_TA	15	32651596	T	TA	rs199829877	0.524395805340121	0.11071819794993	7.6934349052229e-07	414	0.000318508205076228	0.000885897032303363	Yes
Gene	ENSG00000175344.18_6	ENSG00000175344.18_6	CHRNA7	protein_coding	Conditional 1	VAR_15_31758603_C_T	15	31758603	C	T	rs2125616	-0.381236555106506	0.0777811987614901	3.01327594403597e-06	414	0.00124749624083089	0.00684666937778149	Yes
Gene	ENSG00000175344.18_6	ENSG00000175344.18_6	CHRNA7	protein_coding	Conditional 2	VAR_15_31826393_T_C	15	31826393	T	C	rs62004104	0.664006014801333	0.128369140102872	5.15211380501415e-07	414	0.000213297511527586	0.00288409641353865	Yes
Gene	ENSG00000175344.18_6	ENSG00000175344.18_6	CHRNA7	protein_coding	Conditional 3	VAR_15_31984889_A_AT	15	31984889	A	AT	rs147337917	0.437274722241695	0.0998264070061157	2.71724692784304e-05	414	0.0112494022812702	0.0427606962795256	Yes
Gene	ENSG00000175344.18_6	ENSG00000175344.18_6	CHRNA7	protein_coding	Conditional 4	VAR_15_31776994_G_A	15	31776994	G	A	rs79947648	0.521772362178369	0.138173332850782	0.00244265055888127	1529	1	1	No
Gene	ENSG00000249931.4_5	ENSG00000249931.4_5	GOLGA8K	protein_coding	Primary	VAR_15_32947806_T_C	15	32947806	T	C	rs11071882	0.415595512696788	0.0986448685553245	1.11548541193045e-05	433	0.00483005183365885	0.0102632776823475	Yes
Gene	ENSG00000249931.4_5	ENSG00000249931.4_5	GOLGA8K	protein_coding	Conditional 1	VAR_15_33026288_G_A	15	33026288	G	A	rs62002611	-0.361010805045666	0.108633662026572	0.000564363207943071	433	0.24436926903935	0.345871072336455	No
Gene	ENSG00000261279.5_4	ENSG00000261279.5_4	ULK4P1	transcribed_unprocessed_pseudogene	Primary	VAR_15_32509892_C_T	15	32509892	C	T	rs2926504	-0.320144144643501	0.0836335686954551	0.000680664110521235	432	0.294046895745174	0.383252785479426	No
Gene	ENSG00000206127.11_8	ENSG00000206127.11_8	GOLGA8O	protein_coding	Primary	VAR_15_32899868_C_T	15	32899868	C	T	rs12594943	0.440954395557192	0.0555810165148593	2.73604315580629e-16	425	1.16281834121767e-13	8.98306624238421e-13	Yes
Gene	ENSG00000206127.11_8	ENSG00000206127.11_8	GOLGA8O	protein_coding	Conditional 1	VAR_15_32384012_A_G	15	32384012	A	G	rs8027034	-0.571646394053336	0.10839489544822	5.20537311594346e-08	425	2.21228357427597e-05	0.0002467514772219	Yes
Gene	ENSG00000206127.11_8	ENSG00000206127.11_8	GOLGA8O	protein_coding	Conditional 2	VAR_15_32468075_T_TA	15	32468075	T	TA	rs199875161	0.395257349850883	0.0858874879299526	2.71750411261099e-06	425	0.00115493924785967	0.00946277361443388	Yes
Gene	ENSG00000206127.11_8	ENSG00000206127.11_8	GOLGA8O	protein_coding	Conditional 3	VAR_15_32441244_A_T	15	32441244	A	T	rs7182878	0.21345236072546	0.0529825763861093	3.78229138804776e-05	425	0.016074738399203	0.0518274477346969	No
Gene	ENSG00000270789.1_6	ENSG00000270789.1_6	AC135983.6	processed_pseudogene	Primary	VAR_15_33251727_T_C	15	33251727	T	C	rs6494794	0.559977919055231	0.133954774284379	1.51192427350951e-05	438	0.00662222831797165	0.0135542005108056	Yes
Gene	ENSG00000270789.1_6	ENSG00000270789.1_6	AC135983.6	processed_pseudogene	Conditional 1	VAR_15_33003258_G_A	15	33003258	G	A	rs4780035	0.6401849049995	0.202640155956083	0.000868305566513037	1334	1	1	No
Gene	ENSG00000223509.8_7	ENSG00000223509.8_7	AC135983.3	transcribed_processed_pseudogene	Primary	VAR_15_32815816_G_A	15	32815816	G	A	rs62003030	-0.769970316934557	0.0732915819365968	6.22624071653928e-30	448	2.7893558410096e-27	5.18213691062168e-26	Yes
Gene	ENSG00000223509.8_7	ENSG00000223509.8_7	AC135983.3	transcribed_processed_pseudogene	Conditional 1	VAR_15_32810081_T_C	15	32810081	T	C	rs80261241	0.36204989437416	0.0747327300371722	5.07179760622866e-07	448	0.000227216532759044	0.00175965583604435	Yes
Gene	ENSG00000223509.8_7	ENSG00000223509.8_7	AC135983.3	transcribed_processed_pseudogene	Conditional 2	VAR_15_32707466_A_AT	15	32707466	A	AT	rs199641327	-0.291924647530333	0.0787180034271826	0.000105218450632051	448	0.0471378658831589	0.101854761182826	No
Gene	ENSG00000261064.1_7	ENSG00000261064.1_7	LINC02256	lncRNA	Primary	VAR_15_32792074_TG_T	15	32792074	TG	T	rs200164737	0.359995816784377	0.08657704285854	5.01722015505331e-05	462	0.0231795571163463	0.0404586035676088	Yes
Gene	ENSG00000261064.1_7	ENSG00000261064.1_7	LINC02256	lncRNA	Conditional 1	VAR_15_32994056_A_G	15	32994056	A	G	rs12591992	0.253708374820834	0.0667543269739553	0.000296650105557948	462	0.137052348767772	0.212698008199858	No
Gene	ENSG00000276724.1_1	ENSG00000276724.1_1	AC123768.4	lncRNA	Primary	VAR_15_33133423_A_G	15	33133423	A	G	rs17816441	0.356644129702234	0.085076624137864	1.84605785652503e-05	446	0.00823341804010163	0.0164097170529796	Yes
Gene	ENSG00000276724.1_1	ENSG00000276724.1_1	AC123768.4	lncRNA	Conditional 1	VAR_15_32935088_C_G	15	32935088	C	G	rs12595007	-0.230909949571559	0.0604682315359141	7.79656062977821e-05	446	0.0347726604088108	0.0774071948051467	No
Gene	ENSG00000262728.6_8	ENSG00000262728.6_8	AC123768.3	lncRNA	Primary	VAR_15_32904302_C_T	15	32904302	C	T	rs150358989	-0.52063435379158	0.0587782622288016	9.11161286934496e-20	468	4.26423482285344e-17	4.28868223710927e-16	Yes
Gene	ENSG00000262728.6_8	ENSG00000262728.6_8	AC123768.3	lncRNA	Conditional 1	VAR_15_32434033_G_A	15	32434033	G	A	rs149965428	-0.228522753851575	0.0708914461030835	0.00231952236832096	1581	1	1	No
Gene	ENSG00000232653.8_5	ENSG00000232653.8_5	GOLGA8N	protein_coding	Primary	VAR_15_32900560_G_T	15	32900560	G	T	rs9745093	-0.400061431367061	0.0489688770549358	5.94705293418021e-16	460	2.7356443497229e-13	2.05023357068269e-12	Yes
Gene	ENSG00000232653.8_5	ENSG00000232653.8_5	GOLGA8N	protein_coding	Conditional 1	VAR_15_32933955_A_T	15	32933955	A	T	rs13850	0.269753652108493	0.0693216413887249	0.000214354517772263	460	0.098603078175241	0.165031006125873	No
Gene	ENSG00000244952.2_6	ENSG00000244952.2_6	AC123768.2	lncRNA	Primary	VAR_15_33309137_G_A	15	33309137	G	A	rs62001488	-0.564656980502745	0.164141551467848	0.000265005545339516	456	0.120842528674819	0.169039353291787	No
Gene	ENSG00000198826.11_6	ENSG00000198826.11_6	ARHGAP11A	protein_coding	Primary	VAR_15_32812952_A_AGT	15	32812952	A	AGT	rs71270747	0.219419404334767	0.0511974692475031	0.0152320976398968	1668	1	1	No
Gene	ENSG00000166922.8_3	ENSG00000166922.8_3	SCG5	protein_coding	Primary	VAR_15_32899946_C_T	15	32899946	C	T	rs11857727	-0.332011726271174	0.0598695400208741	2.56674163070662e-07	497	0.000127567059046119	0.00038216137395666	Yes
Gene	ENSG00000166922.8_3	ENSG00000166922.8_3	SCG5	protein_coding	Conditional 1	VAR_15_33458893_C_T	15	33458893	C	T	rs7173247	-0.259215604780716	0.0656800504727973	0.00515381625365808	1770	1	1	No
Gene	ENSG00000166923.12_5	ENSG00000166923.12_5	GREM1	protein_coding	Primary	VAR_15_32992744_G_A	15	32992744	G	A	rs8035130	-0.175264652255989	0.0557161989323658	0.00134572955069361	1812	1	1	No
Gene	ENSG00000248905.10_9	ENSG00000248905.10_9	FMN1	protein_coding	Primary	VAR_15_33459488_A_G	15	33459488	A	G	rs4780089	-0.394586042915788	0.0814352409002217	1.92874161984288e-05	933	0.0179951593131341	0.0324791079909184	Yes
Gene	ENSG00000248905.10_9	ENSG00000248905.10_9	FMN1	protein_coding	Conditional 1	VAR_15_33583760_A_G	15	33583760	A	G	rs8023518	-0.311001262692232	0.06159295013765	6.43826661371785e-06	933	0.00600690275059875	0.0221648301117511	Yes
Gene	ENSG00000248905.10_9	ENSG00000248905.10_9	FMN1	protein_coding	Conditional 2	VAR_15_33522285_A_G	15	33522285	A	G	rs12443212	-0.299048919745986	0.0793242855481465	0.0018310924917517	3141	1	1	No
Gene	ENSG00000259446.6_9	ENSG00000259446.6_9	AC055874.1	lncRNA	Primary	VAR_15_33604327_C_T	15	33604327	C	T	rs2670942	-0.510900084053129	0.0669274975207966	5.55343769068577e-12	895	4.97032673316376e-09	2.57451755504325e-08	Yes
Gene	ENSG00000259446.6_9	ENSG00000259446.6_9	AC055874.1	lncRNA	Conditional 1	VAR_15_33742178_C_T	15	33742178	C	T	rs2596156	-0.225784496330122	0.0585327420716493	0.00109957762506288	3031	1	1	No
Gene	ENSG00000198838.13_4	ENSG00000198838.13_4	RYR3	protein_coding	Primary	VAR_15_33410390_C_T	15	33410390	C	T	rs2468762	-0.577492282890622	0.104402472515258	3.2668957411355e-06	1104	0.00360665289821359	0.00794208846937214	Yes
Gene	ENSG00000198838.13_4	ENSG00000198838.13_4	RYR3	protein_coding	Conditional 1	VAR_15_34089496_A_G	15	34089496	A	G	rs12900756	-0.280146756853828	0.06152799254701	1.0365132495204e-06	1104	0.00114431062747052	0.00637862291917659	Yes
Gene	ENSG00000198838.13_4	ENSG00000198838.13_4	RYR3	protein_coding	Conditional 2	VAR_15_34125668_G_A	15	34125668	G	A	rs12904990	0.214991582490549	0.0561822364952411	4.2199518032135e-05	1104	0.046588267907477	0.101403145138934	No
Gene	ENSG00000259408.2_8	ENSG00000259408.2_8	AC010809.2	lncRNA	Primary	VAR_15_33653105_G_A	15	33653105	G	A	rs9921021	0.310759912775203	0.0987881887883779	0.00123704246708786	2609	1	1	No
Gene	ENSG00000259287.2_8	ENSG00000259287.2_8	AC010809.1	lncRNA	Primary	VAR_15_34195317_G_A	15	34195317	G	A	rs484256	0.70633541440585	0.1390348657358	4.83443776296411e-07	718	0.000347112631380823	0.000959667181570719	Yes
Gene	ENSG00000259287.2_8	ENSG00000259287.2_8	AC010809.1	lncRNA	Conditional 1	VAR_15_34117467_CTTCT_C	15	34117467	CTTCT	C	rs3833821	0.319584110128749	0.0989156978761561	0.00243179323230884	2614	1	1	No
Gene	ENSG00000169857.8_6	ENSG00000169857.8_6	AVEN	protein_coding	Primary	VAR_15_34306398_T_A	15	34306398	T	A	rs11635479	-0.625040685300043	0.0521578354011336	6.61546749000925e-37	784	5.18652651216725e-34	1.43392629080462e-32	Yes
Gene	ENSG00000169857.8_6	ENSG00000169857.8_6	AVEN	protein_coding	Conditional 1	VAR_15_34330810_CCGCCACCAGGCGCGCCCCCG_C	15	34330810	CCGCCACCAGGCGCGCCCCCG	C	rs71119920	0.257822350725305	0.0334897866179096	5.40533960291727e-16	784	4.23778624868714e-13	2.24411779907955e-11	Yes
Gene	ENSG00000169857.8_6	ENSG00000169857.8_6	AVEN	protein_coding	Conditional 2	VAR_15_34736417_C_G	15	34736417	C	G	rs12437984	0.112057802383081	0.0265583365068328	0.000212250344229201	784	0.166404269875694	0.24511043319063	No
Gene	ENSG00000134153.10_8	ENSG00000134153.10_8	EMC7	protein_coding	Primary	VAR_15_34015013_G_A	15	34015013	G	A	rs2293027	-0.16008182634387	0.0427413848318087	0.328728589685104	2598	1	1	No
Gene	ENSG00000134152.11_6	ENSG00000134152.11_6	KATNBL1	protein_coding	Primary	VAR_15_34429494_G_T	15	34429494	G	T	rs12592566	-0.183485205686939	0.0421296106322265	3.29773191244393e-06	619	0.00204129605380279	0.00479041217882476	Yes
Gene	ENSG00000134152.11_6	ENSG00000134152.11_6	KATNBL1	protein_coding	Conditional 1	VAR_15_34476547_G_A	15	34476547	G	A	rs112449605	-0.331497916299021	0.08701315816075	0.000100585533396064	619	0.0622624451721636	0.117207388071448	No
Gene	ENSG00000128463.13_5	ENSG00000128463.13_5	EMC4	protein_coding	Primary	VAR_15_34519234_TAA_T	15	34519234	TAA	T	rs140494305	-1.18240909317058	0.0810054120684865	2.48390132615179e-56	554	1.37608133468809e-53	1.11795329088205e-51	Yes
Gene	ENSG00000128463.13_5	ENSG00000128463.13_5	EMC4	protein_coding	Conditional 1	VAR_15_34113592_T_G	15	34113592	T	G	rs2288615	0.164757189843631	0.0440687910189855	0.000226980894967102	554	0.125747415811775	0.199606618995845	No
Gene	ENSG00000140199.12_7	ENSG00000140199.12_7	SLC12A6	protein_coding	Primary	VAR_15_34534723_A_G	15	34534723	A	G	rs16958878	-0.390334410593499	0.0560816601542712	5.97384589075286e-13	691	4.12792751051023e-10	2.35747355346714e-09	Yes
Gene	ENSG00000140199.12_7	ENSG00000140199.12_7	SLC12A6	protein_coding	Conditional 1	VAR_15_35040544_T_G	15	35040544	T	G	rs12593516	0.123308216696167	0.0365055231778254	0.000436043140599191	2861	1	1	No
Gene	ENSG00000182117.6_4	ENSG00000182117.6_4	NOP10	protein_coding	Primary	VAR_15_34577737_T_C	15	34577737	T	C	rs73392004	-0.225215698072849	0.0417066947266901	1.98272704956074e-08	558	1.10636169365489e-05	3.90586070406427e-05	Yes
Gene	ENSG00000182117.6_4	ENSG00000182117.6_4	NOP10	protein_coding	Conditional 1	VAR_15_34644251_A_G	15	34644251	A	G	rs34740986	-0.261979590162392	0.0498774135734446	3.12343311539419e-08	558	1.74287567838996e-05	0.000202063574705645	Yes
Gene	ENSG00000182117.6_4	ENSG00000182117.6_4	NOP10	protein_coding	Conditional 2	VAR_15_34656366_GAGA_G	15	34656366	GAGA	G	rs67950209	-0.215599398021558	0.0495472813243235	9.0219787968173e-06	558	0.00503426416862405	0.0253611845203369	Yes
Gene	ENSG00000182117.6_4	ENSG00000182117.6_4	NOP10	protein_coding	Conditional 3	VAR_15_34899398_T_C	15	34899398	T	C	rs4570807	-0.146033577357042	0.0383212128432173	0.000138126143039516	558	0.0770743878160499	0.138691838375675	No
Gene	ENSG00000176454.14_6	ENSG00000176454.14_6	LPCAT4	protein_coding	Primary	VAR_15_34657589_A_G	15	34657589	A	G	rs4984237	0.153494076248142	0.0309942532909575	4.23915321224062e-06	593	0.00251381785485869	0.00576685699998424	Yes
Gene	ENSG00000176454.14_6	ENSG00000176454.14_6	LPCAT4	protein_coding	Conditional 1	VAR_15_34764714_G_A	15	34764714	G	A	rs8031266	0.0944772461609413	0.0285637193619395	0.0126564074213249	2498	1	1	No
Gene	ENSG00000175265.17_5	ENSG00000175265.17_5	GOLGA8A	protein_coding	Primary	VAR_15_34763335_T_C	15	34763335	T	C	rs78617686	0.374765433598573	0.0784628766029629	1.22099077264626e-06	620	0.000757014279040681	0.00195529637015773	Yes
Gene	ENSG00000175265.17_5	ENSG00000175265.17_5	GOLGA8A	protein_coding	Conditional 1	VAR_15_34396736_G_A	15	34396736	G	A	rs62014728	-0.362538429064633	0.0933960233955523	6.22248696026667e-05	620	0.0385794191536534	0.0831572518464154	No
Gene	ENSG00000259917.1_4	ENSG00000259917.1_4	HNRNPLP2	unprocessed_pseudogene	Primary	VAR_15_34875744_C_CCGCCGCCGTCCTCGCCG	15	34875744	C	CCGCCGCCGTCCTCGCCG	rs71119973	-0.244318418747272	0.0593797071357866	0.000179549714392841	584	0.104857033205419	0.149387736756578	No
Gene	ENSG00000215252.11_4	ENSG00000215252.11_4	GOLGA8B	protein_coding	Primary	VAR_15_34866941_C_T	15	34866941	C	T	rs1863497	-0.484184063042344	0.0495274399341091	1.68937515889693e-24	598	1.01024634502036e-21	1.35862369724142e-20	Yes
Gene	ENSG00000215252.11_4	ENSG00000215252.11_4	GOLGA8B	protein_coding	Conditional 1	VAR_15_34899478_C_T	15	34899478	C	T	rs62004947	0.445405732027721	0.0672937610912433	5.01633506670275e-12	598	2.99976836988824e-09	8.03309270077589e-08	Yes
Gene	ENSG00000215252.11_4	ENSG00000215252.11_4	GOLGA8B	protein_coding	Conditional 2	VAR_15_34720363_C_T	15	34720363	C	T	rs80114334	0.377524455036431	0.0628633926562237	4.64610854176538e-10	598	2.7783729079757e-07	1.15538375267518e-05	Yes
Gene	ENSG00000215252.11_4	ENSG00000215252.11_4	GOLGA8B	protein_coding	Conditional 3	VAR_15_34691556_T_TG	15	34691556	T	TG	rs200809603	0.556494664173458	0.0970606763381553	1.77061813423664e-08	598	1.05882964427351e-05	0.000246054649621944	Yes
Gene	ENSG00000215252.11_4	ENSG00000215252.11_4	GOLGA8B	protein_coding	Conditional 4	VAR_15_34668788_C_T	15	34668788	C	T	rs4984226	-0.50366331273111	0.104332675303869	6.40559246844785e-07	598	0.000383054429613181	0.00290245986002543	Yes
Gene	ENSG00000215252.11_4	ENSG00000215252.11_4	GOLGA8B	protein_coding	Conditional 5	VAR_15_34782792_C_A	15	34782792	C	A	rs2655313	0.181704230415736	0.0404589433955696	4.19035968458286e-06	598	0.00250583509138055	0.0107551500438015	Yes
Gene	ENSG00000159248.5_5	ENSG00000159248.5_5	GJD2	protein_coding	Primary	VAR_15_35012242_T_G	15	35012242	T	G	rs638494	-0.190691990157085	0.0390480623105381	7.39142419281081e-06	599	0.00442746309149368	0.00951079333145635	Yes
Gene	ENSG00000159248.5_5	ENSG00000159248.5_5	GJD2	protein_coding	Conditional 1	VAR_15_34935583_T_C	15	34935583	T	C	rs1808793	0.253815715729611	0.065218059660057	0.000830668434146142	2307	1	1	No
Gene	ENSG00000250007.7_8	ENSG00000250007.7_8	AC087457.1	lncRNA	Primary	VAR_15_35071718_C_A	15	35071718	C	A	rs16959793	0.125809891231968	0.0301998494264715	3.97619163058138e-05	597	0.0237378640345708	0.0412985500050287	Yes
Gene	ENSG00000250007.7_8	ENSG00000250007.7_8	AC087457.1	lncRNA	Conditional 1	VAR_15_35326783_A_C	15	35326783	A	C	rs34515688	-0.0883934577203316	0.0276441828706979	0.00226137504793522	2328	1	1	No
Gene	ENSG00000159251.8_6	ENSG00000159251.8_6	ACTC1	protein_coding	Primary	VAR_15_35415431_C_A	15	35415431	C	A	rs12908807	0.123270237970695	0.0268894573747105	6.15556841997692e-05	578	0.0355791854674666	0.0585105519762395	No
Gene	ENSG00000021776.11_6	ENSG00000021776.11_6	AQR	protein_coding	Primary	VAR_15_35083800_C_T	15	35083800	C	T	rs62006139	-0.250258004097326	0.0752357497027915	0.0006942481978835	2351	1	1	No
Gene	ENSG00000198146.4_6	ENSG00000198146.4_6	ZNF770	protein_coding	Primary	VAR_15_34852370_TGTGA_T	15	34852370	TGTGA	T	rs199979146	0.210360390335971	0.0410048811744659	3.63662408187551e-06	526	0.00191286426706652	0.00452220731855213	Yes
Gene	ENSG00000198146.4_6	ENSG00000198146.4_6	ZNF770	protein_coding	Conditional 1	VAR_15_35076531_T_C	15	35076531	T	C	rs518506	0.0881336690663965	0.0251925058519309	0.0521573304770306	1961	1	1	No
Gene	ENSG00000279364.1_5	ENSG00000279364.1_5	AC114546.3	TEC	Primary	VAR_15_35158568_T_G	15	35158568	T	G	rs4924309	0.120793105891141	0.0269420925706018	3.76588222006066e-06	525	0.00197708816553185	0.00465461029754607	Yes
Gene	ENSG00000279364.1_5	ENSG00000279364.1_5	AC114546.3	TEC	Conditional 1	VAR_15_35326682_C_T	15	35326682	C	T	rs16960291	0.160709776750668	0.0496350612054705	0.00182506137718048	1948	1	1	No
Gene	ENSG00000134146.12_6	ENSG00000134146.12_6	DPH6	protein_coding	Primary	VAR_15_35660603_A_G	15	35660603	A	G	rs1455048	-0.30806459156076	0.0641334146178877	6.08817047243979e-07	707	0.000430433652401493	0.00116755422708741	Yes
Gene	ENSG00000134146.12_6	ENSG00000134146.12_6	DPH6	protein_coding	Conditional 1	VAR_15_35757960_T_C	15	35757960	T	C	rs2061084	0.331947726660814	0.0791821580608816	9.59192967680299e-06	707	0.00678149428149971	0.0241001350584373	Yes
Gene	ENSG00000134146.12_6	ENSG00000134146.12_6	DPH6	protein_coding	Conditional 2	VAR_15_35864977_AATG_A	15	35864977	AATG	A	rs151155299	-0.329980994233493	0.0898307848844721	0.0001484558818577	707	0.104958308473394	0.173581453042011	No
Gene	ENSG00000248079.3_7	ENSG00000248079.3_7	DPH6-DT	lncRNA	Primary	VAR_15_36016151_A_G	15	36016151	A	G	rs11635987	-0.354991119883665	0.0817636369700135	0.0143878372436477	2577	1	1	No
Gene	ENSG00000186073.14_8	ENSG00000186073.14_8	C15orf41	protein_coding	Primary	VAR_15_36883460_C_T	15	36883460	C	T	rs12901403	-0.209212917814007	0.0339703042288864	5.22063540649384e-10	766	3.99900672137428e-07	1.6841366101084e-06	Yes
Gene	ENSG00000186073.14_8	ENSG00000186073.14_8	C15orf41	protein_coding	Conditional 1	VAR_15_36912983_T_TA	15	36912983	T	TA	rs34208906	0.136261643330729	0.0375362479077402	0.000198385871173757	766	0.151963577319098	0.230514040640428	No
Gene	ENSG00000134138.20_7	ENSG00000134138.20_7	MEIS2	protein_coding	Primary	VAR_15_37206503_G_A	15	37206503	G	A	rs9302318	0.136574738421822	0.0409083228621311	0.0156280949838011	2608	1	1	No
Gene	ENSG00000259460.1_6	ENSG00000259460.1_6	AC078909.1	lncRNA	Primary	VAR_15_37495601_A_G	15	37495601	A	G	rs999736	-0.632206353571212	0.124919029164099	1.00081063224707e-07	549	5.49445037103642e-05	0.000174853892607248	Yes
Gene	ENSG00000259460.1_6	ENSG00000259460.1_6	AC078909.1	lncRNA	Conditional 1	VAR_15_37451889_G_C	15	37451889	G	C	rs3107320	-0.292395725916729	0.0767333124946387	8.21166971169851e-05	549	0.0450820667172248	0.0927856033431876	No
Gene	ENSG00000274444.1_6	ENSG00000274444.1_6	AC078909.2	lncRNA	Primary	VAR_15_36974234_T_A	15	36974234	T	A	rs113830470	0.510355398483805	0.122373142160046	6.12364180916786e-05	548	0.0335575571142399	0.0555917979839192	No
Gene	ENSG00000236914.4_8	ENSG00000236914.4_8	LINC01852	lncRNA	Primary	VAR_15_38387463_G_GT	15	38387463	G	GT	rs151171921	-0.418098295228222	0.110572422380324	6.68747535782593e-05	521	0.0348417466142731	0.0574598954355021	No
Gene	ENSG00000166068.13_5	ENSG00000166068.13_5	SPRED1	protein_coding	Primary	VAR_15_38240464_G_C	15	38240464	G	C	rs953451	-0.162310455211757	0.0331030112864019	8.15522135403676e-05	606	0.0494206414054628	0.0777993684985283	No
Gene	ENSG00000171262.11_5	ENSG00000171262.11_5	FAM98B	protein_coding	Primary	VAR_15_38853903_C_T	15	38853903	C	T	rs11630817	-0.306780684637637	0.0799653847706036	0.0021578586129394	2320	1	1	No
Gene	ENSG00000172575.12_5	ENSG00000172575.12_5	RASGRP1	protein_coding	Primary	VAR_15_38927510_C_G	15	38927510	C	G	rs12324579	0.193818240175019	0.0514473111718853	0.000123190058829359	683	0.0841388101804522	0.123528635328626	No
Gene	ENSG00000137801.11_5	ENSG00000137801.11_5	THBS1	protein_coding	Primary	VAR_15_39688840_CAGAG_C	15	39688840	CAGAG	C	rs77017875	0.238344217092489	0.0634411819650398	0.000200241399489594	510	0.102123113739693	0.146006958792783	No
Gene	ENSG00000276107.1_7	ENSG00000276107.1_7	AC037198.1	lncRNA	Primary	VAR_15_39787118_T_G	15	39787118	T	G	rs17624437	-0.382216362825263	0.100293966195094	6.75941972868374e-05	476	0.0321748379085346	0.0535607836631577	No
Gene	ENSG00000278621.1_6	ENSG00000278621.1_6	AC037198.2	lncRNA	Primary	VAR_15_39631771_C_T	15	39631771	C	T	rs11639391	-0.28676945500706	0.0721704308121673	4.69661125414922e-05	478	0.0224498017948333	0.039323356099583	Yes
Gene	ENSG00000150667.8_7	ENSG00000150667.8_7	FSIP1	protein_coding	Primary	VAR_15_40050290_A_G	15	40050290	A	G	rs11858148	-0.321508409140699	0.0843922640621674	0.000332226788269934	580	0.192691537196562	0.2569090894436	No
Gene	ENSG00000278621.1_6	ENSG00000278621.1_6	AC037198.2	lncRNA	Conditional 1	VAR_15_40323692_A_G	15	40323692	A	G	rs8031319	-0.256981451519985	0.0759838017230378	0.000955742031047371	1982	1	1	No
Gene	ENSG00000166073.11_5	ENSG00000166073.11_5	GPR176	protein_coding	Primary	VAR_15_40244033_AC_A	15	40244033	AC	A	rs147692567	0.190891166121263	0.0590652987713734	0.320303255107839	2223	1	1	No
Gene	ENSG00000128829.12_4	ENSG00000128829.12_4	EIF2AK4	protein_coding	Primary	VAR_15_40328292_A_G	15	40328292	A	G	rs16924528	0.586316146944426	0.0621830582866705	9.83523535284167e-23	535	5.26185091377029e-20	6.3951974655836e-19	Yes
Gene	ENSG00000128829.12_4	ENSG00000128829.12_4	EIF2AK4	protein_coding	Conditional 1	VAR_15_40340291_T_C	15	40340291	T	C	rs12440899	0.333499899194717	0.0601919580795546	6.80236590559173e-09	535	3.63926575949158e-06	5.17330208809952e-05	Yes
Gene	ENSG00000128829.12_4	ENSG00000128829.12_4	EIF2AK4	protein_coding	Conditional 2	VAR_15_40231500_A_G	15	40231500	A	G	rs525910	-0.23828550328746	0.056376847260205	3.95424437938563e-06	535	0.00211552074297131	0.0145026678616136	Yes
Gene	ENSG00000128829.12_4	ENSG00000128829.12_4	EIF2AK4	protein_coding	Conditional 3	VAR_15_40453497_G_A	15	40453497	G	A	rs2277560	-0.176017014734282	0.0482970981272521	0.000125404620374707	535	0.0670914719004682	0.124463644777381	No
Gene	ENSG00000140319.11_5	ENSG00000140319.11_5	SRP14	protein_coding	Primary	VAR_15_40329822_GTTTTT_G	15	40329822	GTTTTT	G	15_40329822_GTTTTT_*_b37	-0.352014936727295	0.0340733174067053	7.7715906007786e-28	476	3.69927712597061e-25	6.10580936453917e-24	Yes
Gene	ENSG00000140319.11_5	ENSG00000140319.11_5	SRP14	protein_coding	Conditional 1	VAR_15_40330564_C_T	15	40330564	C	T	rs7321	-0.398362005627908	0.0626358242590029	2.1528514871319e-11	476	1.02475730787478e-08	2.38555384383681e-07	Yes
Gene	ENSG00000140319.11_5	ENSG00000140319.11_5	SRP14	protein_coding	Conditional 2	VAR_15_40328292_A_G	15	40328292	A	G	rs16924528	-0.216812309485358	0.039005844483316	3.13021459904202e-08	476	1.489982149144e-05	0.000356947897468845	Yes
Gene	ENSG00000140319.11_5	ENSG00000140319.11_5	SRP14	protein_coding	Conditional 3	VAR_15_39834469_TATTACCACAA_T	15	39834469	TATTACCACAA	T	rs71830104	-0.188072070651229	0.0435915097585795	4.74308869994715e-05	476	0.0225771022117484	0.060688849438654	No
Gene	ENSG00000248508.8_7	ENSG00000248508.8_7	SRP14-AS1	lncRNA	Primary	VAR_15_40331547_TCA_T	15	40331547	TCA	T	rs17551891	0.479404759353589	0.04153587699675	1.09571166019858e-34	483	5.29228731875914e-32	1.2731676155311e-30	Yes
Gene	ENSG00000248508.8_7	ENSG00000248508.8_7	SRP14-AS1	lncRNA	Conditional 1	VAR_15_40535421_A_G	15	40535421	A	G	rs12443488	0.138786232011725	0.0313992979517715	1.25219992617681e-05	483	0.00604812564343399	0.0222319928037471	Yes
Gene	ENSG00000248508.8_7	ENSG00000248508.8_7	SRP14-AS1	lncRNA	Conditional 2	VAR_15_40252212_A_C	15	40252212	A	C	rs141713641	0.18177170799225	0.0457433090765503	7.50014539734559e-05	483	0.0362257022691792	0.0858717031147669	No
Gene	ENSG00000104081.14_6	ENSG00000104081.14_6	BMF	protein_coding	Primary	VAR_15_40110189_A_G	15	40110189	A	G	rs1865754	-0.318948879656379	0.0730849589577797	7.58355218809448e-06	497	0.00376902543748296	0.00825106474292929	Yes
Gene	ENSG00000104081.14_6	ENSG00000104081.14_6	BMF	protein_coding	Conditional 1	VAR_15_40217759_T_C	15	40217759	T	C	rs58498873	0.216572592690839	0.062765719310908	0.0010195734176866	2081	1	1	No
Gene	ENSG00000259409.1_6	ENSG00000259409.1_6	BMF-AS1	lncRNA	Primary	VAR_15_40169294_A_C	15	40169294	A	C	rs62002525	-0.235969367019335	0.0757229498956185	0.00106548989719646	2032	1	1	No
Gene	ENSG00000156970.13_5	ENSG00000156970.13_5	BUB1B	protein_coding	Primary	VAR_15_40403019_GC_G	15	40403019	GC	G	rs36081508	-0.141438897696537	0.0584285808897757	0.0132288469812807	2074	1	1	No
Gene	ENSG00000137843.12_7	ENSG00000137843.12_7	PAK6	protein_coding	Primary	VAR_15_40329822_GTTTTT_*	15	40329822	GTTTTT	*	15_40329822_GTTTTT_*_b37	-0.252547598927706	0.0608926455037854	0.00104489352869966	1999	1	1	No
Gene	ENSG00000176753.5_5	ENSG00000176753.5_5	C15orf56	lncRNA	Primary	VAR_15_40987725_C_T	15	40987725	C	T	rs3092981	-0.260357077947935	0.0634277023396717	2.2081787217193e-05	489	0.0107979939492074	0.0207491890320995	Yes
Gene	ENSG00000176753.5_5	ENSG00000176753.5_5	C15orf56	lncRNA	Conditional 1	VAR_15_40716408_C_A	15	40716408	C	A	rs28429209	0.216782828237429	0.0628769583075644	0.000301961110139483	489	0.147658982858207	0.22511723544042	No
Gene	ENSG00000137841.12_9	ENSG00000137841.12_9	PLCB2	protein_coding	Primary	VAR_15_40597229_G_A	15	40597229	G	A	rs4924450	-0.266205513628935	0.0380101492592327	3.42238039823374e-12	460	1.57429498318752e-09	8.55696447812619e-09	Yes
Gene	ENSG00000137841.12_9	ENSG00000137841.12_9	PLCB2	protein_coding	Conditional 1	VAR_15_40407824_A_C	15	40407824	A	C	rs537455	-0.181397654328692	0.0420642110176602	4.83965184274548e-05	460	0.0222623984766292	0.0563866255286948	No
Gene	ENSG00000230778.1_4	ENSG00000230778.1_4	ANKRD63	protein_coding	Primary	VAR_15_40725033_C_A	15	40725033	C	A	rs34034104	-0.168349541114207	0.0447953032301166	0.00181704933703407	1821	1	1	No
Gene	ENSG00000259330.3_5	ENSG00000259330.3_5	INAFM2	protein_coding	Primary	VAR_15_40617414_T_C	15	40617414	T	C	rs961090	-0.291133806364335	0.0368398998590654	1.17408599473553e-15	452	5.3068686962046e-13	3.88041527719896e-12	Yes
Gene	ENSG00000259330.3_5	ENSG00000259330.3_5	INAFM2	protein_coding	Conditional 1	VAR_15_40712352_G_C	15	40712352	G	C	rs12185076	-0.183100793378524	0.0433569336299258	3.49874281546577e-05	452	0.0158143175259053	0.0443706722755472	Yes
Gene	ENSG00000259330.3_5	ENSG00000259330.3_5	INAFM2	protein_coding	Conditional 2	VAR_15_40252212_A_C	15	40252212	A	C	rs141713641	-0.175176067143602	0.0435416553089528	7.02118393685329e-05	452	0.0317357513945769	0.0788633865977822	No
Gene	ENSG00000188549.12_8	ENSG00000188549.12_8	CCDC9B	protein_coding	Primary	VAR_15_40633138_A_T	15	40633138	A	T	rs4924455	0.370802598317097	0.0456320816979492	6.82989619678299e-18	459	3.13492235432339e-15	2.74001613005964e-14	Yes
Gene	ENSG00000188549.12_8	ENSG00000188549.12_8	CCDC9B	protein_coding	Conditional 1	VAR_15_40606918_C_T	15	40606918	C	T	rs10163093	0.211110075368992	0.0506467010319962	1.13998767707091e-05	459	0.00523254343775548	0.0202139748251619	Yes
Gene	ENSG00000188549.12_8	ENSG00000188549.12_8	CCDC9B	protein_coding	Conditional 2	VAR_15_40560315_G_A	15	40560315	G	A	rs7183540	-0.124157089667479	0.032945763283244	0.000102624697482694	459	0.0471047361445565	0.101854761182826	No
Gene	ENSG00000252714.1_1	ENSG00000252714.1_1	RNA5SP392	rRNA_pseudogene	Primary	VAR_15_40662501_G_A	15	40662501	G	A	rs4514650	0.442563577328505	0.118245789177729	6.32126424223667e-05	452	0.0285721143749098	0.0484420991493189	Yes
Gene	ENSG00000252714.1_1	ENSG00000252714.1_1	RNA5SP392	rRNA_pseudogene	Conditional 1	VAR_15_40215061_A_C	15	40215061	A	C	rs1689605	-0.441304658190253	0.120314104246907	0.000135395101791505	452	0.0611985860097603	0.115853555093517	No
Gene	ENSG00000128944.13_7	ENSG00000128944.13_7	KNSTRN	protein_coding	Primary	VAR_15_40674920_T_C	15	40674920	T	C	rs17733008	1.27878181366578	0.0841327943744729	9.22353844351545e-64	473	4.36273368378281e-61	5.96430826300873e-59	Yes
Gene	ENSG00000128944.13_7	ENSG00000128944.13_7	KNSTRN	protein_coding	Conditional 1	VAR_15_40207873_C_G	15	40207873	C	G	rs75126732	0.162141567907161	0.0637100348637212	0.0197856464689345	1831	1	1	No
Gene	ENSG00000128928.10_6	ENSG00000128928.10_6	IVD	protein_coding	Primary	VAR_15_40654038_A_G	15	40654038	A	G	rs7165012	0.557040787771118	0.0429737954228275	5.65100565709806e-44	477	2.69552969843577e-41	1.10399762834901e-39	Yes
Gene	ENSG00000128928.10_6	ENSG00000128928.10_6	IVD	protein_coding	Conditional 1	VAR_15_40710723_G_A	15	40710723	G	A	rs2075624	0.34945827976185	0.0460449462742935	1.46816783846725e-13	477	7.00316058948878e-11	2.53058476278442e-09	Yes
Gene	ENSG00000128928.10_6	ENSG00000128928.10_6	IVD	protein_coding	Conditional 2	VAR_15_40553897_T_C	15	40553897	T	C	rs35284033	0.196647772298707	0.0429542093988337	2.29824190653708e-06	477	0.00109626138941819	0.00916129024935235	Yes
Gene	ENSG00000128928.10_6	ENSG00000128928.10_6	IVD	protein_coding	Conditional 3	VAR_15_40825736_A_C	15	40825736	A	C	rs4924480	0.150440259429572	0.0314751551430442	3.14603000743079e-07	477	0.000150065631354449	0.0021751271182035	Yes
Gene	ENSG00000128928.10_6	ENSG00000128928.10_6	IVD	protein_coding	Conditional 4	VAR_15_40799568_G_C	15	40799568	G	C	rs1869301	0.334171116974405	0.0999198952303213	0.00029802234215108	477	0.142156657206065	0.196146467782584	No
Gene	ENSG00000140320.12_6	ENSG00000140320.12_6	BAHD1	protein_coding	Primary	VAR_15_40737490_C_T	15	40737490	C	T	rs4923869	-0.167243422031106	0.0343749103485303	1.35622911902352e-06	452	0.000613015561798631	0.00161228704810061	Yes
Gene	ENSG00000140320.12_6	ENSG00000140320.12_6	BAHD1	protein_coding	Conditional 1	VAR_15_40572192_T_C	15	40572192	T	C	rs11857340	0.127864055637303	0.0344115473152386	0.000785842218007666	1826	1	1	No
Gene	ENSG00000259211.1_7	ENSG00000259211.1_7	AC013356.2	lncRNA	Primary	VAR_15_40263116_G_A	15	40263116	G	A	rs72729488	-0.262344878248455	0.0734720249485378	0.000237957960867433	458	0.108984746077284	0.154502225666166	No
Gene	ENSG00000169105.8_3	ENSG00000169105.8_3	CHST14	protein_coding	Primary	VAR_15_40761549_T_C	15	40761549	T	C	rs6492947	-0.116922650451293	0.026207140588347	8.17384372324264e-06	457	0.00373544658152189	0.00818478585006172	Yes
Gene	ENSG00000169105.8_3	ENSG00000169105.8_3	CHST14	protein_coding	Conditional 1	VAR_15_40283254_A_G	15	40283254	A	G	rs55652949	-0.210121982775859	0.0525159532579173	8.58495817566732e-05	457	0.0392332588627997	0.0841193126374381	No
Gene	ENSG00000259536.5_8	ENSG00000259536.5_8	AC091045.2	lncRNA	Primary	VAR_15_40886621_T_C	15	40886621	T	C	rs3751653	0.787425130176912	0.0553160604859247	7.11165292626854e-54	448	3.18602051096831e-51	2.28827842713496e-49	Yes
Gene	ENSG00000259536.5_8	ENSG00000259536.5_8	AC091045.2	lncRNA	Conditional 1	VAR_15_40383779_A_C	15	40383779	A	C	rs3743129	-0.152544719110965	0.039390169645152	0.000240117921613793	448	0.107572828882979	0.176793391884588	No
Gene	ENSG00000128891.15_9	ENSG00000128891.15_9	CCDC32	protein_coding	Primary	VAR_15_40845597_A_G	15	40845597	A	G	rs6582	-1.08054705619806	0.0893140398246274	7.98992999548556e-39	423	3.37974038809039e-36	1.05672860746239e-34	Yes
Gene	ENSG00000128891.15_9	ENSG00000128891.15_9	CCDC32	protein_coding	Conditional 1	VAR_15_40970724_C_A	15	40970724	C	A	rs8036817	-0.486040495105131	0.0739201151334172	8.65554431157842e-11	423	3.66129524379767e-08	7.75534898848386e-07	Yes
Gene	ENSG00000128891.15_9	ENSG00000128891.15_9	CCDC32	protein_coding	Conditional 2	VAR_15_40837598_A_C	15	40837598	A	C	rs11632061	0.911310942703344	0.239680480348062	0.000714407702996789	1657	1	1	No
Gene	ENSG00000166133.18_5	ENSG00000166133.18_5	RPUSD2	protein_coding	Primary	VAR_15_40757035_A_C	15	40757035	A	C	rs603104	-0.15765290871653	0.0475990049768787	0.0357084333838373	1587	1	1	No
Gene	ENSG00000137812.20_8	ENSG00000137812.20_8	KNL1	protein_coding	Primary	VAR_15_40397191_C_G	15	40397191	C	G	rs34245505	-0.251289480823625	0.079077212902178	0.00483535531131268	1667	1	1	No
Gene	ENSG00000245849.8_7	ENSG00000245849.8_7	RAD51-AS1	lncRNA	Primary	VAR_15_40614546_C_T	15	40614546	C	T	rs934937	0.126937503124498	0.0285973884195216	4.03176121214823e-06	390	0.00157238687273781	0.00379467068155364	Yes
Gene	ENSG00000245849.8_7	ENSG00000245849.8_7	RAD51-AS1	lncRNA	Conditional 1	VAR_15_40841659_T_G	15	40841659	T	G	rs896795	0.107276976774646	0.0276383596150148	3.17858067169809e-05	390	0.0123964646196226	0.0372463634431866	Yes
Gene	ENSG00000245849.8_7	ENSG00000245849.8_7	RAD51-AS1	lncRNA	Conditional 2	VAR_15_40667886_G_A	15	40667886	G	A	rs12912270	0.173725429511618	0.0539100344140778	0.000801648297496873	1619	1	1	No
Gene	ENSG00000051180.17_5	ENSG00000051180.17_5	RAD51	protein_coding	Primary	VAR_15_41494880_G_A	15	41494880	G	A	rs72737781	-0.455638204219848	0.105411367355344	7.39677349231328e-06	391	0.00289213843549449	0.00652450895718758	Yes
Gene	ENSG00000051180.17_5	ENSG00000051180.17_5	RAD51	protein_coding	Conditional 1	VAR_15_41197736_T_C	15	41197736	T	C	rs627458	0.338113525040014	0.100129463335353	0.00034977932549946	391	0.136763716270289	0.212362204262781	No
Gene	ENSG00000137824.16_8	ENSG00000137824.16_8	RMDN3	protein_coding	Primary	VAR_15_41031686_A_G	15	41031686	A	G	rs11070292	-0.524930669385871	0.0679207090731859	1.99299725742074e-17	387	7.71289938621826e-15	6.57038266149568e-14	Yes
Gene	ENSG00000137824.16_8	ENSG00000137824.16_8	RMDN3	protein_coding	Conditional 1	VAR_15_40557268_C_A	15	40557268	C	A	rs936216	-0.144927920983777	0.0505507194459407	0.0483039990887041	1751	1	1	No
Gene	ENSG00000137880.6_4	ENSG00000137880.6_4	GCHFR	protein_coding	Primary	VAR_15_41251512_C_T	15	41251512	C	T	rs8042127	-0.104216753754753	0.028745768652312	0.000254480854632288	346	0.0880503757027717	0.128500522532286	No
Gene	ENSG00000104129.10_5	ENSG00000104129.10_5	DNAJC17	protein_coding	Primary	VAR_15_41092082_T_C	15	41092082	T	C	rs57943888	0.314648112029814	0.0650920350546845	7.58776797190056e-07	357	0.00027088331659685	0.000764808429696533	Yes
Gene	ENSG00000104129.10_5	ENSG00000104129.10_5	DNAJC17	protein_coding	Conditional 1	VAR_15_40741295_G_A	15	40741295	G	A	rs12898690	-0.392808359993232	0.0905456030522455	1.44049263729889e-05	357	0.00514255871515704	0.0199590360697874	Yes
Gene	ENSG00000104129.10_5	ENSG00000104129.10_5	DNAJC17	protein_coding	Conditional 2	VAR_15_40643706_A_G	15	40643706	A	G	rs4244577	-0.424684040799577	0.115697583200606	0.00055559444203015	357	0.198347215804764	0.280768955448747	No
Gene	ENSG00000188277.10_4	ENSG00000188277.10_4	C15orf62	protein_coding	Primary	VAR_15_40622182_C_T	15	40622182	C	T	rs62017973	-0.388076786177349	0.117457066980761	0.000609056846725108	1691	1	1	No
Gene	ENSG00000166140.17_4	ENSG00000166140.17_4	ZFYVE19	protein_coding	Primary	VAR_15_41099111_AG_A	15	41099111	AG	A	rs34110073	-0.543806668483505	0.0494102316628094	1.55227832995068e-31	329	5.10699570553774e-29	1.04152238550283e-27	Yes
Gene	ENSG00000166140.17_4	ENSG00000166140.17_4	ZFYVE19	protein_coding	Conditional 1	VAR_15_41562052_G_A	15	41562052	G	A	rs67259166	0.299955775271025	0.0657644794650526	5.41687893769944e-05	329	0.0178215317050312	0.0482853023102897	Yes
Gene	ENSG00000166140.17_4	ENSG00000166140.17_4	ZFYVE19	protein_coding	Conditional 2	VAR_15_41411873_T_G	15	41411873	T	G	rs117821554	0.284177395886385	0.0654920493105462	0.000121890481566197	329	0.0401019684352788	0.0918282996689397	No
Gene	ENSG00000261183.5_7	ENSG00000261183.5_7	SPINT1-AS1	lncRNA	Primary	VAR_15_41159305_C_T	15	41159305	C	T	rs72735657	-0.368132465336451	0.109058478146059	0.00224257338213789	1691	1	1	No
Gene	ENSG00000166145.14_4	ENSG00000166145.14_4	SPINT1	protein_coding	Primary	VAR_15_40806502_A_T	15	40806502	A	T	rs8033739	-0.258151994993308	0.0815886260850333	0.000945265548453579	1684	1	1	No
Gene	ENSG00000104142.11_4	ENSG00000104142.11_4	VPS18	protein_coding	Primary	VAR_15_40728714_AG_A	15	40728714	AG	A	rs5812162	-0.0802491240331653	0.0210447704265701	0.00642893317072378	1611	1	1	No
Gene	ENSG00000128917.8_5	ENSG00000128917.8_5	DLL4	protein_coding	Primary	VAR_15_41069999_C_T	15	41069999	C	T	rs13380176	-0.108680630638506	0.0297902747869337	0.000343937402995901	247	0.0849525385399875	0.1245480490702	No
Gene	ENSG00000128965.13_6	ENSG00000128965.13_6	CHAC1	protein_coding	Primary	VAR_15_40870374_T_C	15	40870374	T	C	rs7163648	-0.189319367462948	0.0624118099010813	0.00109674014922281	1562	1	1	No
Gene	ENSG00000128908.17_9	ENSG00000128908.17_9	INO80	protein_coding	Primary	VAR_15_41255396_C_A	15	41255396	C	A	rs4924525	-0.557456602820911	0.07383237023429	4.62970827689412e-15	302	1.39817189962202e-12	9.84931114648447e-12	Yes
Gene	ENSG00000128908.17_9	ENSG00000128908.17_9	INO80	protein_coding	Conditional 1	VAR_15_41125011_A_T	15	41125011	A	T	rs12899910	-0.201745286144389	0.0753619198375243	0.149558368566607	1794	1	1	No
Gene	ENSG00000187446.12_4	ENSG00000187446.12_4	CHP1	protein_coding	Primary	VAR_15_41441162_C_T	15	41441162	C	T	rs111717706	-0.120144614840799	0.0201017850578381	2.8263434583716e-05	277	0.00782897137968933	0.0156792988138595	Yes
Gene	ENSG00000187446.12_4	ENSG00000187446.12_4	CHP1	protein_coding	Conditional 1	VAR_15_41023878_T_G	15	41023878	T	G	rs12593359	-0.00838343542565845	0.019941531462288	1	1483	1	1	No
Gene	ENSG00000247556.6_5	ENSG00000247556.6_5	OIP5-AS1	lncRNA	Primary	VAR_15_41590298_C_CT	15	41590298	C	CT	rs34536592	0.240328086643525	0.0323863941034101	7.7725385637945e-15	270	2.09858541222452e-12	1.45710187833719e-11	Yes
Gene	ENSG00000247556.6_5	ENSG00000247556.6_5	OIP5-AS1	lncRNA	Conditional 1	VAR_15_41985157_A_G	15	41985157	A	G	rs35127196	0.270162184921637	0.0623175375371193	8.13533855226023e-06	270	0.00219654140911026	0.0106265600022635	Yes
Gene	ENSG00000247556.6_5	ENSG00000247556.6_5	OIP5-AS1	lncRNA	Conditional 2	VAR_15_41634774_G_A	15	41634774	G	A	rs78809244	-0.232457125381766	0.0580762427631241	0.00039574144140421	270	0.106850189179137	0.175897917155371	No
Gene	ENSG00000104147.9_5	ENSG00000104147.9_5	OIP5	protein_coding	Primary	VAR_15_41245289_C_T	15	41245289	C	T	rs11632640	-0.261705177942676	0.0639030392795076	1.65996974247481e-05	268	0.00444871890983249	0.00955328844672748	Yes
Gene	ENSG00000104147.9_5	ENSG00000104147.9_5	OIP5	protein_coding	Conditional 1	VAR_15_41840238_A_G	15	41840238	A	G	rs2012453	-0.183385894299297	0.0665761358154804	0.00363378835482321	1463	1	1	No
Gene	ENSG00000137804.14_8	ENSG00000137804.14_8	NUSAP1	protein_coding	Primary	VAR_15_41698990_C_T	15	41698990	C	T	rs8041809	0.229951095174425	0.0541886574997412	1.07930969452752e-05	317	0.00342141173165224	0.0075771585521534	Yes
Gene	ENSG00000137804.14_8	ENSG00000137804.14_8	NUSAP1	protein_coding	Conditional 1	VAR_15_41680233_G_A	15	41680233	G	A	rs8034840	-0.582993122917133	0.177003992649407	0.000708045731996683	1570	1	1	No
Gene	ENSG00000137806.9_6	ENSG00000137806.9_6	NDUFAF1	protein_coding	Primary	VAR_15_41772693_G_A	15	41772693	G	A	rs316607	-0.472279993792553	0.0401965592011102	1.52142016891287e-36	310	4.7164025236299e-34	1.31126573949391e-32	Yes
Gene	ENSG00000137806.9_6	ENSG00000137806.9_6	NDUFAF1	protein_coding	Conditional 1	VAR_15_41783814_A_G	15	41783814	A	G	rs1757463	-0.163746942258578	0.0414352478834793	0.000222708331523239	310	0.0690395827722041	0.126638997514438	No
Gene	ENSG00000137815.14_3	ENSG00000137815.14_3	RTF1	protein_coding	Primary	VAR_15_41494880_G_A	15	41494880	G	A	rs72737781	-0.223777695697036	0.0663248092812894	0.000463148874045435	356	0.164880999160175	0.222964461856344	No
Gene	ENSG00000137825.11_5	ENSG00000137825.11_5	ITPKA	protein_coding	Primary	VAR_15_41831773_C_T	15	41831773	C	T	rs11858506	-0.146022820734196	0.0509857881289984	0.0345576424584419	1642	1	1	No
Gene	ENSG00000062524.16_5	ENSG00000062524.16_5	LTK	protein_coding	Primary	VAR_15_41824973_C_G	15	41824973	C	G	rs60736275	0.417222666089847	0.0886023091323378	3.85652089181757e-05	360	0.0138834752105433	0.0258682328319015	Yes
Gene	ENSG00000062524.16_5	ENSG00000062524.16_5	LTK	protein_coding	Conditional 1	VAR_15_42098394_G_T	15	42098394	G	T	rs79547303	-0.325926762458225	0.107090433209611	0.0335024401495682	1693	1	1	No
Gene	ENSG00000103932.12_7	ENSG00000103932.12_7	RPAP1	protein_coding	Primary	VAR_15_41819322_C_T	15	41819322	C	T	rs2297380	0.39635319398318	0.038177463911037	3.61093385224843e-27	399	1.44076260704712e-24	2.29583899995941e-23	Yes
Gene	ENSG00000103932.12_7	ENSG00000103932.12_7	RPAP1	protein_coding	Conditional 1	VAR_15_41790896_G_A	15	41790896	G	A	rs147688762	-0.348400266801406	0.074931586568502	0.000114475159901661	399	0.0456755888007627	0.093563725726044	No
Gene	ENSG00000092445.12_5	ENSG00000092445.12_5	TYRO3	protein_coding	Primary	VAR_15_41698296_C_T	15	41698296	C	T	rs28503916	0.285452630504414	0.0709835347702968	6.46105109694825e-05	436	0.0281701827826944	0.0478547890394508	Yes
Gene	ENSG00000092445.12_5	ENSG00000092445.12_5	TYRO3	protein_coding	Conditional 1	VAR_15_42336836_A_G	15	42336836	A	G	rs56112205	0.164840310766034	0.0519210567421459	0.00314377180042661	1985	1	1	No
Gene	ENSG00000174197.16_3	ENSG00000174197.16_3	MGA	protein_coding	Primary	VAR_15_42213671_C_T	15	42213671	C	T	rs6493012	-0.185068936315993	0.0526972200838673	0.00235679061469319	2334	1	1	No
Gene	ENSG00000137802.14_6	ENSG00000137802.14_6	MAPKBP1	protein_coding	Primary	VAR_15_42188591_G_A	15	42188591	G	A	rs1704382	-0.270434560841884	0.070510495187858	0.00434091444259451	1988	1	1	No
Gene	ENSG00000250379.1_7	ENSG00000250379.1_7	AC020659.2	lncRNA	Primary	VAR_15_42366754_G_A	15	42366754	G	A	rs1618007	0.358930904164136	0.0963385523037797	0.00280095531398919	1909	1	1	No
Gene	ENSG00000243789.11_5	ENSG00000243789.11_5	JMJD7	protein_coding	Primary	VAR_15_42072530_C_G	15	42072530	C	G	rs1105881	0.71188223047715	0.0628797862417417	8.60000629878008e-33	475	4.08500299192054e-30	8.85962957427143e-29	Yes
Gene	ENSG00000243789.11_5	ENSG00000243789.11_5	JMJD7	protein_coding	Conditional 1	VAR_15_42129373_C_G	15	42129373	C	G	rs11547012	0.349103615420083	0.0640116289088383	1.2087871516288e-08	475	5.7417389702368e-06	7.7496995791164e-05	Yes
Gene	ENSG00000243789.11_5	ENSG00000243789.11_5	JMJD7	protein_coding	Conditional 2	VAR_15_42372120_C_T	15	42372120	C	T	rs681811	0.255990324574781	0.0525291959804042	6.29137937199854e-07	475	0.000298840520169931	0.00375053618927067	Yes
Gene	ENSG00000243789.11_5	ENSG00000243789.11_5	JMJD7	protein_coding	Conditional 3	VAR_15_42549913_T_C	15	42549913	T	C	rs57933952	-0.329180511149338	0.0941229498026427	0.000294067217178791	475	0.139681928159926	0.208889414107644	No
Gene	ENSG00000168970.22_4	ENSG00000168970.22_4	JMJD7-PLA2G4B	protein_coding	Primary	VAR_15_41789212_A_G	15	41789212	A	G	rs1622914	-0.178016308790292	0.0511160950686231	0.000272249946881322	475	0.129318724768628	0.179478056506932	No
Gene	ENSG00000243708.10_4	ENSG00000243708.10_4	PLA2G4B	protein_coding	Primary	VAR_15_42135300_A_ATGGAG	15	42135300	A	ATGGAG	rs145665675	0.215439039595487	0.0497344818078719	9.82266286922869e-06	473	0.00464611953714517	0.00991282182594217	Yes
Gene	ENSG00000243708.10_4	ENSG00000243708.10_4	PLA2G4B	protein_coding	Conditional 1	VAR_15_41687824_A_T	15	41687824	A	T	rs113967548	0.169104061104669	0.0527767790719507	0.000901105704217136	1968	1	1	No
Gene	ENSG00000137877.10_5	ENSG00000137877.10_5	SPTBN5	protein_coding	Primary	VAR_15_42191519_G_A	15	42191519	G	A	rs11070353	-1.07117123285005	0.0741334555867015	1.53388665948578e-55	480	7.36265596553175e-53	5.74606020491086e-51	Yes
Gene	ENSG00000137877.10_5	ENSG00000137877.10_5	SPTBN5	protein_coding	Conditional 1	VAR_15_42226255_C_T	15	42226255	C	T	rs4286082	0.28415018359528	0.054470287619921	0.000327987940118056	480	0.157434211256667	0.237525229406234	No
Gene	ENSG00000174171.6_8	ENSG00000174171.6_8	AC020659.1	lncRNA	Primary	VAR_15_42171844_T_C	15	42171844	T	C	rs1197684	0.324493647637779	0.0599208947387534	1.62209426802802e-08	477	7.73738965849366e-06	2.78725545686369e-05	Yes
Gene	ENSG00000174171.6_8	ENSG00000174171.6_8	AC020659.1	lncRNA	Conditional 1	VAR_15_42204435_A_G	15	42204435	A	G	rs1648815	0.140510728016119	0.0318878063628229	3.61992411325718e-06	477	0.00172670380202368	0.0088218730537116	Yes
Gene	ENSG00000174171.6_8	ENSG00000174171.6_8	AC020659.1	lncRNA	Conditional 2	VAR_15_42200070_ATATATT_GTATATT	15	42200070	ATATATT	GTATATT	15_42200070_ATATATT_*_b37	0.227893418503246	0.061699102539693	9.32404229149413e-05	477	0.044475681730427	0.098176548260291	No
Gene	ENSG00000103966.11_6	ENSG00000103966.11_6	EHD4	protein_coding	Primary	VAR_15_42258390_G_A	15	42258390	G	A	rs11638729	0.339910484748498	0.0291919706098633	7.10481709875156e-34	496	3.52398928098077e-31	8.14172954742212e-30	Yes
Gene	ENSG00000103966.11_6	ENSG00000103966.11_6	EHD4	protein_coding	Conditional 1	VAR_15_42207905_G_T	15	42207905	G	T	rs1704394	0.146674453132536	0.034837079837897	2.8218731415407e-05	496	0.0139964907820419	0.0406800410433993	Yes
Gene	ENSG00000103966.11_6	ENSG00000103966.11_6	EHD4	protein_coding	Conditional 2	VAR_15_42410854_C_T	15	42410854	C	T	rs74011729	-0.124885090473424	0.031148628314536	0.000144149140134056	496	0.0714979735064918	0.133764832344004	No
Gene	ENSG00000278493.1_7	ENSG00000278493.1_7	AC039056.2	lncRNA	Primary	VAR_15_42381191_G_A	15	42381191	G	A	rs9920766	-0.555481016691927	0.100535492797975	9.19406322325965e-09	467	4.29362752526226e-06	1.6034773630986e-05	Yes
Gene	ENSG00000278493.1_7	ENSG00000278493.1_7	AC039056.2	lncRNA	Conditional 1	VAR_15_42094387_A_G	15	42094387	A	G	rs1197773	0.36211267684407	0.0914055245481318	1.57393280182781e-05	467	0.00735026618453587	0.0256171508428612	Yes
Gene	ENSG00000278493.1_7	ENSG00000278493.1_7	AC039056.2	lncRNA	Conditional 2	VAR_15_42305698_C_A	15	42305698	C	A	rs1628549	-0.301811536876101	0.065846415832876	2.31205323789414e-06	467	0.00107972886209656	0.00909872006109876	Yes
Gene	ENSG00000278493.1_7	ENSG00000278493.1_7	AC039056.2	lncRNA	Conditional 3	VAR_15_41775221_C_T	15	41775221	C	T	rs316604	0.194144033575329	0.0651387604298708	0.00199704223398821	1995	1	1	No
Gene	ENSG00000166887.15_5	ENSG00000166887.15_5	VPS39	protein_coding	Primary	VAR_15_42170578_G_A	15	42170578	G	A	rs747779	-0.29073190418346	0.0765699976599218	0.000125027938373752	456	0.0570127398984309	0.0879094230714527	No
Gene	ENSG00000261002.5_6	ENSG00000261002.5_6	AC036103.1	lncRNA	Primary	VAR_15_42420740_C_CCACA	15	42420740	C	CCACA	15_42420740_C_CCACA_b37	0.377435522624653	0.123228081729511	0.00423583649640343	1895	1	1	No
Gene	ENSG00000103978.16_6	ENSG00000103978.16_6	TMEM87A	protein_coding	Primary	VAR_15_42471879_G_A	15	42471879	G	A	rs2620377	-0.157501517585934	0.0421374256993859	0.000290626668154147	452	0.131363254005674	0.181920761782484	No
Gene	ENSG00000214013.9_4	ENSG00000214013.9_4	GANC	protein_coding	Primary	VAR_15_42261851_C_A	15	42261851	C	A	rs59271769	0.278824091674045	0.0840543993101712	0.00374074189801832	1931	1	1	No
Gene	ENSG00000258461.5_7	ENSG00000258461.5_7	AC012651.1	protein_coding	Primary	VAR_15_42616820_C_T	15	42616820	C	T	rs8037797	0.267216222274634	0.0565460403728579	1.50156056381239e-06	438	0.000657683526949827	0.00171791547697014	Yes
Gene	ENSG00000258461.5_7	ENSG00000258461.5_7	AC012651.1	protein_coding	Conditional 1	VAR_15_43076324_C_T	15	43076324	C	T	rs11070378	-0.157824607274469	0.0394949115315342	8.57912957772351e-05	438	0.037576587550429	0.0819853399395457	No
Gene	ENSG00000092529.25_8	ENSG00000092529.25_8	CAPN3	protein_coding	Primary	VAR_15_42628808_G_C	15	42628808	G	C	rs112529706	0.258989617746051	0.0550642477772843	1.99972533845923e-06	435	0.000869880522229765	0.00221868780135881	Yes
Gene	ENSG00000092529.25_8	ENSG00000092529.25_8	CAPN3	protein_coding	Conditional 1	VAR_15_42961994_A_G	15	42961994	A	G	rs55651630	0.210776650192209	0.0451142425161435	7.67943921682929e-06	435	0.00334055605932074	0.0146099616939638	Yes
Gene	ENSG00000092529.25_8	ENSG00000092529.25_8	CAPN3	protein_coding	Conditional 2	VAR_15_42735021_A_G	15	42735021	A	G	rs11638666	-0.187890340671941	0.0475432033913081	0.000171485967763417	435	0.0745963959770864	0.137134776866486	No
Gene	ENSG00000103994.17_9	ENSG00000103994.17_9	ZNF106	protein_coding	Primary	VAR_15_42860591_G_T	15	42860591	G	T	rs4924687	-0.0949823488935772	0.0316733365959455	0.00167652850315063	1732	1	1	No
Gene	ENSG00000092531.10_5	ENSG00000092531.10_5	SNAP23	protein_coding	Primary	VAR_15_42773120_T_C	15	42773120	T	C	rs111986850	0.283087640116028	0.0455531546986672	1.23211427630677e-08	328	4.04133482628621e-06	1.51324858824087e-05	Yes
Gene	ENSG00000092531.10_5	ENSG00000092531.10_5	SNAP23	protein_coding	Conditional 1	VAR_15_42409302_C_A	15	42409302	C	A	rs800720	0.128532534707935	0.0289870284924234	0.00058169512996861	328	0.190796002629704	0.278771788082874	No
Gene	ENSG00000261684.2_8	ENSG00000261684.2_8	AC018362.1	lncRNA	Primary	VAR_15_42772858_T_C	15	42772858	T	C	rs73402785	0.199548068090587	0.0457323762069022	0.00828495384650628	1578	1	1	No
Gene	ENSG00000180979.10_8	ENSG00000180979.10_8	LRRC57	protein_coding	Primary	VAR_15_42837498_T_A	15	42837498	T	A	rs1060293	0.819736955852449	0.0858590126555183	1.35422004280258e-24	305	4.13037113054787e-22	5.68585742505906e-21	Yes
Gene	ENSG00000180979.10_8	ENSG00000180979.10_8	LRRC57	protein_coding	Conditional 1	VAR_15_42824578_T_C	15	42824578	T	C	rs11022	-0.304595278217202	0.0822684844575548	0.0001120543893708	305	0.034176588758094	0.0762825094817074	No
Gene	ENSG00000137814.12_6	ENSG00000137814.12_6	HAUS2	protein_coding	Primary	VAR_15_42791458_C_T	15	42791458	C	T	rs2595939	-0.251829349326373	0.050195664518372	1.43326580093299e-07	255	3.65482779237912e-05	0.000119514436371381	Yes
Gene	ENSG00000137814.12_6	ENSG00000137814.12_6	HAUS2	protein_coding	Conditional 1	VAR_15_42633028_T_G	15	42633028	T	G	rs111854833	0.194395020571245	0.0796583318083806	0.00927372507539634	1358	1	1	No
Gene	ENSG00000261822.1_7	ENSG00000261822.1_7	AC018362.2	lncRNA	Primary	VAR_15_42950237_T_C	15	42950237	T	C	rs4924691	0.202151072408344	0.0616969967182727	0.000794369980640521	1273	1	1	No
Gene	ENSG00000260490.2_5	ENSG00000260490.2_5	MYL12BP1	processed_pseudogene	Primary	VAR_15_42868286_A_G	15	42868286	A	G	rs12910030	-0.349421907483538	0.106194378109543	0.000753421334479731	271	0.204177181644007	0.270965004467373	No
Gene	ENSG00000159433.12_5	ENSG00000159433.12_5	STARD9	protein_coding	Primary	VAR_15_42990386_A_G	15	42990386	A	G	rs2136899	-0.113202037780567	0.0267263600803428	0.00381204974543562	1296	1	1	No
Gene	ENSG00000140326.13_8	ENSG00000140326.13_8	CDAN1	protein_coding	Primary	VAR_15_43083514_C_T	15	43083514	C	T	rs35538776	0.324969194881286	0.0547863437968241	5.43027867867246e-08	171	9.28577654052991e-06	3.31124210043037e-05	Yes
Gene	ENSG00000140326.13_8	ENSG00000140326.13_8	CDAN1	protein_coding	Conditional 1	VAR_15_43005264_T_C	15	43005264	T	C	rs74345837	-0.244634089318375	0.0820604337001738	0.0592544218665183	947	1	1	No
Gene	ENSG00000278769.1_7	ENSG00000278769.1_7	AC090510.3	lncRNA	Primary	VAR_15_42964426_T_C	15	42964426	T	C	rs16957020	0.357140118372263	0.0486961295040076	2.35899941608521e-13	171	4.03388900150571e-11	2.52650179073768e-10	Yes
Gene	ENSG00000278769.1_7	ENSG00000278769.1_7	AC090510.3	lncRNA	Conditional 1	VAR_15_42701688_T_C	15	42701688	T	C	rs3115883	-0.124981525240729	0.0436842921386128	0.0316010522921098	941	1	1	No
Gene	ENSG00000274403.1_6	ENSG00000274403.1_6	AC090510.2	lncRNA	Primary	VAR_15_43417663_G_A	15	43417663	G	A	rs8027371	-0.214606010434235	0.090353612759823	0.0148332858564373	941	1	1	No
Gene	ENSG00000128881.17_9	ENSG00000128881.17_9	TTBK2	protein_coding	Primary	VAR_15_43086737_G_T	15	43086737	G	T	rs16957167	-0.222654520501089	0.046161312439817	0.0319575452665424	1184	1	1	No
Gene	ENSG00000246283.2_6	ENSG00000246283.2_6	AC090510.1	lncRNA	Primary	VAR_15_42532153_A_G	15	42532153	A	G	rs118191880	-0.0362760194179807	0.0694600390496697	1	944	1	1	No
Gene	ENSG00000159459.12_6	ENSG00000159459.12_6	UBR1	protein_coding	Primary	VAR_15_43704558_C_T	15	43704558	C	T	rs690276	-0.179086039010332	0.0530974544211416	0.0152356246322507	1052	1	1	No
Gene	ENSG00000137842.7_5	ENSG00000137842.7_5	TMEM62	protein_coding	Primary	VAR_15_43056658_C_T	15	43056658	C	T	rs28542286	-0.281717550734402	0.100724050147058	0.00690115719408472	914	1	1	No
Gene	ENSG00000261687.1_8	ENSG00000261687.1_8	AC068724.2	lncRNA	Primary	VAR_15_43021986_G_A	15	43021986	G	A	rs12594483	0.341668855237194	0.119159213698095	0.00626093891399512	855	1	1	No
Gene	ENSG00000166946.14_5	ENSG00000166946.14_5	CCNDBP1	protein_coding	Primary	VAR_15_43531628_T_C	15	43531628	T	C	rs3784268	-0.582931999116071	0.060514706598779	2.56505950688787e-24	131	3.36022795402311e-22	4.64827625489184e-21	Yes
Gene	ENSG00000166946.14_5	ENSG00000166946.14_5	CCNDBP1	protein_coding	Conditional 1	VAR_15_43023327_G_A	15	43023327	G	A	rs74858594	-0.226584716968703	0.0672627247762118	0.000570562576948621	131	0.0747436975802694	0.134438021535136	No
Gene	ENSG00000168806.8_5	ENSG00000168806.8_5	LCMT2	protein_coding	Primary	VAR_15_43775895_A_G	15	43775895	A	G	rs689754	-0.203709877581729	0.0490327456904347	1.17294498062089e-05	126	0.00147791067558232	0.00359115265041289	Yes
Gene	ENSG00000168806.8_5	ENSG00000168806.8_5	LCMT2	protein_coding	Conditional 1	VAR_15_43401430_G_A	15	43401430	G	A	rs2899074	0.169067059304581	0.0393990538496985	7.61077900328689e-06	126	0.000958958154414148	0.00554253297113703	Yes
Gene	ENSG00000168806.8_5	ENSG00000168806.8_5	LCMT2	protein_coding	Conditional 2	VAR_15_43983569_A_AG	15	43983569	A	AG	rs200871888	0.257467978658531	0.0828271227309723	0.00296008910821024	854	1	1	No
Gene	ENSG00000168803.15_4	ENSG00000168803.15_4	ADAL	protein_coding	Primary	VAR_15_43622916_C_T	15	43622916	C	T	rs3742971	-0.682688587493546	0.052610676459346	5.22229697104065e-48	128	6.68454012293203e-46	3.69102058097163e-44	Yes
Gene	ENSG00000168803.15_4	ENSG00000168803.15_4	ADAL	protein_coding	Conditional 1	VAR_15_43683115_T_A	15	43683115	T	A	rs12323999	0.667044791485306	0.156996180173363	4.03060513405627e-05	128	0.00515917457159203	0.0199932557278306	Yes
Gene	ENSG00000168803.15_4	ENSG00000168803.15_4	ADAL	protein_coding	Conditional 2	VAR_15_43125701_T_C	15	43125701	T	C	rs77286997	-0.115987528937655	0.044345697385616	0.0364882099908854	872	1	1	No
Gene	ENSG00000140265.12_4	ENSG00000140265.12_4	ZSCAN29	protein_coding	Primary	VAR_15_43586907_T_A	15	43586907	T	A	rs489509	-0.221951170424666	0.0457381824981302	9.00745553763034e-05	126	0.0113493939774142	0.0216596742865391	Yes
Gene	ENSG00000140265.12_4	ENSG00000140265.12_4	ZSCAN29	protein_coding	Conditional 1	VAR_15_43589582_C_T	15	43589582	C	T	rs12148735	-0.759168177124156	0.186462123180984	1.44628261461689e-05	126	0.00182231609441728	0.00921425720686862	Yes
Gene	ENSG00000140265.12_4	ENSG00000140265.12_4	ZSCAN29	protein_coding	Conditional 2	VAR_15_43588484_G_A	15	43588484	G	A	rs491800	-0.744148887068178	0.421665467186926	0.0166003701469141	882	1	1	No
Gene	ENSG00000137822.13_3	ENSG00000137822.13_3	TUBGCP4	protein_coding	Primary	VAR_15_43375688_C_T	15	43375688	C	T	rs12914014	-0.47078577766244	0.107470488853183	0.000382687110848544	139	0.0531935084079476	0.0828908825698251	No
Gene	ENSG00000067369.14_6	ENSG00000067369.14_6	TP53BP1	protein_coding	Primary	VAR_15_43731454_C_G	15	43731454	C	G	rs2245908	-0.201832029573105	0.0421191433071023	8.15533092323624e-07	153	0.000124776563125514	0.000374764516793495	Yes
Gene	ENSG00000067369.14_6	ENSG00000067369.14_6	TP53BP1	protein_coding	Conditional 1	VAR_15_44230687_C_T	15	44230687	C	T	rs9920164	0.22238968656793	0.064546343444525	0.000720942914890704	153	0.110304265978278	0.180227512278059	No
Gene	ENSG00000166963.13_5	ENSG00000166963.13_5	MAP1A	protein_coding	Primary	VAR_15_44047570_T_C	15	44047570	T	C	rs10163069	-0.156195404002335	0.0402058360130014	6.65202503735672e-05	151	0.0100445578064086	0.0195036996176352	Yes
Gene	ENSG00000166963.13_5	ENSG00000166963.13_5	MAP1A	protein_coding	Conditional 1	VAR_15_43653649_G_A	15	43653649	G	A	rs62019445	-0.228923068466385	0.0691827828613696	0.000825636367373673	151	0.124671091473425	0.1982192793294	No
Gene	ENSG00000168781.22_7	ENSG00000168781.22_7	PPIP5K1	protein_coding	Primary	VAR_15_43712042_C_G	15	43712042	C	G	rs690466	-0.541665176268278	0.0849869089926572	2.896132811278e-11	154	4.46004452936812e-09	2.31807715536613e-08	Yes
Gene	ENSG00000168781.22_7	ENSG00000168781.22_7	PPIP5K1	protein_coding	Conditional 1	VAR_15_43541139_C_T	15	43541139	C	T	rs542036	0.311805542489882	0.0759616878958589	2.44459680012127e-05	154	0.00376467907218676	0.0159469930797429	Yes
Gene	ENSG00000168781.22_7	ENSG00000168781.22_7	PPIP5K1	protein_coding	Conditional 2	VAR_15_43403415_G_A	15	43403415	G	A	rs11629629	-0.254997996461693	0.0891945858311998	0.00324515270301217	895	1	1	No
Gene	ENSG00000237289.10_3	ENSG00000237289.10_3	CKMT1B	protein_coding	Primary	VAR_15_44241388_C_T	15	44241388	C	T	rs16950215	-0.394830452393595	0.122521665351782	0.000634362897385494	148	0.0938857088130531	0.135905973842643	No
Gene	ENSG00000166762.19_7	ENSG00000166762.19_7	CATSPER2	protein_coding	Primary	VAR_15_44011743_T_C	15	44011743	T	C	rs8023696	-0.441430640227317	0.105304167735254	1.81261520036493e-05	155	0.00280955356056564	0.00635944831659903	Yes
Gene	ENSG00000166762.19_7	ENSG00000166762.19_7	CATSPER2	protein_coding	Conditional 1	VAR_15_44122866_A_G	15	44122866	A	G	rs28699233	1.21339317377577	0.219365620070309	1.31241207750648e-08	155	2.03423872013504e-06	3.11792834340385e-05	Yes
Gene	ENSG00000166762.19_7	ENSG00000166762.19_7	CATSPER2	protein_coding	Conditional 2	VAR_15_44426367_A_G	15	44426367	A	G	rs2555381	-0.360127874743511	0.0762598442981958	1.349466309627e-06	155	0.000209167277992185	0.00285451814671688	Yes
Gene	ENSG00000166762.19_7	ENSG00000166762.19_7	CATSPER2	protein_coding	Conditional 3	VAR_15_44103475_T_G	15	44103475	T	G	rs112806515	0.990943036804812	0.330359583449849	0.00312371607753783	922	1	1	No
Gene	ENSG00000275601.1_7	ENSG00000275601.1_7	AC011330.2	lncRNA	Primary	VAR_15_43988604_G_A	15	43988604	G	A	rs28578041	-0.516261388538995	0.10039900153315	1.82256040936682e-07	148	2.69738940586289e-05	8.99114682906004e-05	Yes
Gene	ENSG00000275601.1_7	ENSG00000275601.1_7	AC011330.2	lncRNA	Conditional 1	VAR_15_44305143_T_TA	15	44305143	T	TA	rs71421817	0.327175377647543	0.089020390460699	0.00040862486741364	148	0.0604764803772187	0.114837910404552	No
Gene	ENSG00000223572.10_3	ENSG00000223572.10_3	CKMT1A	protein_coding	Primary	VAR_15_44195789_A_C	15	44195789	A	C	rs16944774	-0.417503540750616	0.119053033730694	0.000574539661648463	156	0.0896281872171602	0.130514916271635	No
Gene	ENSG00000205771.6_5	ENSG00000205771.6_5	CATSPER2P1	transcribed_unprocessed_pseudogene	Primary	VAR_15_44466795_T_C	15	44466795	T	C	rs2696079	-0.622908401743338	0.12116778393886	9.34775652790517e-08	163	1.52368431404854e-05	5.28226550496401e-05	Yes
Gene	ENSG00000205771.6_5	ENSG00000205771.6_5	CATSPER2P1	transcribed_unprocessed_pseudogene	Conditional 1	VAR_15_44473489_G_A	15	44473489	G	A	rs2615254	0.51320257576646	0.136446719760473	7.78161449983503e-05	163	0.0126840316347311	0.0379423602793636	Yes
Gene	ENSG00000205771.6_5	ENSG00000205771.6_5	CATSPER2P1	transcribed_unprocessed_pseudogene	Conditional 2	VAR_15_44291711_T_C	15	44291711	T	C	rs8031749	-0.500310345775729	0.156133263570741	0.000840389012854594	163	0.136983409095299	0.21142257258126	No
Gene	ENSG00000167004.13_4	ENSG00000167004.13_4	PDIA3	protein_coding	Primary	VAR_15_44537269_C_A	15	44537269	C	A	rs2696095	-0.190438349840274	0.0482735921089233	5.62948881538708e-05	163	0.00917606676908094	0.0180561020015378	Yes
Gene	ENSG00000167004.13_4	ENSG00000167004.13_4	PDIA3	protein_coding	Conditional 1	VAR_15_43629405_T_C	15	43629405	T	C	rs12102205	-0.0730845395273696	0.022761860063431	0.00250088374423645	936	1	1	No
Gene	ENSG00000128886.12_6	ENSG00000128886.12_6	ELL3	protein_coding	Primary	VAR_15_44186844_G_A	15	44186844	G	A	rs472385	-0.246397186568214	0.0623435286298993	3.21599171230756e-05	160	0.0051455867396921	0.0108442447311202	Yes
Gene	ENSG00000128886.12_6	ENSG00000128886.12_6	ELL3	protein_coding	Conditional 1	VAR_15_44268924_G_A	15	44268924	G	A	rs111514241	0.165408597881747	0.0853804944679311	0.0409202165857989	901	1	1	No
Gene	ENSG00000140264.20_6	ENSG00000140264.20_6	SERF2	protein_coding	Primary	VAR_15_44070029_C_T	15	44070029	C	T	rs28410121	0.1276590560145	0.0336338514320707	0.00188562144881768	903	1	1	No
Gene	ENSG00000184716.13_5	ENSG00000184716.13_5	SERINC4	protein_coding	Primary	VAR_15_43607149_T_A	15	43607149	T	A	rs1814324	-0.179540081853253	0.049719578333347	0.0103934098464324	890	1	1	No
Gene	ENSG00000242028.7_5	ENSG00000242028.7_5	HYPK	protein_coding	Primary	VAR_15_43617264_C_CT	15	43617264	C	CT	rs34197536	0.168569929339192	0.048449251320343	0.0209340356823171	888	1	1	No
Gene	ENSG00000140259.7_5	ENSG00000140259.7_5	MFAP1	protein_coding	Primary	VAR_15_44610642_T_C	15	44610642	T	C	rs4924746	-0.142356874073191	0.0375506715109603	9.4261443232431e-05	162	0.0152703538036538	0.0281323627741477	Yes
Gene	ENSG00000140259.7_5	ENSG00000140259.7_5	MFAP1	protein_coding	Conditional 1	VAR_15_44089222_C_G	15	44089222	C	G	rs2043878	-0.100405325166303	0.0328545229490918	0.00143132323027923	887	1	1	No
Gene	ENSG00000092470.12_5	ENSG00000092470.12_5	WDR76	protein_coding	Primary	VAR_15_44473172_T_G	15	44473172	T	G	rs17506480	0.270634138341871	0.0754037380039233	0.000395460587064931	163	0.0644600756915838	0.0977877156527333	No
Gene	ENSG00000171877.21_8	ENSG00000171877.21_8	FRMD5	protein_coding	Primary	VAR_15_44188854_T_C	15	44188854	T	C	rs533143	0.193557435605436	0.0399178983130615	2.69049129796308e-06	197	0.000530026785698727	0.00141086625122947	Yes
Gene	ENSG00000171877.21_8	ENSG00000171877.21_8	FRMD5	protein_coding	Conditional 1	VAR_15_44030579_G_A	15	44030579	G	A	rs4617832	0.304167384745518	0.0815769803489973	0.329374895266978	928	1	1	No
Gene	ENSG00000227973.1_5	ENSG00000227973.1_5	PIN4P1	processed_pseudogene	Primary	VAR_15_44242863_C_T	15	44242863	C	T	rs11635039	0.528019992113493	0.158957187499816	0.00108213182251111	152	0.164484037021689	0.22247318953882	No
Gene	ENSG00000166734.20_6	ENSG00000166734.20_6	CASC4	protein_coding	Primary	VAR_15_44507403_T_G	15	44507403	T	G	rs2696082	-0.0849166701681177	0.0242529947973023	0.00024478756047656	256	0.0626656154819994	0.0954452935612504	No
Gene	ENSG00000259595.1_7	ENSG00000259595.1_7	AC025043.1	lncRNA	Primary	VAR_15_45151027_C_A	15	45151027	C	A	rs3110661	0.473426916243221	0.113463513923151	1.20690695159706e-05	229	0.00276381691915727	0.00627287088448585	Yes
Gene	ENSG00000259595.1_7	ENSG00000259595.1_7	AC025043.1	lncRNA	Conditional 1	VAR_15_45094155_C_A	15	45094155	C	A	rs11856785	-0.542770007943279	0.161688980864437	0.000586486697397019	229	0.134305453703917	0.209180566208697	No
Gene	ENSG00000137770.14_4	ENSG00000137770.14_4	CTDSPL2	protein_coding	Primary	VAR_15_44981637_C_T	15	44981637	C	T	rs139679179	-0.343437335036573	0.107802149904126	0.000291217139885258	237	0.0690184621528062	0.10383674675585	No
Gene	ENSG00000179523.5_7	ENSG00000179523.5_7	EIF3J-DT	lncRNA	Primary	VAR_15_44538174_C_A	15	44538174	C	A	rs7180439	0.216669645212539	0.0623546524220817	0.000282494461047882	227	0.0641262426578692	0.0973632435820267	No
Gene	ENSG00000104131.13_5	ENSG00000104131.13_5	EIF3J	protein_coding	Primary	VAR_15_44456647_G_A	15	44456647	G	A	rs2002176	0.144734323482561	0.0455124649307709	0.0111916934985212	861	1	1	No
Gene	ENSG00000104133.15_10	ENSG00000104133.15_10	SPG11	protein_coding	Primary	VAR_15_45331689_C_G	15	45331689	C	G	rs3874239	0.269446565745619	0.0695490177496845	2.4006380837375e-05	274	0.00657774834944075	0.013474290124105	Yes
Gene	ENSG00000104133.15_10	ENSG00000104133.15_10	SPG11	protein_coding	Conditional 1	VAR_15_45437677_T_C	15	45437677	T	C	rs2467825	0.183265810026679	0.0523344845507467	0.000173919702574695	274	0.0476539985054664	0.0963533782873488	No
Gene	ENSG00000229474.6_8	ENSG00000229474.6_8	PATL2	protein_coding	Primary	VAR_15_45057188_T_C	15	45057188	T	C	rs11639157	0.377482087512907	0.11658112493798	0.000369252820982202	262	0.0967442390973369	0.139362041394267	No
Gene	ENSG00000166710.20_6	ENSG00000166710.20_6	B2M	protein_coding	Primary	VAR_15_45408699_C_T	15	45408699	C	T	rs2252371	0.0970561538542638	0.0307688168024701	0.00111682666675993	923	1	1	No
Gene	ENSG00000185880.13_7	ENSG00000185880.13_7	TRIM69	protein_coding	Primary	VAR_15_45021766_C_T	15	45021766	C	T	rs17588305	-0.808575324945448	0.0565887673124634	4.62489156659451e-54	256	1.18397224104819e-51	8.59702627629973e-50	Yes
Gene	ENSG00000185880.13_7	ENSG00000185880.13_7	TRIM69	protein_coding	Conditional 1	VAR_15_45322541_C_T	15	45322541	C	T	rs16977145	0.16813292872646	0.0534472214791	0.000840542713760962	256	0.215178934722806	0.308982967705058	No
Gene	ENSG00000259479.6_6	ENSG00000259479.6_6	SORD2P	transcribed_unprocessed_pseudogene	Primary	VAR_15_45385916_C_T	15	45385916	C	T	rs10851420	1.03336123254811	0.119188497868791	2.70885557849827e-20	268	7.25973295037536e-18	7.6466358275925e-17	Yes
Gene	ENSG00000259479.6_6	ENSG00000259479.6_6	SORD2P	transcribed_unprocessed_pseudogene	Conditional 1	VAR_15_45394583_G_A	15	45394583	G	A	rs111477569	-1.13127916504802	0.184261862289406	5.56583913395723e-10	268	1.49164488790054e-07	2.83750441782504e-06	Yes
Gene	ENSG00000259479.6_6	ENSG00000259479.6_6	SORD2P	transcribed_unprocessed_pseudogene	Conditional 2	VAR_15_45364872_G_C	15	45364872	G	C	rs8026736	-0.332950509624204	0.0819828748155389	0.000207177738583954	268	0.0555236339404997	0.113361824182363	No
Gene	ENSG00000140263.15_4	ENSG00000140263.15_4	SORD	protein_coding	Primary	VAR_15_45126617_T_G	15	45126617	T	G	rs80262420	-0.300305116199916	0.0812403645217992	7.54048046857696e-05	264	0.0199068684370432	0.0353712929893551	Yes
Gene	ENSG00000140263.15_4	ENSG00000140263.15_4	SORD	protein_coding	Conditional 1	VAR_15_45472710_A_G	15	45472710	A	G	rs1620253	-0.101181137475696	0.0341841221146139	0.014324297445406	1370	1	1	No
Gene	ENSG00000259352.1_7	ENSG00000259352.1_7	AC091117.2	lncRNA	Primary	VAR_15_45364872_G_C	15	45364872	G	C	rs8026736	0.433466771619428	0.104464492128366	3.71904515248663e-05	253	0.00940918423579117	0.0184543642135241	Yes
Gene	ENSG00000259352.1_7	ENSG00000259352.1_7	AC091117.2	lncRNA	Conditional 1	VAR_15_45306556_A_G	15	45306556	A	G	rs199335	-0.422805081301101	0.110262465700731	0.000106250871279832	253	0.0268814704337975	0.064633890148509	No
Gene	ENSG00000140279.13_5	ENSG00000140279.13_5	DUOX2	protein_coding	Primary	VAR_15_45331689_C_G	15	45331689	C	G	rs3874239	-0.359390792699834	0.088880301835889	2.35350211363833e-05	257	0.00604850043205051	0.0125169040677041	Yes
Gene	ENSG00000140279.13_5	ENSG00000140279.13_5	DUOX2	protein_coding	Conditional 1	VAR_15_45319071_CT_C	15	45319071	CT	C	rs35101733	-0.702301587331405	0.170867223150055	4.37249602851739e-05	257	0.0112373147932897	0.0347778528654961	Yes
Gene	ENSG00000140279.13_5	ENSG00000140279.13_5	DUOX2	protein_coding	Conditional 2	VAR_15_45771751_C_T	15	45771751	C	T	rs11070458	-0.432858074661783	0.117800463670756	0.000112801203053243	257	0.0289899091846835	0.0749948720094254	No
Gene	ENSG00000140254.12_6	ENSG00000140254.12_6	DUOXA1	protein_coding	Primary	VAR_15_45141373_G_A	15	45141373	G	A	rs1288097	0.426585238362651	0.112804758537508	4.49774785114937e-05	258	0.0116041894559654	0.0220856268545933	Yes
Gene	ENSG00000140254.12_6	ENSG00000140254.12_6	DUOXA1	protein_coding	Conditional 1	VAR_15_45469743_C_T	15	45469743	C	T	rs73425660	-0.452601400293972	0.149270568723725	0.000801203020853449	1378	1	1	No
Gene	ENSG00000137857.17_4	ENSG00000137857.17_4	DUOX1	protein_coding	Primary	VAR_15_45951551_A_G	15	45951551	A	G	rs2733250	0.234111723227981	0.0646235698118779	0.000418555028804627	294	0.12305517846856	0.17183169926615	No
Gene	ENSG00000259539.1_8	ENSG00000259539.1_8	AC051619.5	lncRNA	Primary	VAR_15_45454949_G_T	15	45454949	G	T	rs60001836	-0.553063454441853	0.0931449578756381	5.06359787629213e-10	294	1.48869777562989e-07	6.56809615097069e-07	Yes
Gene	ENSG00000259539.1_8	ENSG00000259539.1_8	AC051619.5	lncRNA	Conditional 1	VAR_15_45099869_A_G	15	45099869	A	G	rs58416179	0.530101841267332	0.155002644102838	0.000211582517962146	294	0.0622052602808709	0.117200579523802	No
Gene	ENSG00000138606.19_6	ENSG00000138606.19_6	SHF	protein_coding	Primary	VAR_15_45128234_A_G	15	45128234	A	G	rs2468053	0.261719730899161	0.067492735747382	2.99970522348749e-05	330	0.00989902723750872	0.0192531806249152	Yes
Gene	ENSG00000138606.19_6	ENSG00000138606.19_6	SHF	protein_coding	Conditional 1	VAR_15_45126625_T_A	15	45126625	T	A	rs1720707	-0.17850986376127	0.0474395595397562	6.03169607736948e-05	330	0.0199045970553193	0.0521154661430587	No
Gene	ENSG00000259520.6_8	ENSG00000259520.6_8	AC051619.4	lncRNA	Primary	VAR_15_45570225_C_G	15	45570225	C	G	rs7171312	1.65642024254068	0.101755926110454	1.16353129318248e-71	350	4.07235952613868e-69	9.17345260075535e-67	Yes
Gene	ENSG00000259520.6_8	ENSG00000259520.6_8	AC051619.4	lncRNA	Conditional 1	VAR_15_45515344_CAGA_C	15	45515344	CAGA	C	rs34303810	0.37488135789842	0.0634828374626801	2.86338504138526e-09	350	1.00218476448484e-06	1.63407546342355e-05	Yes
Gene	ENSG00000259520.6_8	ENSG00000259520.6_8	AC051619.4	lncRNA	Conditional 2	VAR_15_45453237_G_A	15	45453237	G	A	rs7495495	-0.391847955091248	0.104948572636391	0.0158818089704461	1766	1	1	No
Gene	ENSG00000171766.16_6	ENSG00000171766.16_6	GATM	protein_coding	Primary	VAR_15_45665653_C_A	15	45665653	C	A	rs2433611	0.409344444565621	0.0531714045457665	7.39421381982625e-17	312	2.30699471178579e-14	1.88661535361921e-13	Yes
Gene	ENSG00000171766.16_6	ENSG00000171766.16_6	GATM	protein_coding	Conditional 1	VAR_15_46111767_G_A	15	46111767	G	A	rs4774215	0.189409225976947	0.0488973048493245	6.61282561270485e-05	312	0.0206320159116391	0.053484008612399	No
Gene	ENSG00000171763.20_4	ENSG00000171763.20_4	SPATA5L1	protein_coding	Primary	VAR_15_45701895_C_T	15	45701895	C	T	rs7402650	0.773998665217482	0.0804251235609957	8.07981813332833e-26	328	2.65018034773169e-23	3.92048694276756e-22	Yes
Gene	ENSG00000171763.20_4	ENSG00000171763.20_4	SPATA5L1	protein_coding	Conditional 1	VAR_15_45622116_A_G	15	45622116	A	G	rs1613559	-0.563149837173407	0.176564982178851	0.000887868006351276	1772	1	1	No
Gene	ENSG00000166920.12_4	ENSG00000166920.12_4	C15orf48	protein_coding	Primary	VAR_15_46212662_A_G	15	46212662	A	G	rs2507373	0.345687364435963	0.0851255330365453	0.00468049305240984	1780	1	1	No
Gene	ENSG00000104154.7_5	ENSG00000104154.7_5	SLC30A4	protein_coding	Primary	VAR_15_45422795_T_C	15	45422795	T	C	rs55776578	-0.209351203371954	0.0552836596507582	7.18157701925166e-05	356	0.0255664141885359	0.0440200667470987	Yes
Gene	ENSG00000104154.7_5	ENSG00000104154.7_5	SLC30A4	protein_coding	Conditional 1	VAR_15_46085094_T_A	15	46085094	T	A	rs56225972	0.264993078270537	0.0856512650020831	0.00160064880244033	1863	1	1	No
Gene	ENSG00000104164.12_6	ENSG00000104164.12_6	BLOC1S6	protein_coding	Primary	VAR_15_46089187_C_A	15	46089187	C	A	rs59506006	-0.17386687080638	0.0441978149981759	4.4149422091786e-05	351	0.0154964471542169	0.0284879970266198	Yes
Gene	ENSG00000104164.12_6	ENSG00000104164.12_6	BLOC1S6	protein_coding	Conditional 1	VAR_15_46090144_T_C	15	46090144	T	C	rs2244180	-1.55685280694356	0.313122128964031	1.42893471654046e-09	351	5.01556085505701e-07	8.86660652812785e-06	Yes
Gene	ENSG00000104164.12_6	ENSG00000104164.12_6	BLOC1S6	protein_coding	Conditional 2	VAR_15_45616520_C_T	15	45616520	C	T	rs62025163	-0.197273820866264	0.0571164885778862	0.000695759228411396	1923	1	1	No
Gene	ENSG00000137767.14_8	ENSG00000137767.14_8	SQOR	protein_coding	Primary	VAR_15_45924015_T_C	15	45924015	T	C	rs353099	0.108131356852445	0.0296778491954394	0.00263023033309033	1956	1	1	No
Gene	ENSG00000259255.1_8	ENSG00000259255.1_8	AC073941.1	lncRNA	Primary	VAR_15_46686026_A_T	15	46686026	A	T	rs2086842	0.161737383053435	0.0412515460202386	9.20800750752904e-05	444	0.0408835533334289	0.0659748190921981	No
Gene	ENSG00000137872.17_7	ENSG00000137872.17_7	SEMA6D	protein_coding	Primary	VAR_15_48122127_G_A	15	48122127	G	A	rs502365	0.192931434080815	0.048859861384622	3.45594443252214e-05	536	0.0185238621583187	0.0332727908267807	Yes
Gene	ENSG00000137872.17_7	ENSG00000137872.17_7	SEMA6D	protein_coding	Conditional 1	VAR_15_48125257_A_AC	15	48125257	A	AC	rs5812415	-0.175526358593886	0.0666435170437747	0.00214633231429331	2804	1	1	No
Gene	ENSG00000188467.11_4	ENSG00000188467.11_4	SLC24A5	protein_coding	Primary	VAR_15_48519932_G_A	15	48519932	G	A	rs12907018	0.0691450012180612	0.0352606647544092	0.00390205878295726	1388	1	1	No
Gene	ENSG00000104177.18_8	ENSG00000104177.18_8	MYEF2	protein_coding	Primary	VAR_15_48712699_AT_A	15	48712699	AT	A	rs3214528	-0.123185273425756	0.0289125198172154	3.15802369626682e-05	322	0.0101688363019792	0.0197121887359802	Yes
Gene	ENSG00000104177.18_8	ENSG00000104177.18_8	MYEF2	protein_coding	Conditional 1	VAR_15_48178492_T_G	15	48178492	T	G	rs470888	-0.149670970883531	0.0414633844562154	0.000461533209007579	322	0.14861369330044	0.226367268520339	No
Gene	ENSG00000259488.2_8	ENSG00000259488.2_8	AC023355.2	lncRNA	Primary	VAR_15_48766015_T_A	15	48766015	T	A	rs9806323	-0.20480306465638	0.057853427130667	0.000256070415630333	293	0.0750286317796876	0.11165860118384	No
Gene	ENSG00000128951.14_5	ENSG00000128951.14_5	DUT	protein_coding	Primary	VAR_15_48564160_C_T	15	48564160	C	T	rs8039702	-0.135756207190587	0.0340177579225125	0.000182797274047719	288	0.0526456149257431	0.0821986471859645	No
Gene	ENSG00000166147.14_5	ENSG00000166147.14_5	FBN1	protein_coding	Primary	VAR_15_49220815_G_A	15	49220815	G	A	rs11854518	0.12964834703854	0.0351638783429191	0.0159642870239974	1532	1	1	No
Gene	ENSG00000274654.1_7	ENSG00000274654.1_7	AC022467.1	lncRNA	Primary	VAR_15_48389924_G_A	15	48389924	G	A	rs12440301	-0.483711028584477	0.192373819772817	0.000741445149738344	289	0.214277648274381	0.283458513296166	No
Gene	ENSG00000103995.14_8	ENSG00000103995.14_8	CEP152	protein_coding	Primary	VAR_15_49000091_C_T	15	49000091	C	T	rs28815183	0.214341794689915	0.0520467896220183	2.87022230476678e-05	303	0.00869677358344334	0.0172258336075737	Yes
Gene	ENSG00000103995.14_8	ENSG00000103995.14_8	CEP152	protein_coding	Conditional 1	VAR_15_49011421_A_G	15	49011421	A	G	rs809760	-0.190931449894788	0.0641761349194037	0.00163627578315085	1515	1	1	No
Gene	ENSG00000185634.12_5	ENSG00000185634.12_5	SHC4	protein_coding	Primary	VAR_15_49379898_G_T	15	49379898	G	T	rs8037452	-0.00820603057333691	0.0999319140339406	0.841914188645356	1651	1	1	No
Gene	ENSG00000255302.5_5	ENSG00000255302.5_5	EID1	protein_coding	Primary	VAR_15_49312502_G_C	15	49312502	G	C	rs28876496	-0.125908331431634	0.0327605249871043	5.26535011134866e-05	279	0.0146903268106628	0.0272028349713002	Yes
Gene	ENSG00000255302.5_5	ENSG00000255302.5_5	EID1	protein_coding	Conditional 1	VAR_15_49330250_T_G	15	49330250	T	G	rs8025570	-0.289170969750917	0.100116852708867	0.00123059153993825	1431	1	1	No
Gene	ENSG00000138593.9_6	ENSG00000138593.9_6	SECISBP2L	protein_coding	Primary	VAR_15_48907949_TGAA_T	15	48907949	TGAA	T	rs149015131	0.208905635981673	0.0513845224358391	3.12579094148056e-05	286	0.0089397620926344	0.0176542044194353	Yes
Gene	ENSG00000138593.9_6	ENSG00000138593.9_6	SECISBP2L	protein_coding	Conditional 1	VAR_15_49525198_T_C	15	49525198	T	C	rs2899431	-0.153476056852346	0.0351264244657	8.22888792383925e-06	286	0.00235346194621803	0.011187747124844	Yes
Gene	ENSG00000138593.9_6	ENSG00000138593.9_6	SECISBP2L	protein_coding	Conditional 2	VAR_15_49594528_C_G	15	49594528	C	G	rs3907313	-0.858949694653674	0.19514103092025	1.81385566648381e-06	286	0.00051876272061437	0.00544453826778129	Yes
Gene	ENSG00000138593.9_6	ENSG00000138593.9_6	SECISBP2L	protein_coding	Conditional 3	VAR_15_49414899_GT_G	15	49414899	GT	G	rs66623107	-1.24360050435143	0.405174023596328	0.0012923606271302	1650	1	1	No
Gene	ENSG00000166200.15_6	ENSG00000166200.15_6	COPS2	protein_coding	Primary	VAR_15_49358308_C_T	15	49358308	C	T	rs11632520	-0.102840248902914	0.0254962173857588	0.0130780294467175	1710	1	1	No
Gene	ENSG00000156958.15_7	ENSG00000156958.15_7	GALK2	protein_coding	Primary	VAR_15_49273711_T_C	15	49273711	T	C	rs56214778	-0.269614581534936	0.0564533502553271	4.3152978148965e-07	352	0.000151898483084357	0.00044901336566973	Yes
Gene	ENSG00000156958.15_7	ENSG00000156958.15_7	GALK2	protein_coding	Conditional 1	VAR_15_49632256_G_T	15	49632256	G	T	rs9806776	0.152961602173891	0.0399400237147244	9.61994870079564e-05	352	0.0338622194268007	0.0757534256101749	No
Gene	ENSG00000166262.16_10	ENSG00000166262.16_10	FAM227B	protein_coding	Primary	VAR_15_49834746_C_A	15	49834746	C	A	rs11854203	0.291478537878998	0.039541784627267	8.75651797758116e-15	423	3.70400710451683e-12	2.51712488285352e-11	Yes
Gene	ENSG00000166262.16_10	ENSG00000166262.16_10	FAM227B	protein_coding	Conditional 1	VAR_15_49869576_T_C	15	49869576	T	C	rs12148716	-0.291570121349671	0.0582643183108313	1.24304692861479e-07	423	5.25808850804056e-05	0.000518829990605929	Yes
Gene	ENSG00000166262.16_10	ENSG00000166262.16_10	FAM227B	protein_coding	Conditional 2	VAR_15_49243853_A_G	15	49243853	A	G	rs79263671	0.205628105243402	0.0605555249266472	0.00078599704394956	2308	1	1	No
Gene	ENSG00000275580.1_7	ENSG00000275580.1_7	AC022306.2	lncRNA	Primary	VAR_15_49182605_G_C	15	49182605	G	C	rs17468155	-0.513673213866392	0.129451508948214	3.8732117139973e-05	292	0.0113097782048721	0.0215923849903862	Yes
Gene	ENSG00000275580.1_7	ENSG00000275580.1_7	AC022306.2	lncRNA	Conditional 1	VAR_15_50025074_C_CT	15	50025074	C	CT	rs111278653	0.368061791801234	0.0983238315685049	9.74716359983267e-05	292	0.0284617177115114	0.0671879424531181	No
Gene	ENSG00000140285.10_5	ENSG00000140285.10_5	FGF7	protein_coding	Primary	VAR_15_49740304_A_C	15	49740304	A	C	rs17478785	-0.269535478094187	0.0420747135005741	3.21242996066401e-11	317	1.01834029753049e-08	5.10277040392996e-08	Yes
Gene	ENSG00000140285.10_5	ENSG00000140285.10_5	FGF7	protein_coding	Conditional 1	VAR_15_50036594_A_G	15	50036594	A	G	rs28829341	-0.238252819801878	0.0634490693443363	0.000106737840605999	317	0.0338358954721017	0.0757229299940004	No
Gene	ENSG00000104047.15_5	ENSG00000104047.15_5	DTWD1	protein_coding	Primary	VAR_15_49892156_A_G	15	49892156	A	G	rs7176306	-0.163274321454065	0.0438580697268699	7.16238639802504e-05	296	0.0212006637381541	0.0374263743237536	Yes
Gene	ENSG00000104047.15_5	ENSG00000104047.15_5	DTWD1	protein_coding	Conditional 1	VAR_15_50035308_A_G	15	50035308	A	G	rs79605464	-0.230107561684376	0.0751773924898752	0.00344252653279376	1983	1	1	No
Gene	ENSG00000104043.15_5	ENSG00000104043.15_5	ATP8B4	protein_coding	Primary	VAR_15_50170441_C_T	15	50170441	C	T	rs16963010	-0.186057074629993	0.0598422588547384	0.0012949804928794	2812	1	1	No
Gene	ENSG00000140287.11_5	ENSG00000140287.11_5	HDC	protein_coding	Primary	VAR_15_50367687_C_T	15	50367687	C	T	rs4505251	0.239004683619812	0.0781724083094927	0.00170187837957991	2228	1	1	No
Gene	ENSG00000104064.17_5	ENSG00000104064.17_5	GABPB1	protein_coding	Primary	VAR_15_50449909_C_A	15	50449909	C	A	rs8036133	-0.27510505693493	0.0781270696685683	0.000215075065148502	392	0.0843094255382128	0.12375162846679	No
Gene	ENSG00000285410.1_3	ENSG00000285410.1_3	GABPB1-IT1	lncRNA	Primary	VAR_15_50586738_G_A	15	50586738	G	A	rs35000991	0.294566791082042	0.034820327572351	2.63460197059599e-19	411	1.08282140991495e-16	1.05271058404826e-15	Yes
Gene	ENSG00000285410.1_3	ENSG00000285410.1_3	GABPB1-IT1	lncRNA	Conditional 1	VAR_15_50565658_T_C	15	50565658	T	C	rs72737101	-0.273528418235928	0.0570908341971172	6.22010189310954e-07	411	0.000255646187806802	0.00192405671181611	Yes
Gene	ENSG00000285410.1_3	ENSG00000285410.1_3	GABPB1-IT1	lncRNA	Conditional 2	VAR_15_50375284_T_C	15	50375284	T	C	rs11632040	-0.2063135164055	0.0530494836910495	0.000124282002894048	411	0.0510799031894537	0.107266485570971	No
Gene	ENSG00000244879.8_8	ENSG00000244879.8_8	GABPB1-AS1	lncRNA	Primary	VAR_15_50648339_T_C	15	50648339	T	C	rs504781	1.18004938544732	0.0733766835126484	1.99347227285584e-69	406	8.09349742779471e-67	1.5729156814821e-64	Yes
Gene	ENSG00000244879.8_8	ENSG00000244879.8_8	GABPB1-AS1	lncRNA	Conditional 1	VAR_15_50686778_G_C	15	50686778	G	C	rs28489579	-0.240083872472728	0.0616213479856265	5.94780737679558e-05	406	0.0241480979497901	0.0596885987632287	No
Gene	ENSG00000138592.14_8	ENSG00000138592.14_8	USP8	protein_coding	Primary	VAR_15_50759428_G_A	15	50759428	G	A	rs4380013	-0.179778059809408	0.0482507651239597	0.000595949937196614	2401	1	1	No
Gene	ENSG00000170236.16_7	ENSG00000170236.16_7	USP50	protein_coding	Primary	VAR_15_50408356_C_T	15	50408356	C	T	rs725530	0.17493855124069	0.0598756101474669	0.00284090651693825	2234	1	1	No
Gene	ENSG00000092439.16_10	ENSG00000092439.16_10	TRPM7	protein_coding	Primary	VAR_15_51113071_C_T	15	51113071	C	T	rs11630203	-0.267455149590818	0.0743609694157394	0.00177097275125641	2392	1	1	No
Gene	ENSG00000259684.1_6	ENSG00000259684.1_6	AC084756.1	lncRNA	Primary	VAR_15_50360838_T_G	15	50360838	T	G	rs8041340	-0.166730157674802	0.0569943625770499	0.0174019993080901	2133	1	1	No
Gene	ENSG00000138600.10_7	ENSG00000138600.10_7	SPPL2A	protein_coding	Primary	VAR_15_50992311_G_A	15	50992311	G	A	rs12592778	0.518305987915034	0.0584800751856526	6.46972947642268e-21	316	2.04443451454957e-18	2.23534613248296e-17	Yes
Gene	ENSG00000138600.10_7	ENSG00000138600.10_7	SPPL2A	protein_coding	Conditional 1	VAR_15_50829185_A_G	15	50829185	A	G	rs62019153	-0.269405038241555	0.0580513088388877	1.76625872734312e-06	316	0.000558137757840426	0.0036052019127319	Yes
Gene	ENSG00000138600.10_7	ENSG00000138600.10_7	SPPL2A	protein_coding	Conditional 2	VAR_15_51037974_A_G	15	51037974	A	G	rs12438326	-0.315730847059863	0.0584663573041684	1.96291182218645e-08	316	6.20280135810918e-06	0.000173050306243957	Yes
Gene	ENSG00000138600.10_7	ENSG00000138600.10_7	SPPL2A	protein_coding	Conditional 3	VAR_15_50686800_G_T	15	50686800	G	T	rs112344605	-0.164382787949019	0.0417643679031829	8.08872068191512e-05	316	0.0255603573548518	0.0650824586687624	No
Gene	ENSG00000081014.11_5	ENSG00000081014.11_5	AP4E1	protein_coding	Primary	VAR_15_51045107_C_G	15	51045107	C	G	rs71471514	-0.193368844309327	0.0510060940691184	0.000931809353661529	2181	1	1	No
Gene	ENSG00000183578.8_8	ENSG00000183578.8_8	TNFAIP8L3	protein_coding	Primary	VAR_15_51716955_A_G	15	51716955	A	G	rs73397567	-0.247212681506248	0.0576524858801163	0.0336521733582566	2000	1	1	No
Gene	ENSG00000137869.15_7	ENSG00000137869.15_7	CYP19A1	protein_coding	Primary	VAR_15_51684721_T_C	15	51684721	T	C	rs2445744	-0.258879422442861	0.0786523963288365	0.0004238123820861	307	0.130110401300433	0.180425217557082	No
Gene	ENSG00000186417.14_7	ENSG00000186417.14_7	GLDN	protein_coding	Primary	VAR_15_51695735_A_T	15	51695735	A	T	rs2470193	-0.218300825629217	0.0395910302463383	1.41494729633832e-07	292	4.1316461053079e-05	0.000134154988936148	Yes
Gene	ENSG00000186417.14_7	ENSG00000186417.14_7	GLDN	protein_coding	Conditional 1	VAR_15_51641996_C_G	15	51641996	C	G	rs2445772	-0.172577203145559	0.0369579365969859	4.44983463916405e-05	292	0.012993517146359	0.0385444833642686	Yes
Gene	ENSG00000186417.14_7	ENSG00000186417.14_7	GLDN	protein_coding	Conditional 2	VAR_15_51937181_A_G	15	51937181	A	G	rs60060794	-0.0931624385902091	0.0370611565381563	0.0562168890581927	1840	1	1	No
Gene	ENSG00000104093.13_6	ENSG00000104093.13_6	DMXL2	protein_coding	Primary	VAR_15_51989082_T_C	15	51989082	T	C	rs8029731	-0.266335242772132	0.0513207060209009	9.01337937575943e-08	340	3.06454898775821e-05	0.000101264468385283	Yes
Gene	ENSG00000104093.13_6	ENSG00000104093.13_6	DMXL2	protein_coding	Conditional 1	VAR_15_52351663_T_G	15	52351663	T	G	rs11070879	0.161639382121357	0.0507033876422767	0.000998768172738649	1885	1	1	No
Gene	ENSG00000259668.6_8	ENSG00000259668.6_8	AC066613.1	lncRNA	Primary	VAR_15_51782294_G_T	15	51782294	G	T	rs11070852	-0.224563518679592	0.0604597399960663	0.000100488542127249	279	0.0280363032535025	0.0476682081991749	Yes
Gene	ENSG00000259668.6_8	ENSG00000259668.6_8	AC066613.1	lncRNA	Conditional 1	VAR_15_51654041_T_C	15	51654041	T	C	rs58935157	0.218455856431582	0.069168080211449	0.000889023324640735	1707	1	1	No
Gene	ENSG00000140280.14_5	ENSG00000140280.14_5	LYSMD2	protein_coding	Primary	VAR_15_52213383_T_C	15	52213383	T	C	rs2623280	-0.187234724178322	0.0362250288040557	2.66447878813581e-07	308	8.20659466745829e-05	0.000253789900301132	Yes
Gene	ENSG00000140280.14_5	ENSG00000140280.14_5	LYSMD2	protein_coding	Conditional 1	VAR_15_51612240_A_T	15	51612240	A	T	rs2470149	-0.342979587033675	0.0756960253514592	2.34452123507479e-06	308	0.000722112540403035	0.00441721563439973	Yes
Gene	ENSG00000140280.14_5	ENSG00000140280.14_5	LYSMD2	protein_coding	Conditional 2	VAR_15_52387606_T_A	15	52387606	T	A	rs8034888	-0.168255906233603	0.038789390321468	9.41696035294208e-06	308	0.00290042378870616	0.018190907780667	Yes
Gene	ENSG00000140280.14_5	ENSG00000140280.14_5	LYSMD2	protein_coding	Conditional 3	VAR_15_51963263_T_C	15	51963263	T	C	rs11634955	-0.120248010707803	0.0353783544272424	0.000294399162551234	308	0.0906749420657801	0.152305728528072	No
Gene	ENSG00000128872.10_5	ENSG00000128872.10_5	TMOD2	protein_coding	Primary	VAR_15_52266900_T_C	15	52266900	T	C	rs34842090	0.128425477675426	0.0323818845689592	5.08457668836659e-05	346	0.0175926353417484	0.0318236638641022	Yes
Gene	ENSG00000128872.10_5	ENSG00000128872.10_5	TMOD2	protein_coding	Conditional 1	VAR_15_51624185_T_C	15	51624185	T	C	rs11070842	0.154734845861596	0.0414781716820686	0.000111315259161236	346	0.0385150796697877	0.0830795002932154	No
Gene	ENSG00000138594.14_5	ENSG00000138594.14_5	TMOD3	protein_coding	Primary	VAR_15_52071007_A_G	15	52071007	A	G	rs62015119	0.212111932313651	0.0696762842907114	0.299920508175431	1720	1	1	No
Gene	ENSG00000259185.1_7	ENSG00000259185.1_7	AC090971.2	lncRNA	Primary	VAR_15_51705986_A_G	15	51705986	A	G	rs2445754	-0.203811327423578	0.0535248932546502	8.51459563287815e-05	259	0.0220528026891544	0.0387032056402928	Yes
Gene	ENSG00000259185.1_7	ENSG00000259185.1_7	AC090971.2	lncRNA	Conditional 1	VAR_15_52510669_C_T	15	52510669	C	T	rs3751609	0.185893978758059	0.0717820474990665	0.00330592469397595	1381	1	1	No
Gene	ENSG00000166477.13_5	ENSG00000166477.13_5	LEO1	protein_coding	Primary	VAR_15_52029406_G_A	15	52029406	G	A	rs2606128	-0.0967828948197887	0.0339350736950044	0.423550431211221	1561	1	1	No
Gene	ENSG00000069956.12_5	ENSG00000069956.12_5	MAPK6	protein_coding	Primary	VAR_15_52436564_T_C	15	52436564	T	C	rs4238386	-0.230714666072849	0.0467749373389731	1.67276614437723e-06	288	0.000481756649580642	0.00129226820901719	Yes
Gene	ENSG00000069956.12_5	ENSG00000069956.12_5	MAPK6	protein_coding	Conditional 1	VAR_15_52268916_C_T	15	52268916	C	T	rs2251135	-0.0945560520391222	0.0316502576572656	0.0159654672343965	1803	1	1	No
Gene	ENSG00000259712.1_7	ENSG00000259712.1_7	AC023906.5	lncRNA	Primary	VAR_15_52480155_T_A	15	52480155	T	A	rs11631341	0.329349815762541	0.0952813912408148	0.00903999631706735	1744	1	1	No
Gene	ENSG00000069966.18_4	ENSG00000069966.18_4	GNB5	protein_coding	Primary	VAR_15_52419716_T_C	15	52419716	T	C	rs12904889	-0.25307615870973	0.0451253059424926	1.21683659408133e-08	319	3.88170873511944e-06	1.45650411236556e-05	Yes
Gene	ENSG00000069966.18_4	ENSG00000069966.18_4	GNB5	protein_coding	Conditional 1	VAR_15_52455709_A_G	15	52455709	A	G	rs28835411	-0.266226031065524	0.050981132549041	5.43846367881481e-08	319	1.73486991354192e-05	0.000201532912090897	Yes
Gene	ENSG00000069966.18_4	ENSG00000069966.18_4	GNB5	protein_coding	Conditional 2	VAR_15_52412563_A_G	15	52412563	A	G	rs2414133	0.206670740207704	0.0550835233325987	9.80688210482867e-05	319	0.0312839539144035	0.0783520845765288	No
Gene	ENSG00000259327.1_6	ENSG00000259327.1_6	AC023906.3	lncRNA	Primary	VAR_15_52461879_T_C	15	52461879	T	C	rs4776009	0.15490694284682	0.0473943326315766	0.00887338736911909	1635	1	1	No
Gene	ENSG00000128833.13_5	ENSG00000128833.13_5	MYO5C	protein_coding	Primary	VAR_15_52373775_C_T	15	52373775	C	T	rs62015205	0.221163815552134	0.0514832917966444	3.01857782627973e-05	405	0.0122252401964329	0.0230932853453297	Yes
Gene	ENSG00000128833.13_5	ENSG00000128833.13_5	MYO5C	protein_coding	Conditional 1	VAR_15_52164460_T_C	15	52164460	T	C	rs2554334	0.157285734933428	0.0542575117030214	0.0112606361317906	1860	1	1	No
Gene	ENSG00000197535.14_5	ENSG00000197535.14_5	MYO5A	protein_coding	Primary	VAR_15_52733577_G_T	15	52733577	G	T	rs57505385	0.258382431095467	0.0510295547071061	9.17414411996969e-08	485	4.4494598981853e-05	0.000143721107319093	Yes
Gene	ENSG00000197535.14_5	ENSG00000197535.14_5	MYO5A	protein_coding	Conditional 1	VAR_15_52835262_C_T	15	52835262	C	T	rs17614428	-0.399700876290754	0.0893367087932408	2.07845798022615e-06	485	0.00100805212040968	0.00574995668487928	Yes
Gene	ENSG00000197535.14_5	ENSG00000197535.14_5	MYO5A	protein_coding	Conditional 2	VAR_15_52351663_T_G	15	52351663	T	G	rs11070879	-0.151158862908376	0.0394636173567327	6.92542643169572e-05	485	0.0335883181937242	0.0815742736076784	No
Gene	ENSG00000128989.10_4	ENSG00000128989.10_4	ARPP19	protein_coding	Primary	VAR_15_52842059_A_AAT	15	52842059	A	AAT	rs60316609	-0.222481949091486	0.0436000685344814	9.1115479175577e-08	471	4.29153906916968e-05	0.000139027911371385	Yes
Gene	ENSG00000128989.10_4	ENSG00000128989.10_4	ARPP19	protein_coding	Conditional 1	VAR_15_52577806_G_C	15	52577806	G	C	rs28459428	0.174249977005487	0.0502820306454186	0.0010550875790474	1954	1	1	No
Gene	ENSG00000260618.1_6	ENSG00000260618.1_6	AC025917.1	lncRNA	Primary	VAR_15_52853828_G_C	15	52853828	G	C	rs28728172	0.253057179748907	0.0769817155785885	0.00461198939851603	2010	1	1	No
Gene	ENSG00000047346.12_7	ENSG00000047346.12_7	FAM214A	protein_coding	Primary	VAR_15_52950769_T_TA	15	52950769	T	TA	rs71130175	0.173738182131571	0.0330390072801615	2.87736671784223e-08	533	1.53363646060991e-05	5.30841200605382e-05	Yes
Gene	ENSG00000047346.12_7	ENSG00000047346.12_7	FAM214A	protein_coding	Conditional 1	VAR_15_52668822_G_A	15	52668822	G	A	rs1009157	-0.10572088818802	0.0320510100554924	0.000544307459179382	2316	1	1	No
Gene	ENSG00000137876.10_5	ENSG00000137876.10_5	RSL24D1	protein_coding	Primary	VAR_15_55466155_G_A	15	55466155	G	A	rs4774750	-0.233620536399078	0.0367617976028238	5.64429847252013e-11	514	2.90116941487535e-08	1.38644844047912e-07	Yes
Gene	ENSG00000137876.10_5	ENSG00000137876.10_5	RSL24D1	protein_coding	Conditional 1	VAR_15_55330975_A_T	15	55330975	A	T	rs12900030	-0.0987153655801538	0.025194752676119	0.000155216741035931	514	0.0797814048924685	0.140785078942639	No
Gene	ENSG00000069974.16_7	ENSG00000069974.16_7	RAB27A	protein_coding	Primary	VAR_15_55502411_A_ATG	15	55502411	A	ATG	rs112033354	-0.183501512874636	0.0428144026012271	5.32110254156892e-05	577	0.0307027616648527	0.0514864093124418	No
Gene	ENSG00000276533.1_7	ENSG00000276533.1_7	AC018926.2	lncRNA	Primary	VAR_15_55608051_C_G	15	55608051	C	G	rs55933611	0.816772442208058	0.120605025508039	1.25248377036084e-12	519	6.50039076817276e-10	3.65552471482237e-09	Yes
Gene	ENSG00000276533.1_7	ENSG00000276533.1_7	AC018926.2	lncRNA	Conditional 1	VAR_15_55778094_T_C	15	55778094	T	C	rs112064455	0.682450679844099	0.142736898321674	6.68831200819045e-07	519	0.000347123393225084	0.00247170358010544	Yes
Gene	ENSG00000276533.1_7	ENSG00000276533.1_7	AC018926.2	lncRNA	Conditional 2	VAR_15_55876919_A_G	15	55876919	A	G	rs2083253	-0.321941249424996	0.0853691615660407	6.59572409784775e-05	519	0.0342318080678298	0.08268153970575	No
Gene	ENSG00000225973.4_8	ENSG00000225973.4_8	PIGBOS1	protein_coding	Primary	VAR_15_55582450_C_T	15	55582450	C	T	rs16976250	0.379372080339213	0.0879644705226034	1.37614891587035e-05	539	0.00741744265654119	0.0149654927003172	Yes
Gene	ENSG00000225973.4_8	ENSG00000225973.4_8	PIGBOS1	protein_coding	Conditional 1	VAR_15_55649438_A_AAC	15	55649438	A	AAC	rs35785357	-0.22374894883437	0.0637950718987948	0.000283250788130189	539	0.152672174802172	0.231409758506232	No
Gene	ENSG00000069943.10_4	ENSG00000069943.10_4	PIGB	protein_coding	Primary	VAR_15_55775541_C_G	15	55775541	C	G	rs113024375	-0.215634248676333	0.0362771956022901	0.000289300531438298	559	0.161718997074009	0.219107079420278	No
Gene	ENSG00000260916.7_6	ENSG00000260916.7_6	CCPG1	protein_coding	Primary	VAR_15_55275517_A_G	15	55275517	A	G	rs1728895	-0.200351242419591	0.0416468795624532	0.00157399627143242	2599	1	1	No
Gene	ENSG00000277548.1_7	ENSG00000277548.1_7	AC018926.3	lncRNA	Primary	VAR_15_55651011_G_A	15	55651011	G	A	rs8031507	0.736053882809698	0.155664071893947	7.47200245879763e-07	495	0.000369864121710483	0.00101562771639658	Yes
Gene	ENSG00000277548.1_7	ENSG00000277548.1_7	AC018926.3	lncRNA	Conditional 1	VAR_15_55793299_C_G	15	55793299	C	G	rs112574117	-0.562464995085963	0.156374072106054	0.000168245759327639	495	0.0832816508671813	0.145563349330149	No
Gene	ENSG00000261652.3_4	ENSG00000261652.3_4	C15orf65	protein_coding	Primary	VAR_15_55767132_G_A	15	55767132	G	A	rs113322388	0.502361049348656	0.0755491945587655	4.31447727175346e-12	519	2.23921370404005e-09	1.20032269484007e-08	Yes
Gene	ENSG00000261652.3_4	ENSG00000261652.3_4	C15orf65	protein_coding	Conditional 1	VAR_15_55928132_C_T	15	55928132	C	T	rs7164393	-0.214938813668933	0.068534069754555	0.000946971515222916	2330	1	1	No
Gene	ENSG00000256061.7_10	ENSG00000256061.7_10	DNAAF4	protein_coding	Primary	VAR_15_55647492_C_T	15	55647492	C	T	rs8043415	-0.423511446471025	0.104989827363681	2.34881313411598e-05	562	0.0132003298137318	0.0247255161955594	Yes
Gene	ENSG00000256061.7_10	ENSG00000256061.7_10	DNAAF4	protein_coding	Conditional 1	VAR_15_55255819_C_T	15	55255819	C	T	rs10851581	-0.317668840004626	0.0894708814283379	0.000156260501446351	562	0.0878184018128493	0.151443909595402	No
Gene	ENSG00000171016.12_6	ENSG00000171016.12_6	PYGO1	protein_coding	Primary	VAR_15_55881659_T_A	15	55881659	T	A	rs79807061	0.29586315142612	0.0688357898962905	0.000547184023746359	2624	1	1	No
Gene	ENSG00000069869.16_6	ENSG00000069869.16_6	NEDD4	protein_coding	Primary	VAR_15_56279040_G_A	15	56279040	G	A	rs28884883	0.312695078999004	0.0622099347653361	6.28021124651865e-08	546	3.42899534059918e-05	0.000112612615368949	Yes
Gene	ENSG00000069869.16_6	ENSG00000069869.16_6	NEDD4	protein_coding	Conditional 1	VAR_15_56774803_C_T	15	56774803	C	T	rs1980243	-0.123024283238518	0.0333093969376256	8.57069879995686e-05	546	0.0467960154477645	0.0951459629200829	No
Gene	ENSG00000181827.15_8	ENSG00000181827.15_8	RFX7	protein_coding	Primary	VAR_15_56695040_A_G	15	56695040	A	G	rs138704212	-0.166251024615519	0.0346703668441714	5.68016915115814e-07	504	0.00028628052521837	0.000804385379362686	Yes
Gene	ENSG00000181827.15_8	ENSG00000181827.15_8	RFX7	protein_coding	Conditional 1	VAR_15_55921993_CATGAATAT_C	15	55921993	CATGAATAT	C	rs72396841	-0.146853224987438	0.0348118277277105	5.49819283924442e-06	504	0.00277108919097919	0.0126561478357231	Yes
Gene	ENSG00000181827.15_8	ENSG00000181827.15_8	RFX7	protein_coding	Conditional 2	VAR_15_56060308_A_G	15	56060308	A	G	rs7175080	0.156886467865143	0.0382334008716667	2.60515560868106e-05	504	0.0131299842677525	0.0460437316247041	Yes
Gene	ENSG00000181827.15_8	ENSG00000181827.15_8	RFX7	protein_coding	Conditional 3	VAR_15_56557418_G_A	15	56557418	G	A	rs2718934	0.207073180662327	0.0611914172406832	0.000387609079432281	2674	1	1	No
Gene	ENSG00000151575.14_7	ENSG00000151575.14_7	TEX9	protein_coding	Primary	VAR_15_56370492_C_T	15	56370492	C	T	rs1553737	-0.376890505092815	0.0709634075033403	1.33762730932729e-07	457	6.11295680362572e-05	0.000193203352548266	Yes
Gene	ENSG00000151575.14_7	ENSG00000151575.14_7	TEX9	protein_coding	Conditional 1	VAR_15_57225766_A_G	15	57225766	A	G	rs213155	-0.163092394824337	0.0462715375962862	0.00108687162134802	2553	1	1	No
Gene	ENSG00000138587.6_5	ENSG00000138587.6_5	MNS1	protein_coding	Primary	VAR_15_56890161_C_CAAT	15	56890161	C	CAAT	rs75838646	-0.206905636760586	0.0594755192354423	0.000376838558252427	348	0.131139818271845	0.181649403787491	No
Gene	ENSG00000137871.20_6	ENSG00000137871.20_6	ZNF280D	protein_coding	Primary	VAR_15_57243065_G_A	15	57243065	G	A	rs12901355	0.132396400004385	0.0340003343272503	0.00253859039259042	1802	1	1	No
Gene	ENSG00000274667.1_7	ENSG00000274667.1_7	AC090517.2	lncRNA	Primary	VAR_15_56893624_C_CTT	15	56893624	C	CTT	15_56893624_C_CTT_b37	-0.712394183279106	0.217567111316165	0.00072160908112381	1551	1	1	No
Gene	ENSG00000285331.2_5	ENSG00000285331.2_5	AC090517.5	lncRNA	Primary	VAR_15_56757747_T_G	15	56757747	T	G	rs17819485	-0.430630074601341	0.115235399983415	0.000115194532215376	356	0.0410092534686739	0.0661399749011084	No
Gene	ENSG00000140262.18_3	ENSG00000140262.18_3	TCF12	protein_coding	Primary	VAR_15_57762793_C_T	15	57762793	C	T	rs2934442	-0.149867322045711	0.0362380286968859	1.6271064989041e-05	706	0.0114873718822629	0.0218850718714173	Yes
Gene	ENSG00000140262.18_3	ENSG00000140262.18_3	TCF12	protein_coding	Conditional 1	VAR_15_57961860_T_C	15	57961860	T	C	rs11071341	-0.195961631775818	0.0533762354946511	4.14511248460094e-05	706	0.0292644941412826	0.0685735286276496	No
Gene	ENSG00000247982.6_6	ENSG00000247982.6_6	LINC00926	lncRNA	Primary	VAR_15_57594933_A_T	15	57594933	A	T	rs2248886	-0.548207322906141	0.0519644684198949	2.33893193950888e-29	563	1.3168186819435e-26	2.36657268650644e-25	Yes
Gene	ENSG00000247982.6_6	ENSG00000247982.6_6	LINC00926	lncRNA	Conditional 1	VAR_15_57733394_A_G	15	57733394	A	G	rs4774941	-0.304890834000478	0.0959365993989756	0.00286830754517854	2108	1	1	No
Gene	ENSG00000128849.10_3	ENSG00000128849.10_3	CGNL1	protein_coding	Primary	VAR_15_57787992_A_G	15	57787992	A	G	rs1280370	-0.129996401236785	0.0307486577545756	3.88487266488368e-05	690	0.0268056213876974	0.0458589654585592	Yes
Gene	ENSG00000128849.10_3	ENSG00000128849.10_3	CGNL1	protein_coding	Conditional 1	VAR_15_57676128_T_C	15	57676128	T	C	rs907477	0.23218836410581	0.064707310070024	0.0010373948634653	2621	1	1	No
Gene	ENSG00000263155.6_8	ENSG00000263155.6_8	MYZAP	protein_coding	Primary	VAR_15_57864304_C_T	15	57864304	C	T	rs72741583	-0.121217181859646	0.0320695449844601	9.33042132954797e-05	705	0.0657794703733132	0.0995454951683478	No
Gene	ENSG00000137878.17_6	ENSG00000137878.17_6	GCOM1	protein_coding	Primary	VAR_15_57512284_A_T	15	57512284	A	T	rs72733928	0.312432488710972	0.0718039885481498	3.33098537528057e-06	730	0.00243161932395482	0.0055990230989379	Yes
Gene	ENSG00000137878.17_6	ENSG00000137878.17_6	GCOM1	protein_coding	Conditional 1	VAR_15_57861327_AT_ATT	15	57861327	AT	ATT	15_57861327_A_AT_b37	0.164817414408303	0.0460982383191074	0.00101708660110064	2621	1	1	No
Gene	ENSG00000255529.9_8	ENSG00000255529.9_8	POLR2M	protein_coding	Primary	VAR_15_58185362_G_A	15	58185362	G	A	rs1441824	-0.154036374318883	0.0404139488859371	0.000149691927116108	768	0.114963400025171	0.162085311429514	No
Gene	ENSG00000128918.15_6	ENSG00000128918.15_6	ALDH1A2	protein_coding	Primary	VAR_15_57804892_G_A	15	57804892	G	A	rs11630713	-0.335370857897675	0.0616908649255333	2.3227856832271e-08	1044	2.42498825328909e-05	8.14196252775796e-05	Yes
Gene	ENSG00000128918.15_6	ENSG00000128918.15_6	ALDH1A2	protein_coding	Conditional 1	VAR_15_58179590_A_G	15	58179590	A	G	rs16977814	-0.223852817855212	0.0639979741192754	0.000260918093191091	1044	0.272398489291499	0.382960612306968	No
Gene	ENSG00000103569.10_5	ENSG00000103569.10_5	AQP9	protein_coding	Primary	VAR_15_58304783_A_T	15	58304783	A	T	rs4646587	0.280975751403691	0.0816130455289358	0.000351922673882895	768	0.270276613542063	0.353060514678373	No
Gene	ENSG00000259250.1_6	ENSG00000259250.1_6	AC018904.1	lncRNA	Primary	VAR_15_59331066_T_C	15	59331066	T	C	rs11071405	0.36939578504501	0.0777086367687928	8.52881618897358e-07	645	0.000550108644188796	0.00146020402433777	Yes
Gene	ENSG00000259250.1_6	ENSG00000259250.1_6	AC018904.1	lncRNA	Conditional 1	VAR_15_58648955_A_G	15	58648955	A	G	rs8031256	0.298267707184217	0.0905553435310924	0.00052009060748833	2149	1	1	No
Gene	ENSG00000137845.15_6	ENSG00000137845.15_6	ADAM10	protein_coding	Primary	VAR_15_58799263_T_G	15	58799263	T	G	rs7162786	0.139034051268926	0.0308266400753802	0.00492663952408352	2481	1	1	No
Gene	ENSG00000128923.11_7	ENSG00000128923.11_7	MINDY2	protein_coding	Primary	VAR_15_59064965_G_T	15	59064965	G	T	rs17301982	-0.354284881164888	0.0607596567343534	2.90608908148637e-09	676	1.96451621908479e-06	7.64179847153018e-06	Yes
Gene	ENSG00000128923.11_7	ENSG00000128923.11_7	MINDY2	protein_coding	Conditional 1	VAR_15_59467053_T_C	15	59467053	T	C	rs11854052	-0.2660205189043	0.064805395388815	0.000129565414004366	676	0.0875862198669514	0.151087835767554	No
Gene	ENSG00000259353.1_7	ENSG00000259353.1_7	AC090515.5	lncRNA	Primary	VAR_15_58649183_G_A	15	58649183	G	A	rs12148283	-0.118155382455486	0.0786825873029078	1	1925	1	1	No
Gene	ENSG00000259738.1_4	ENSG00000259738.1_4	ZNF444P1	processed_pseudogene	Primary	VAR_15_59318013_G_T	15	59318013	G	T	rs8025246	0.330509247156255	0.0810908185785273	1.9741299495633e-05	562	0.0110946103165457	0.021251179853598	Yes
Gene	ENSG00000259738.1_4	ENSG00000259738.1_4	ZNF444P1	processed_pseudogene	Conditional 1	VAR_15_58773939_G_A	15	58773939	G	A	rs113194763	0.487040426954522	0.156989037657362	0.000956213964288186	1894	1	1	No
Gene	ENSG00000157450.15_6	ENSG00000157450.15_6	RNF111	protein_coding	Primary	VAR_15_58760975_C_A	15	58760975	C	A	rs12593008	-0.256956819204336	0.080118393893739	0.000697984934103913	2374	1	1	No
Gene	ENSG00000137776.17_6	ENSG00000137776.17_6	SLTM	protein_coding	Primary	VAR_15_58837957_A_G	15	58837957	A	G	rs6082	-0.314818645480885	0.0873275955898642	0.000410244014588293	624	0.255992265103095	0.335085490698538	No
Gene	ENSG00000157456.8_5	ENSG00000157456.8_5	CCNB2	protein_coding	Primary	VAR_15_59363753_G_C	15	59363753	G	C	rs36125140	-0.211926509828556	0.0461833480883334	1.93371762647399e-06	474	0.000916582154948671	0.00232702459753426	Yes
Gene	ENSG00000157456.8_5	ENSG00000157456.8_5	CCNB2	protein_coding	Conditional 1	VAR_15_59574243_C_T	15	59574243	C	T	rs1471745	-0.161388593563426	0.050291795578641	0.000614009463885374	1814	1	1	No
Gene	ENSG00000277144.1_6	ENSG00000277144.1_6	AC092757.3	lncRNA	Primary	VAR_15_59717304_A_C	15	59717304	A	C	rs59206538	0.505492888270599	0.134032818568693	0.000272329282326398	472	0.12853942125806	0.178532901360144	No
Gene	ENSG00000259732.1_7	ENSG00000259732.1_7	AC092757.2	lncRNA	Primary	VAR_15_58914184_T_C	15	58914184	T	C	rs12915898	-0.287148995292304	0.0802489058073947	0.00256519543264942	1812	1	1	No
Gene	ENSG00000157483.9_6	ENSG00000157483.9_6	MYO1E	protein_coding	Primary	VAR_15_60030307_T_C	15	60030307	T	C	rs7171591	-0.177880741574076	0.049107181049869	0.000424286352828022	2359	1	1	No
Gene	ENSG00000157470.12_5	ENSG00000157470.12_5	FAM81A	protein_coding	Primary	VAR_15_59509545_A_T	15	59509545	A	T	rs62004155	-0.355040541312628	0.110355301732102	0.00707262755286263	2306	1	1	No
Gene	ENSG00000140299.13_7	ENSG00000140299.13_7	BNIP2	protein_coding	Primary	VAR_15_59931372_GAAAGT_G	15	59931372	GAAAGT	G	rs145493984	-0.387713588459185	0.0739654351422123	4.22745820322932e-08	595	2.51533763092145e-05	8.42967672996719e-05	Yes
Gene	ENSG00000140299.13_7	ENSG00000140299.13_7	BNIP2	protein_coding	Conditional 1	VAR_15_60374873_T_C	15	60374873	T	C	rs7168491	-0.253188673664808	0.0521619304119638	4.61555437013506e-07	595	0.000274625485023036	0.00204119505677644	Yes
Gene	ENSG00000140299.13_7	ENSG00000140299.13_7	BNIP2	protein_coding	Conditional 2	VAR_15_59538413_T_C	15	59538413	T	C	rs56752228	-0.183545831497964	0.0482728830536247	9.87500370277062e-05	595	0.0587562720314852	0.117098630221296	No
Gene	ENSG00000259657.1_4	ENSG00000259657.1_4	PIGHP1	processed_pseudogene	Primary	VAR_15_60111246_C_G	15	60111246	C	G	rs1437479	-0.495828386740759	0.101182069746644	6.39906641404621e-07	606	0.0003877834246912	0.00106115831414324	Yes
Gene	ENSG00000259657.1_4	ENSG00000259657.1_4	PIGHP1	processed_pseudogene	Conditional 1	VAR_15_59930553_A_T	15	59930553	A	T	rs11635939	0.453980048851359	0.11780551277898	4.31144996685214e-05	606	0.026127386799124	0.0633045258059567	No
Gene	ENSG00000259238.1_6	ENSG00000259238.1_6	AC092755.2	lncRNA	Primary	VAR_15_59939103_T_C	15	59939103	T	C	rs28671744	0.324529394248522	0.066895773077015	3.38369466740532e-07	609	0.000206067005244984	0.000594508258619025	Yes
Gene	ENSG00000259238.1_6	ENSG00000259238.1_6	AC092755.2	lncRNA	Conditional 1	VAR_15_59569823_A_G	15	59569823	A	G	rs58074755	-0.259646339451332	0.0761887687763083	0.000457148715520483	609	0.278403567751974	0.390795503581159	No
Gene	ENSG00000234797.5_4	ENSG00000234797.5_4	RPS3AP6	processed_pseudogene	Primary	VAR_15_59717460_G_A	15	59717460	G	A	rs10851656	0.100849599306123	0.0308647735789476	0.000804244565989137	1994	1	1	No
Gene	ENSG00000182718.17_9	ENSG00000182718.17_9	ANXA2	protein_coding	Primary	VAR_15_60953106_A_G	15	60953106	A	G	rs62003343	-0.148515875276861	0.0356052443725884	1.39435182107265e-05	655	0.00913300442802586	0.0179838627969362	Yes
Gene	ENSG00000182718.17_9	ENSG00000182718.17_9	ANXA2	protein_coding	Conditional 1	VAR_15_61125138_G_C	15	61125138	G	C	rs11852264	-0.0764649505098556	0.021178664092859	0.000123883075817757	655	0.0811434146606309	0.142482745743148	No
Gene	ENSG00000128915.12_8	ENSG00000128915.12_8	ICE2	protein_coding	Primary	VAR_15_61213974_G_A	15	61213974	G	A	rs8025436	0.306864274075969	0.076706188748544	3.24786906833208e-05	675	0.0219231162112415	0.0385062850128868	Yes
Gene	ENSG00000128915.12_8	ENSG00000128915.12_8	ICE2	protein_coding	Conditional 1	VAR_15_60230633_A_C	15	60230633	A	C	rs2912111	0.528350497124113	0.143889474150349	0.00023421415678315	675	0.158094555828626	0.238429711138079	No
Gene	ENSG00000069667.16_8	ENSG00000069667.16_8	RORA	protein_coding	Primary	VAR_15_61468065_C_T	15	61468065	C	T	rs8037699	-0.736415181586031	0.07277735723427	7.13072418241931e-28	1076	7.67265922028318e-25	1.23956906050264e-23	Yes
Gene	ENSG00000069667.16_8	ENSG00000069667.16_8	RORA	protein_coding	Conditional 1	VAR_15_61070955_C_T	15	61070955	C	T	rs6494222	-0.233322863604524	0.0558634904915346	1.41020475200579e-05	1076	0.0151738031315823	0.0430461461425872	Yes
Gene	ENSG00000069667.16_8	ENSG00000069667.16_8	RORA	protein_coding	Conditional 2	VAR_15_61266132_A_G	15	61266132	A	G	rs8029848	0.282442549051656	0.072281248349007	3.72061089430013e-05	1076	0.0400337732226694	0.0917674843294471	No
Gene	ENSG00000129003.19_9	ENSG00000129003.19_9	VPS13C	protein_coding	Primary	VAR_15_62315474_G_A	15	62315474	G	A	rs3784445	-0.219183483430262	0.0291020513184596	8.76857216165734e-14	761	6.67288341502124e-11	4.10924411108935e-10	Yes
Gene	ENSG00000129003.19_9	ENSG00000129003.19_9	VPS13C	protein_coding	Conditional 1	VAR_15_61931097_A_G	15	61931097	A	G	rs3858894	0.191079081335122	0.0512118481865175	0.000364550794580465	761	0.277423154675734	0.389591716163669	No
Gene	ENSG00000285863.1_2	ENSG00000285863.1_2	AC009554.2	lncRNA	Primary	VAR_15_62044961_G_GT	15	62044961	G	GT	rs78755838	-0.510981809828182	0.123258788479542	1.95349721497138e-05	654	0.0127758717859128	0.0240326538633659	Yes
Gene	ENSG00000285863.1_2	ENSG00000285863.1_2	AC009554.2	lncRNA	Conditional 1	VAR_15_62598307_G_A	15	62598307	G	A	rs2002743	-0.400786482741214	0.115024507612394	0.000305652299852671	654	0.199896604103647	0.289906794700527	No
Gene	ENSG00000205502.4_5	ENSG00000205502.4_5	C2CD4B	protein_coding	Primary	VAR_15_62905157_T_C	15	62905157	T	C	rs4775519	-0.203256526746408	0.0522364550203572	4.48559995426819e-05	586	0.0262856157320116	0.0451032139734478	Yes
Gene	ENSG00000205502.4_5	ENSG00000205502.4_5	C2CD4B	protein_coding	Conditional 1	VAR_15_62444900_G_T	15	62444900	G	T	rs12904705	0.211831057754174	0.0631969663943182	0.000544476593862654	2016	1	1	No
Gene	ENSG00000171914.16_4	ENSG00000171914.16_4	TLN2	protein_coding	Primary	VAR_15_62806134_C_T	15	62806134	C	T	rs58646822	0.218583345935211	0.0451746993856458	5.96099366272799e-07	822	0.000489993679076241	0.0013124097689945	Yes
Gene	ENSG00000171914.16_4	ENSG00000171914.16_4	TLN2	protein_coding	Conditional 1	VAR_15_62958113_C_T	15	62958113	C	T	rs6494343	-0.31412585504458	0.0745022926024778	1.20866620701252e-05	822	0.00993523622164291	0.0318686594874854	Yes
Gene	ENSG00000171914.16_4	ENSG00000171914.16_4	TLN2	protein_coding	Conditional 2	VAR_15_62909751_A_T	15	62909751	A	T	rs4316702	-0.164066967480009	0.0402452383890805	2.00555813776446e-05	822	0.0164856878924239	0.0530949063065616	No
Gene	ENSG00000259370.2_8	ENSG00000259370.2_8	AC103740.1	lncRNA	Primary	VAR_15_62704305_CTG_C	15	62704305	CTG	C	rs60709229	0.395635597069943	0.0693819030147793	1.93859918967355e-07	658	0.00012755982668052	0.00038216137395666	Yes
Gene	ENSG00000259370.2_8	ENSG00000259370.2_8	AC103740.1	lncRNA	Conditional 1	VAR_15_62692741_A_G	15	62692741	A	G	rs462670	0.249295141927088	0.0487661225595945	2.48209213964457e-06	658	0.00163321662788613	0.00846191920556604	Yes
Gene	ENSG00000259370.2_8	ENSG00000259370.2_8	AC103740.1	lncRNA	Conditional 2	VAR_15_62784203_C_T	15	62784203	C	T	rs2437131	-0.248279769743624	0.065703394953322	0.00181904495306131	2155	1	1	No
Gene	ENSG00000259727.1_6	ENSG00000259727.1_6	AC103740.2	lncRNA	Primary	VAR_15_63187904_T_A	15	63187904	T	A	rs8039407	-0.190051213683801	0.0468339235382343	4.87268354230566e-05	618	0.030113184291449	0.0506708031507574	No
Gene	ENSG00000140416.23_9	ENSG00000140416.23_9	TPM1	protein_coding	Primary	VAR_15_63348371_T_C	15	63348371	T	C	rs72743223	-0.18374332402525	0.0424959054779898	0.000184668211276624	600	0.110800926765974	0.156942248751833	No
Gene	ENSG00000259498.1_7	ENSG00000259498.1_7	TPM1-AS	lncRNA	Primary	VAR_15_63690725_T_A	15	63690725	T	A	rs62012951	0.260539938340424	0.0673136639096662	6.18854380605122e-05	586	0.0362648667034602	0.0594310890098125	No
Gene	ENSG00000259627.1_7	ENSG00000259627.1_7	AC079328.2	lncRNA	Primary	VAR_15_63400378_G_C	15	63400378	G	C	rs2729788	-0.146161871283733	0.0272420285393359	2.64094261120688e-05	577	0.0152382388666637	0.0280810271501231	Yes
Gene	ENSG00000259627.1_7	ENSG00000259627.1_7	AC079328.2	lncRNA	Conditional 1	VAR_15_63787550_G_T	15	63787550	G	T	rs11629569	-0.0961618264088639	0.0228764830578804	0.00115421996447284	1960	1	1	No
Gene	ENSG00000103642.12_5	ENSG00000103642.12_5	LACTB	protein_coding	Primary	VAR_15_63451563_C_T	15	63451563	C	T	rs55862039	0.288197567165666	0.0368397598118673	1.52184628816361e-16	554	8.4310284364264e-14	6.58244492695079e-13	Yes
Gene	ENSG00000103642.12_5	ENSG00000103642.12_5	LACTB	protein_coding	Conditional 1	VAR_15_63120142_T_C	15	63120142	T	C	rs74020682	-0.227870336787142	0.0784681387344561	0.00233700545813601	1988	1	1	No
Gene	ENSG00000185088.14_5	ENSG00000185088.14_5	RPS27L	protein_coding	Primary	VAR_15_63438372_T_A	15	63438372	T	A	rs34738270	-1.09853585635297	0.0707582197797298	6.61370502588956e-64	562	3.71690222454993e-61	5.11667727758703e-59	Yes
Gene	ENSG00000185088.14_5	ENSG00000185088.14_5	RPS27L	protein_coding	Conditional 1	VAR_15_63224483_A_G	15	63224483	A	G	rs67083890	-0.160103643512432	0.0397093539597047	3.60368508942557e-05	562	0.0202527102025717	0.0528269050679904	No
Gene	ENSG00000166128.13_4	ENSG00000166128.13_4	RAB8B	protein_coding	Primary	VAR_15_63410912_G_A	15	63410912	G	A	rs34367270	-0.129490265455238	0.0290417631177945	0.00198679080079273	2115	1	1	No
Gene	ENSG00000138613.14_5	ENSG00000138613.14_5	APH1B	protein_coding	Primary	VAR_15_63655303_T_C	15	63655303	T	C	rs726351	-0.31544973194695	0.065930018931689	5.66004046813835e-07	481	0.000272247946517455	0.00076811429601701	Yes
Gene	ENSG00000138613.14_5	ENSG00000138613.14_5	APH1B	protein_coding	Conditional 1	VAR_15_63193186_A_G	15	63193186	A	G	rs4774455	-0.23369404087022	0.0678029413198496	0.000597885577827709	2077	1	1	No
Gene	ENSG00000074410.14_6	ENSG00000074410.14_6	CA12	protein_coding	Primary	VAR_15_63639016_A_G	15	63639016	A	G	rs2270764	0.161798066017066	0.0394042456896487	1.97111787119901e-05	478	0.00942194342433127	0.0184739054896656	Yes
Gene	ENSG00000074410.14_6	ENSG00000074410.14_6	CA12	protein_coding	Conditional 1	VAR_15_63683682_GA_G	15	63683682	GA	G	rs5813210	-0.163648781698177	0.0663249490279711	0.0105023266084463	2178	1	1	No
Gene	ENSG00000140455.17_7	ENSG00000140455.17_7	USP3	protein_coding	Primary	VAR_15_64187193_C_T	15	64187193	C	T	rs8033658	0.124978044783356	0.0421165113153755	0.018361045119657	2110	1	1	No
Gene	ENSG00000259248.7_8	ENSG00000259248.7_8	USP3-AS1	lncRNA	Primary	VAR_15_63949808_C_T	15	63949808	C	T	rs4984307	0.248672466918551	0.0344224265019812	1.32659850788014e-13	373	4.94821243439292e-11	3.07487194630003e-10	Yes
Gene	ENSG00000259248.7_8	ENSG00000259248.7_8	USP3-AS1	lncRNA	Conditional 1	VAR_15_64078438_C_T	15	64078438	C	T	rs11632919	-0.535498705288138	0.135548697867413	0.0862300163236536	1984	1	1	No
Gene	ENSG00000197361.7_4	ENSG00000197361.7_4	FBXL22	protein_coding	Primary	VAR_15_63889022_G_A	15	63889022	G	A	rs4984251	0.239386622979463	0.0294014788059927	1.05076355659757e-17	338	3.55158082129979e-15	3.09056130907049e-14	Yes
Gene	ENSG00000197361.7_4	ENSG00000197361.7_4	FBXL22	protein_coding	Conditional 1	VAR_15_63735281_T_TG	15	63735281	T	TG	rs5813215	0.149312851150121	0.0437308823531874	0.000691115213431436	1855	1	1	No
Gene	ENSG00000103657.14_8	ENSG00000103657.14_8	HERC1	protein_coding	Primary	VAR_15_63925631_G_A	15	63925631	G	A	rs59766681	-0.253897433404732	0.0558036720406785	5.78130789663363e-06	372	0.00215064653754771	0.00501629093882967	Yes
Gene	ENSG00000103657.14_8	ENSG00000103657.14_8	HERC1	protein_coding	Conditional 1	VAR_15_64427704_A_C	15	64427704	A	C	rs12908340	0.120312978501954	0.0387996307676209	0.0011719707125472	2047	1	1	No
Gene	ENSG00000035664.11_7	ENSG00000035664.11_7	DAPK2	protein_coding	Primary	VAR_15_64239531_A_AAAACCCC	15	64239531	A	AAAACCCC	rs113982281	0.128002572090593	0.0357064862449758	0.000246028699613195	289	0.0711022941882133	0.106543259331238	No
Gene	ENSG00000166797.11_6	ENSG00000166797.11_6	CIAO2A	protein_coding	Primary	VAR_15_63865544_G_A	15	63865544	G	A	rs4326997	-0.0565808343701878	0.0295781839815014	1	1560	1	1	No
Gene	ENSG00000028528.15_7	ENSG00000028528.15_7	SNX1	protein_coding	Primary	VAR_15_64225891_A_G	15	64225891	A	G	rs11635291	0.297155867598704	0.0630767470592794	1.04718516798186e-06	238	0.000249230069979683	0.000709025211998745	Yes
Gene	ENSG00000028528.15_7	ENSG00000028528.15_7	SNX1	protein_coding	Conditional 1	VAR_15_64427587_C_G	15	64427587	C	G	rs72755098	-0.177394115449683	0.043555988501943	2.70764222258375e-05	238	0.00644418848974933	0.0232957810225994	Yes
Gene	ENSG00000028528.15_7	ENSG00000028528.15_7	SNX1	protein_coding	Conditional 2	VAR_15_64339939_C_T	15	64339939	C	T	rs11629676	0.226188139294076	0.0541038627850158	1.03268590311079e-05	238	0.00245779244940368	0.0160502949881058	Yes
Gene	ENSG00000028528.15_7	ENSG00000028528.15_7	SNX1	protein_coding	Conditional 3	VAR_15_64480888_A_G	15	64480888	A	G	rs8032157	0.213907762807462	0.0862061560770091	0.00273541643573002	1579	1	1	No
Gene	ENSG00000157734.14_4	ENSG00000157734.14_4	SNX22	protein_coding	Primary	VAR_15_64370822_G_A	15	64370822	G	A	rs12591860	-0.120684780877435	0.0326076570644435	0.492876671695177	1481	1	1	No
Gene	ENSG00000166794.5_4	ENSG00000166794.5_4	PPIB	protein_coding	Primary	VAR_15_64161184_C_T	15	64161184	C	T	rs12903114	0.0841542339555204	0.0231531236546308	0.035486090445862	1473	1	1	No
Gene	ENSG00000169118.18_10	ENSG00000169118.18_10	CSNK1G1	protein_coding	Primary	VAR_15_64940891_G_A	15	64940891	G	A	rs8037182	-0.25099700389493	0.0796853233360274	0.00144515047738043	1804	1	1	No
Gene	ENSG00000259316.11_11	ENSG00000259316.11_11	AC087632.2	protein_coding	Primary	VAR_15_65157482_C_T	15	65157482	C	T	rs2010875	0.252553236591975	0.0925493894823015	0.00334391008135798	1824	1	1	No
Gene	ENSG00000166803.13_7	ENSG00000166803.13_7	PCLAF	protein_coding	Primary	VAR_15_64167098_G_GTA	15	64167098	G	GTA	15_64167098_G_A_b37	0.191815378505932	0.0580531978635194	0.00396279201220583	1513	1	1	No
Gene	ENSG00000103671.10_6	ENSG00000103671.10_6	TRIP4	protein_coding	Primary	VAR_15_64829781_G_A	15	64829781	G	A	rs8036485	0.781346773980472	0.0778890338455233	5.62289701788515e-27	270	1.51818219482899e-24	2.41726310426466e-23	Yes
Gene	ENSG00000103671.10_6	ENSG00000103671.10_6	TRIP4	protein_coding	Conditional 1	VAR_15_64261552_T_A	15	64261552	T	A	rs1903325	-0.314652687497965	0.091786577421721	0.00049015860956713	270	0.132342824583125	0.207056460713231	No
Gene	ENSG00000180357.9_4	ENSG00000180357.9_4	ZNF609	protein_coding	Primary	VAR_15_64253053_C_CTAT	15	64253053	C	CTAT	rs200595878	-0.0139215032411673	0.0303879844091047	1	1609	1	1	No
Gene	ENSG00000180304.14_5	ENSG00000180304.14_5	OAZ2	protein_coding	Primary	VAR_15_65161166_C_T	15	65161166	C	T	rs72733265	-0.104689301487115	0.0312211093042402	0.000404170662222282	217	0.0877050337022352	0.12802480729598	No
Gene	ENSG00000265967.1_6	ENSG00000265967.1_6	AC100830.3	lncRNA	Primary	VAR_15_64953635_G_A	15	64953635	G	A	rs55909141	-0.607864290104991	0.184498713393085	0.000668561623069739	212	0.141735064090785	0.194625531689639	No
Gene	ENSG00000264937.1_6	ENSG00000264937.1_6	AC100830.2	lncRNA	Primary	VAR_15_65437404_C_T	15	65437404	C	T	rs2946665	-0.318354227313439	0.111983555714256	0.00301681856628315	1211	1	1	No
Gene	ENSG00000166831.9_5	ENSG00000166831.9_5	RBPMS2	protein_coding	Primary	VAR_15_64641404_A_C	15	64641404	A	C	rs72758911	-0.219596722190655	0.0483134754854966	0.000421266262998666	237	0.0998401043306838	0.143186976425058	No
Gene	ENSG00000140451.13_5	ENSG00000140451.13_5	PIF1	protein_coding	Primary	VAR_15_65472884_ATTC_A	15	65472884	ATTC	A	rs68126795	-0.451040013801167	0.140729862116617	0.00405834887980549	1292	1	1	No
Gene	ENSG00000241839.10_5	ENSG00000241839.10_5	PLEKHO2	protein_coding	Primary	VAR_15_65165436_C_T	15	65165436	C	T	rs2037517	-0.275003537189478	0.0250997106617707	3.70537040950657e-31	261	9.67101676881215e-29	1.94233602237248e-27	Yes
Gene	ENSG00000241839.10_5	ENSG00000241839.10_5	PLEKHO2	protein_coding	Conditional 1	VAR_15_65163311_C_T	15	65163311	C	T	rs72735380	0.418145153700692	0.0949505575006076	1.62034538126321e-06	261	0.000422910144509698	0.00289727952147786	Yes
Gene	ENSG00000241839.10_5	ENSG00000241839.10_5	PLEKHO2	protein_coding	Conditional 2	VAR_15_64668380_C_G	15	64668380	C	G	rs35497569	0.101877526072992	0.0259670978032325	1.39513155197002e-05	261	0.00364129335064175	0.0210089281277864	Yes
Gene	ENSG00000241839.10_5	ENSG00000241839.10_5	PLEKHO2	protein_coding	Conditional 3	VAR_15_65640138_G_A	15	65640138	G	A	rs650851	-0.0696369260185479	0.0219896900904051	0.00120225510784628	1347	1	1	No
Gene	ENSG00000166839.17_7	ENSG00000166839.17_7	ANKDD1A	protein_coding	Primary	VAR_15_65249801_TATC_T	15	65249801	TATC	T	rs112969651	-0.164987126628988	0.0356522859000184	1.20273294494547e-06	306	0.000368036281153314	0.00101102871414941	Yes
Gene	ENSG00000166839.17_7	ENSG00000166839.17_7	ANKDD1A	protein_coding	Conditional 1	VAR_15_65659958_T_C	15	65659958	T	C	rs602192	-0.138884389899034	0.0400711238049072	0.000642565630773927	306	0.196625083016822	0.285761463214954	No
Gene	ENSG00000274383.1_7	ENSG00000274383.1_7	AC103691.1	lncRNA	Primary	VAR_15_65684533_A_G	15	65684533	A	G	rs2277582	0.323805399865026	0.0812080912652785	3.34562311577348e-05	304	0.0101706942719514	0.0197138625748404	Yes
Gene	ENSG00000274383.1_7	ENSG00000274383.1_7	AC103691.1	lncRNA	Conditional 1	VAR_15_65348146_T_A	15	65348146	T	A	rs12438638	-0.254622111075483	0.0644734750827815	4.56102544975912e-05	304	0.0138655173672677	0.0404230737153821	Yes
Gene	ENSG00000274383.1_7	ENSG00000274383.1_7	AC103691.1	lncRNA	Conditional 2	VAR_15_65019258_G_A	15	65019258	G	A	rs11629484	-0.259259572803206	0.101168553949147	0.00709847625107108	1385	1	1	No
Gene	ENSG00000090487.11_5	ENSG00000090487.11_5	SPG21	protein_coding	Primary	VAR_15_65284788_C_T	15	65284788	C	T	rs62015286	0.770682190149614	0.0474309587177756	2.02357732374774e-71	314	6.3540327965679e-69	1.39951102362628e-66	Yes
Gene	ENSG00000090487.11_5	ENSG00000090487.11_5	SPG21	protein_coding	Conditional 1	VAR_15_65261001_A_T	15	65261001	A	T	rs59934515	-0.283925691159141	0.0550673054990395	5.41100826626092e-07	314	0.000169905659560593	0.00138612833712306	Yes
Gene	ENSG00000090487.11_5	ENSG00000090487.11_5	SPG21	protein_coding	Conditional 2	VAR_15_65280748_G_A	15	65280748	G	A	rs28399682	0.398927587950507	0.0907145106134199	7.0751776956647e-06	314	0.00222160579643872	0.0149053856175067	Yes
Gene	ENSG00000090487.11_5	ENSG00000090487.11_5	SPG21	protein_coding	Conditional 3	VAR_15_65654716_C_G	15	65654716	C	G	rs558286	0.198329989291931	0.0584075143313178	0.00042105979938928	314	0.132212777008234	0.200252604746558	No
Gene	ENSG00000103707.10_6	ENSG00000103707.10_6	MTFMT	protein_coding	Primary	VAR_15_65267757_T_C	15	65267757	T	C	rs4365241	0.381915098826217	0.0862994028427948	3.28805910030275e-06	314	0.00103245055749506	0.00259395024096636	Yes
Gene	ENSG00000103707.10_6	ENSG00000103707.10_6	MTFMT	protein_coding	Conditional 1	VAR_15_65340426_C_T	15	65340426	C	T	rs10851744	0.307605265190609	0.0858603132965286	0.000181933480100097	314	0.0571271127514305	0.110204518789927	No
Gene	ENSG00000186198.4_4	ENSG00000186198.4_4	SLC51B	protein_coding	Primary	VAR_15_65588280_G_C	15	65588280	G	C	rs117850999	0.423042513664529	0.127234943363784	0.000573927309335669	309	0.177343538584722	0.238079436906741	No
Gene	ENSG00000277351.1_6	ENSG00000277351.1_6	AC013553.3	lncRNA	Primary	VAR_15_65341542_G_T	15	65341542	G	T	rs12906276	-0.417916263266684	0.0499614396616877	1.52028406104062e-18	312	4.74328627044674e-16	4.40197395782143e-15	Yes
Gene	ENSG00000277351.1_6	ENSG00000277351.1_6	AC013553.3	lncRNA	Conditional 1	VAR_15_64995104_G_A	15	64995104	G	A	rs73456908	-0.312735031024457	0.091918030735436	0.000411983679950596	312	0.128538908144586	0.202764283502846	No
Gene	ENSG00000103710.11_5	ENSG00000103710.11_5	RASL12	protein_coding	Primary	VAR_15_65243351_A_G	15	65243351	A	G	rs4776654	-0.117559144856396	0.0309971300985292	0.0343845780518564	1436	1	1	No
Gene	ENSG00000234438.4_4	ENSG00000234438.4_4	KBTBD13	protein_coding	Primary	VAR_15_65643005_T_G	15	65643005	T	G	rs57091734	0.121897785515376	0.0338097730139539	0.000183147519523359	308	0.0564094360131946	0.0871486439162619	No
Gene	ENSG00000246922.8_4	ENSG00000246922.8_4	UBAP1L	protein_coding	Primary	VAR_15_65437404_C_T	15	65437404	C	T	rs2946665	-0.197388041191326	0.0536146620200129	0.126040703456335	1420	1	1	No
Gene	ENSG00000090470.15_8	ENSG00000090470.15_8	PDCD7	protein_coding	Primary	VAR_15_65681080_C_G	15	65681080	C	G	rs73478540	-0.249707480467695	0.0837379163411656	0.00175558914965069	1392	1	1	No
Gene	ENSG00000166855.9_5	ENSG00000166855.9_5	CLPX	protein_coding	Primary	VAR_15_65125589_C_T	15	65125589	C	T	rs138672073	0.277525541121014	0.0661501591223234	1.20303095205233e-05	309	0.0037173656418417	0.00815237737783251	Yes
Gene	ENSG00000166855.9_5	ENSG00000166855.9_5	CLPX	protein_coding	Conditional 1	VAR_15_64972680_G_A	15	64972680	G	A	rs12437786	0.105803717488248	0.0336856759238596	0.00106058111007859	1407	1	1	No
Gene	ENSG00000138615.6_6	ENSG00000138615.6_6	CILP	protein_coding	Primary	VAR_15_65019258_G_A	15	65019258	G	A	rs11629484	-0.191051890409896	0.0578374847191727	0.00137306366801792	1405	1	1	No
Gene	ENSG00000138617.15_5	ENSG00000138617.15_5	PARP16	protein_coding	Primary	VAR_15_65138673_C_T	15	65138673	C	T	rs936858	-0.258756051786871	0.0677568535596057	0.000295904005180777	306	0.0905466255853178	0.131707202742718	No
Gene	ENSG00000174498.14_9	ENSG00000174498.14_9	IGDCC3	protein_coding	Primary	VAR_15_65135354_G_T	15	65135354	G	T	rs35590693	0.191975549142606	0.0538697925714575	0.00075210458855437	1393	1	1	No
Gene	ENSG00000103742.12_5	ENSG00000103742.12_5	IGDCC4	protein_coding	Primary	VAR_15_65695136_C_T	15	65695136	C	T	rs685911	0.15756421694967	0.0454238460231028	0.000627421524887069	277	0.173795762393718	0.233902735958359	No
Gene	ENSG00000074603.19_8	ENSG00000074603.19_8	DPP8	protein_coding	Primary	VAR_15_65734383_T_C	15	65734383	T	C	rs629182	-0.164834748616152	0.0405317199853421	5.71460265979353e-05	294	0.016800931819793	0.0305994920492242	Yes
Gene	ENSG00000074603.19_8	ENSG00000074603.19_8	DPP8	protein_coding	Conditional 1	VAR_15_65661868_T_C	15	65661868	T	C	rs28422006	-0.23227233439695	0.0662196793775097	0.00172724232614728	1361	1	1	No
Gene	ENSG00000074696.13_5	ENSG00000074696.13_5	HACD3	protein_coding	Primary	VAR_15_65830518_C_T	15	65830518	C	T	rs2456015	-0.107851496185547	0.0274480610225026	4.03067656230228e-05	314	0.0126563244056292	0.0238303874138286	Yes
Gene	ENSG00000074696.13_5	ENSG00000074696.13_5	HACD3	protein_coding	Conditional 1	VAR_15_65869272_C_T	15	65869272	C	T	rs12333	-0.483490496823415	0.136350622652431	5.76057282508081e-06	314	0.00180881986707537	0.00916572687816295	Yes
Gene	ENSG00000074696.13_5	ENSG00000074696.13_5	HACD3	protein_coding	Conditional 2	VAR_15_65356786_T_C	15	65356786	T	C	rs75833994	-0.15165276332529	0.0445725040828596	0.000794512266152493	1347	1	1	No
Gene	ENSG00000138614.15_7	ENSG00000138614.15_7	INTS14	protein_coding	Primary	VAR_15_65731096_G_A	15	65731096	G	A	rs28723586	-0.175387674097896	0.0466193536146041	6.1197581599524e-05	329	0.0201340043462434	0.0357055258682754	Yes
Gene	ENSG00000138614.15_7	ENSG00000138614.15_7	INTS14	protein_coding	Conditional 1	VAR_15_65872897_G_A	15	65872897	G	A	rs68192600	0.340076582410445	0.0883094356187022	0.000928582502043645	1374	1	1	No
Gene	ENSG00000074621.14_6	ENSG00000074621.14_6	SLC24A1	protein_coding	Primary	VAR_15_66141146_T_C	15	66141146	T	C	rs12595142	-0.243329256873259	0.0671485413574868	0.000104371584062633	393	0.0410180325366148	0.0661487519503185	No
Gene	ENSG00000275638.1_6	ENSG00000275638.1_6	AC011939.3	lncRNA	Primary	VAR_15_65517620_C_T	15	65517620	C	T	rs28444654	0.429043836734096	0.105567939422117	1.93487488719646e-05	383	0.00741057081796244	0.0149561947998849	Yes
Gene	ENSG00000275638.1_6	ENSG00000275638.1_6	AC011939.3	lncRNA	Conditional 1	VAR_15_66233855_G_T	15	66233855	G	T	rs76774938	-0.462686522636673	0.147345663654046	0.00123053372769495	1471	1	1	No
Gene	ENSG00000174485.15_6	ENSG00000174485.15_6	DENND4A	protein_coding	Primary	VAR_15_66420174_G_A	15	66420174	G	A	rs7179044	-0.212121526673585	0.0622877895471173	0.00116233939482864	1916	1	1	No
Gene	ENSG00000103769.10_5	ENSG00000103769.10_5	RAB11A	protein_coding	Primary	VAR_15_66473865_A_AACTTCTACTATC	15	66473865	A	AACTTCTACTATC	15_66473865_A_C_b37	0.0511875953641975	0.0284131933204968	0.316391291862029	2064	1	1	No
Gene	ENSG00000166938.13_5	ENSG00000166938.13_5	DIS3L	protein_coding	Primary	VAR_15_66817545_G_A	15	66817545	G	A	rs12911848	-0.299488815976779	0.0407890487224199	3.32513517899398e-14	677	2.25111651617892e-11	1.44320448577667e-10	Yes
Gene	ENSG00000166938.13_5	ENSG00000166938.13_5	DIS3L	protein_coding	Conditional 1	VAR_15_66572692_A_G	15	66572692	A	G	rs4776774	0.359516999368425	0.0783669887539576	2.28323133893871e-06	677	0.00154574761646151	0.00810156441333995	Yes
Gene	ENSG00000166938.13_5	ENSG00000166938.13_5	DIS3L	protein_coding	Conditional 2	VAR_15_66572289_G_A	15	66572289	G	A	rs7170962	-0.297044733158071	0.0664829546373097	3.62096984191384e-05	677	0.0245139658297567	0.0679416038583609	No
Gene	ENSG00000075131.10_8	ENSG00000075131.10_8	TIPIN	protein_coding	Primary	VAR_15_66654265_C_T	15	66654265	C	T	rs34770766	1.36832439288724	0.115784180352768	1.04584666019886e-35	680	7.11175728935225e-33	1.79816791768915e-31	Yes
Gene	ENSG00000075131.10_8	ENSG00000075131.10_8	TIPIN	protein_coding	Conditional 1	VAR_15_66587187_C_A	15	66587187	C	A	rs2271531	-0.495403737549721	0.0709701619177492	3.96885904036407e-13	680	2.69882414744757e-10	8.86239571994235e-09	Yes
Gene	ENSG00000075131.10_8	ENSG00000075131.10_8	TIPIN	protein_coding	Conditional 2	VAR_15_66830844_C_T	15	66830844	C	T	rs62011921	0.407803586269204	0.0875289400062231	1.49542012836614e-06	680	0.00101688568728898	0.00873768442411272	Yes
Gene	ENSG00000075131.10_8	ENSG00000075131.10_8	TIPIN	protein_coding	Conditional 3	VAR_15_67010228_C_T	15	67010228	C	T	rs72756482	-0.206735931459347	0.0585317129189289	0.000232654662218771	680	0.158205170308764	0.230322979732075	No
Gene	ENSG00000169032.10_3	ENSG00000169032.10_3	MAP2K1	protein_coding	Primary	VAR_15_66980118_A_G	15	66980118	A	G	rs2439426	-0.138292088958957	0.0414735462792152	0.000651055654257441	2816	1	1	No
Gene	ENSG00000261351.2_9	ENSG00000261351.2_9	AC116913.1	lncRNA	Primary	VAR_15_66668003_C_A	15	66668003	C	A	rs12439705	-0.406375620175282	0.0854122820168026	9.87595215836278e-07	750	0.000740696411877208	0.00191857114499437	Yes
Gene	ENSG00000261351.2_9	ENSG00000261351.2_9	AC116913.1	lncRNA	Conditional 1	VAR_15_66967504_T_C	15	66967504	T	C	rs2469142	0.301839735840415	0.0784886782833799	7.03786816063314e-05	750	0.0527840112047486	0.103715332729906	No
Gene	ENSG00000174446.13_8	ENSG00000174446.13_8	SNAPC5	protein_coding	Primary	VAR_15_66786706_TGAG_T	15	66786706	TGAG	T	rs79227224	-1.18822462317044	0.0893327885410558	1.50416398013863e-49	749	1.12661882112383e-46	6.41751864687864e-45	Yes
Gene	ENSG00000174446.13_8	ENSG00000174446.13_8	SNAPC5	protein_coding	Conditional 1	VAR_15_66549584_A_T	15	66549584	A	T	rs4776772	0.353885209418324	0.0600669317333989	1.20053864119985e-09	749	8.99203442258688e-07	1.48053720829036e-05	Yes
Gene	ENSG00000174446.13_8	ENSG00000174446.13_8	SNAPC5	protein_coding	Conditional 2	VAR_15_66570312_GA_GAA	15	66570312	GA	GAA	15_66570312_G_GA_b37	0.33131998372992	0.0837419050195553	2.29786574644717e-05	749	0.0172110144408893	0.0545260954304744	No
Gene	ENSG00000174444.15_6	ENSG00000174444.15_6	RPL4	protein_coding	Primary	VAR_15_67232409_A_G	15	67232409	A	G	rs266380	0.110501123167183	0.0283171447240844	6.32961477418876e-05	745	0.0471556300677063	0.0746856867075857	No
Gene	ENSG00000174442.12_5	ENSG00000174442.12_5	ZWILCH	protein_coding	Primary	VAR_15_67021996_G_A	15	67021996	G	A	rs11636457	-0.163568056892499	0.0449946732868151	0.000184846989243938	766	0.141592793760857	0.194443640507203	No
Gene	ENSG00000137834.15_7	ENSG00000137834.15_7	SMAD6	protein_coding	Primary	VAR_15_67466602_A_G	15	67466602	A	G	rs2278546	0.147569806457906	0.0318403053884794	8.46518162648342e-07	696	0.000589176641203246	0.0015547455482657	Yes
Gene	ENSG00000137834.15_7	ENSG00000137834.15_7	SMAD6	protein_coding	Conditional 1	VAR_15_66499109_C_T	15	66499109	C	T	rs2086035	0.125602602478709	0.029287371483027	8.65984379654484e-06	696	0.00602725128239521	0.022196975795157	Yes
Gene	ENSG00000137834.15_7	ENSG00000137834.15_7	SMAD6	protein_coding	Conditional 2	VAR_15_66713465_T_*	15	66713465	T	*	15_66713465_T_*_b37	-0.137934014006194	0.0406542599527825	0.000562270277988623	2853	1	1	No
Gene	ENSG00000166949.16_5	ENSG00000166949.16_5	SMAD3	protein_coding	Primary	VAR_15_67154184_C_T	15	67154184	C	T	rs16950284	-0.146047768374256	0.0433166812206368	0.000419373261581402	2565	1	1	No
Gene	ENSG00000103591.13_6	ENSG00000103591.13_6	AAGAB	protein_coding	Primary	VAR_15_67482003_C_T	15	67482003	C	T	rs2028762	-0.223825228052463	0.0369842088878337	4.42481202821452e-09	451	1.99559022472475e-06	7.75658529896446e-06	Yes
Gene	ENSG00000103591.13_6	ENSG00000103591.13_6	AAGAB	protein_coding	Conditional 1	VAR_15_67054073_A_G	15	67054073	A	G	rs7180265	-0.119174815241443	0.0330185727851211	0.0033911327243764	2157	1	1	No
Gene	ENSG00000103599.20_8	ENSG00000103599.20_8	IQCH	protein_coding	Primary	VAR_15_67256867_G_A	15	67256867	G	A	rs78961746	0.381330164082973	0.0965295328249587	3.76731593629889e-05	547	0.0206072181715549	0.0364892260665237	Yes
Gene	ENSG00000103599.20_8	ENSG00000103599.20_8	IQCH	protein_coding	Conditional 1	VAR_15_67159633_A_C	15	67159633	A	C	rs62005868	0.448569851500821	0.127838014615791	0.000139994185547102	547	0.0765768194942648	0.136641822130638	No
Gene	ENSG00000259673.6_7	ENSG00000259673.6_7	IQCH-AS1	lncRNA	Primary	VAR_15_67813371_C_T	15	67813371	C	T	rs2583577	0.54262787764392	0.0788163385870415	3.3862899969654e-11	512	1.73378047844629e-08	8.48401145994589e-08	Yes
Gene	ENSG00000259673.6_7	ENSG00000259673.6_7	IQCH-AS1	lncRNA	Conditional 1	VAR_15_67243774_G_A	15	67243774	G	A	rs7167217	0.34675112327282	0.0840506882032796	2.21467212666757e-05	512	0.011339121288538	0.034950894039867	Yes
Gene	ENSG00000259673.6_7	ENSG00000259673.6_7	IQCH-AS1	lncRNA	Conditional 2	VAR_15_67254655_G_A	15	67254655	G	A	rs445596	0.4669038086961	0.138974730778646	0.000421634155594833	2581	1	1	No
Gene	ENSG00000189227.6_4	ENSG00000189227.6_4	C15orf61	protein_coding	Primary	VAR_15_67813471_A_C	15	67813471	A	C	rs2589992	0.173927096202548	0.0520713610157008	0.00730258022771026	1896	1	1	No
Gene	ENSG00000270964.1_6	ENSG00000270964.1_6	AC016355.1	lncRNA	Primary	VAR_15_67834556_T_C	15	67834556	T	C	rs7172582	-0.785164044359569	0.0656477494970559	1.03746818028068e-36	330	3.42364499492624e-34	9.58572242011622e-33	Yes
Gene	ENSG00000270964.1_6	ENSG00000270964.1_6	AC016355.1	lncRNA	Conditional 1	VAR_15_68234818_T_C	15	68234818	T	C	rs11636387	0.507890981245754	0.0881915143206251	2.30582076208129e-09	330	7.60920851486826e-07	1.27974041918156e-05	Yes
Gene	ENSG00000270964.1_6	ENSG00000270964.1_6	AC016355.1	lncRNA	Conditional 2	VAR_15_68034434_A_G	15	68034434	A	G	rs10444849	-0.240401488888716	0.0825577133725033	0.00235369872261682	1852	1	1	No
Gene	ENSG00000137764.20_6	ENSG00000137764.20_6	MAP2K5	protein_coding	Primary	VAR_15_67835059_TCGCCGCTACCGCCGTCGCCGC_T	15	67835059	TCGCCGCTACCGCCGTCGCCGC	T	rs67999453	-0.566662978571882	0.05019243639478	1.63252407013082e-34	362	5.90973713387357e-32	1.41483960392241e-30	Yes
Gene	ENSG00000137764.20_6	ENSG00000137764.20_6	MAP2K5	protein_coding	Conditional 1	VAR_15_67432676_G_C	15	67432676	G	C	rs2414937	-0.191446603746051	0.0472800304525046	0.0396084401255655	2069	1	1	No
Gene	ENSG00000033800.13_3	ENSG00000033800.13_3	PIAS1	protein_coding	Primary	VAR_15_68276087_A_G	15	68276087	A	G	rs11639196	-0.318466713899356	0.0466311278849015	5.06151700787752e-11	474	2.39915906173394e-08	1.15461350038242e-07	Yes
Gene	ENSG00000033800.13_3	ENSG00000033800.13_3	PIAS1	protein_coding	Conditional 1	VAR_15_68255112_T_C	15	68255112	T	C	rs338397	0.216300056158667	0.055547407865219	5.2537539064143e-05	474	0.0249027935164038	0.0611567245830046	No
Gene	ENSG00000260007.3_8	ENSG00000260007.3_8	AC107871.1	protein_coding	Primary	VAR_15_68938302_G_A	15	68938302	G	A	rs111249770	-0.379592323501809	0.0970362930395359	4.5604265310355e-05	463	0.0211147748386944	0.0373013262300543	Yes
Gene	ENSG00000260007.3_8	ENSG00000260007.3_8	AC107871.1	protein_coding	Conditional 1	VAR_15_68179070_G_A	15	68179070	G	A	rs448977	0.436613786768716	0.124501713360198	0.000306953784937865	463	0.142119602426231	0.218800163190515	No
Gene	ENSG00000129007.14_5	ENSG00000129007.14_5	CALML4	protein_coding	Primary	VAR_15_68207020_T_C	15	68207020	T	C	rs72755506	0.363612030461673	0.0725678375606026	1.52499951152801e-07	446	6.80149782141492e-05	0.00021326493406186	Yes
Gene	ENSG00000129007.14_5	ENSG00000129007.14_5	CALML4	protein_coding	Conditional 1	VAR_15_68180471_G_A	15	68180471	G	A	rs62014301	0.167098395994545	0.0481684214733704	0.000262148808735366	446	0.116918368695973	0.18864841372356	No
Gene	ENSG00000128973.13_6	ENSG00000128973.13_6	CLN6	protein_coding	Primary	VAR_15_68628713_A_G	15	68628713	A	G	rs7176011	0.387509387635854	0.0896933726165815	1.44308998352402e-05	487	0.00702784821976198	0.0142665678710027	Yes
Gene	ENSG00000128973.13_6	ENSG00000128973.13_6	CLN6	protein_coding	Conditional 1	VAR_15_68195168_A_T	15	68195168	A	T	rs1606524	0.182353875805231	0.0420542777096909	1.76906003936344e-05	487	0.00861532239169995	0.0286562489545242	Yes
Gene	ENSG00000128973.13_6	ENSG00000128973.13_6	CLN6	protein_coding	Conditional 2	VAR_15_68658862_C_T	15	68658862	C	T	rs72743277	0.205847254942006	0.0575101761269124	0.000450307482451059	487	0.219299743953666	0.305522525710417	No
Gene	ENSG00000169018.6_4	ENSG00000169018.6_4	FEM1B	protein_coding	Primary	VAR_15_68881161_A_G	15	68881161	A	G	rs34481026	-0.178216390275748	0.0351271229424386	2.27508383440236e-07	482	0.000109659040818194	0.000332991906577675	Yes
Gene	ENSG00000169018.6_4	ENSG00000169018.6_4	FEM1B	protein_coding	Conditional 1	VAR_15_68070619_A_G	15	68070619	A	G	rs4539549	0.0053760777048959	0.03059888712211	1	1895	1	1	No
Gene	ENSG00000137809.17_7	ENSG00000137809.17_7	ITGA11	protein_coding	Primary	VAR_15_68597127_T_C	15	68597127	T	C	rs7174755	-0.117427631677504	0.0281746939693301	4.30866793582212e-05	516	0.0222327265488421	0.0389741190641755	Yes
Gene	ENSG00000137809.17_7	ENSG00000137809.17_7	ITGA11	protein_coding	Conditional 1	VAR_15_68553914_C_A	15	68553914	C	A	rs11631719	0.182714658005919	0.0447202680364776	5.37146150857466e-05	516	0.0277167413842452	0.0659709719305818	No
Gene	ENSG00000103647.13_6	ENSG00000103647.13_6	CORO2B	protein_coding	Primary	VAR_15_68903059_A_AC	15	68903059	A	AC	rs11428872	-0.273601126350369	0.0482571842065099	5.48625579717353e-07	488	0.000267729282902068	0.000756657766605032	Yes
Gene	ENSG00000103647.13_6	ENSG00000103647.13_6	CORO2B	protein_coding	Conditional 1	VAR_15_69417910_A_T	15	69417910	A	T	rs8041602	-0.131087510775666	0.0344161643378887	0.014593276304256	1685	1	1	No
Gene	ENSG00000140350.15_6	ENSG00000140350.15_6	ANP32A	protein_coding	Primary	VAR_15_69068176_T_G	15	69068176	T	G	rs11072053	0.154544213151024	0.0287420943753868	5.28511764135471e-07	494	0.000261084811482923	0.000739671890528224	Yes
Gene	ENSG00000140350.15_6	ENSG00000140350.15_6	ANP32A	protein_coding	Conditional 1	VAR_15_68662709_T_C	15	68662709	T	C	rs11853718	0.107233732308542	0.0244245202211069	0.00253768360422617	1716	1	1	No
Gene	ENSG00000258484.4_5	ENSG00000258484.4_5	SPESP1	protein_coding	Primary	VAR_15_69528505_G_A	15	69528505	G	A	rs77615345	-0.568841767859533	0.127715423838554	4.85814784159885e-06	497	0.00241449947727463	0.00556477422834728	Yes
Gene	ENSG00000258484.4_5	ENSG00000258484.4_5	SPESP1	protein_coding	Conditional 1	VAR_15_69592368_G_A	15	69592368	G	A	rs12595671	-0.35675295887822	0.0876493851543479	2.95059828430341e-05	497	0.014664473472988	0.0420990354452862	Yes
Gene	ENSG00000258484.4_5	ENSG00000258484.4_5	SPESP1	protein_coding	Conditional 2	VAR_15_68850432_C_T	15	68850432	C	T	rs1562158	0.368327694038672	0.0895223070669194	2.16744995711529e-05	497	0.010772226286863	0.0404463147125146	Yes
Gene	ENSG00000258484.4_5	ENSG00000258484.4_5	SPESP1	protein_coding	Conditional 3	VAR_15_68676727_A_G	15	68676727	A	G	rs4776403	0.323806881381948	0.0818513788469247	4.88181180127293e-05	497	0.0242626046523265	0.0633906007912475	No
Gene	ENSG00000138604.10_6	ENSG00000138604.10_6	GLCE	protein_coding	Primary	VAR_15_69085533_T_C	15	69085533	T	C	rs1551345	0.200826138349917	0.0564779105321651	0.00298995806283409	1501	1	1	No
Gene	ENSG00000137819.14_5	ENSG00000137819.14_5	PAQR5	protein_coding	Primary	VAR_15_69948700_G_A	15	69948700	G	A	rs113686546	-0.283054554704513	0.0708247624439926	3.19435499028933e-05	449	0.0143426539063991	0.0266236940150341	Yes
Gene	ENSG00000137819.14_5	ENSG00000137819.14_5	PAQR5	protein_coding	Conditional 1	VAR_15_69934865_A_G	15	69934865	A	G	rs12905333	-0.213242147498918	0.0624976584290904	0.00023416420519461	449	0.10513972813238	0.173549935962407	No
Gene	ENSG00000259426.6_9	ENSG00000259426.6_9	AC027237.5	lncRNA	Primary	VAR_15_70094841_G_T	15	70094841	G	T	rs4777199	0.194667760222589	0.0452633560108529	9.40767263047023e-06	447	0.00420522966582019	0.0090964936343904	Yes
Gene	ENSG00000259426.6_9	ENSG00000259426.6_9	AC027237.5	lncRNA	Conditional 1	VAR_15_69597931_G_A	15	69597931	G	A	rs76311754	0.15953274336271	0.0492030983571159	0.000621056269578365	447	0.277612152501529	0.389777674048486	No
Gene	ENSG00000137807.15_8	ENSG00000137807.15_8	KIF23	protein_coding	Primary	VAR_15_70200302_T_C	15	70200302	T	C	rs11635461	-0.204237008492504	0.0466190897562508	5.32672071019959e-06	475	0.00253019233734481	0.00580039351256924	Yes
Gene	ENSG00000137807.15_8	ENSG00000137807.15_8	KIF23	protein_coding	Conditional 1	VAR_15_69863144_G_A	15	69863144	G	A	rs11072101	-0.164939298200963	0.0422959779776209	4.75380146807206e-05	475	0.0225805569733423	0.0570139664472964	No
Gene	ENSG00000137818.12_4	ENSG00000137818.12_4	RPLP1	protein_coding	Primary	VAR_15_69427201_C_G	15	69427201	C	G	rs1532647	-0.253963319010327	0.059657079333661	1.12765984798638e-05	475	0.0053563842779353	0.0112359370943398	Yes
Gene	ENSG00000137818.12_4	ENSG00000137818.12_4	RPLP1	protein_coding	Conditional 1	VAR_15_69501773_C_CA	15	69501773	C	CA	rs35701937	-0.574926224087102	0.146125037972377	7.44498363023606e-05	475	0.0353636722436213	0.078470239882222	No
Gene	ENSG00000140332.17_6	ENSG00000140332.17_6	TLE3	protein_coding	Primary	VAR_15_70436103_C_T	15	70436103	C	T	rs77322938	0.289271720327775	0.0696240960168379	1.89325045930804e-05	741	0.0140289859034726	0.0261074528318191	Yes
Gene	ENSG00000140332.17_6	ENSG00000140332.17_6	TLE3	protein_coding	Conditional 1	VAR_15_70879567_C_T	15	70879567	C	T	rs186621150	-0.223938145616695	0.0597034388963546	0.000127224469179285	741	0.0942733316618502	0.159441416633105	No
Gene	ENSG00000137831.15_9	ENSG00000137831.15_9	UACA	protein_coding	Primary	VAR_15_71489440_C_T	15	71489440	C	T	rs908341	-0.127403026685822	0.0298437117013559	0.00126911112759999	1778	1	1	No
Gene	ENSG00000274297.1_7	ENSG00000274297.1_7	AC009269.5	lncRNA	Primary	VAR_15_71151195_G_A	15	71151195	G	A	rs11633521	-0.530344572509825	0.126021807335963	1.39624615971461e-05	309	0.00431440063351815	0.00929410603762555	Yes
Gene	ENSG00000274297.1_7	ENSG00000274297.1_7	AC009269.5	lncRNA	Conditional 1	VAR_15_70768152_C_A	15	70768152	C	A	rs4319720	0.351050706847724	0.102697297695373	0.000240268369384994	309	0.0742429261399631	0.13368047782224	No
Gene	ENSG00000166173.11_6	ENSG00000166173.11_6	LARP6	protein_coding	Primary	VAR_15_71208065_C_T	15	71208065	C	T	rs2899765	-0.177336708262256	0.039740669791113	2.89020429090477e-05	335	0.00968218437453098	0.0188981824395754	Yes
Gene	ENSG00000166173.11_6	ENSG00000166173.11_6	LARP6	protein_coding	Conditional 1	VAR_15_70736771_T_C	15	70736771	T	C	rs13380054	-0.27147669059019	0.0653577806513604	4.88680352008258e-05	335	0.0163707917922766	0.0454699898078241	Yes
Gene	ENSG00000166173.11_6	ENSG00000166173.11_6	LARP6	protein_coding	Conditional 2	VAR_15_70670688_G_A	15	70670688	G	A	rs907552	0.135698833889334	0.043419088210784	0.0136139492892514	1503	1	1	No
Gene	ENSG00000259744.1_8	ENSG00000259744.1_8	AC009269.4	lncRNA	Primary	VAR_15_71553948_G_C	15	71553948	G	C	rs35697671	0.389613095237403	0.100845453628942	5.52407595256127e-05	329	0.0181742098839266	0.0327426485984801	Yes
Gene	ENSG00000259744.1_8	ENSG00000259744.1_8	AC009269.4	lncRNA	Conditional 1	VAR_15_71505577_G_T	15	71505577	G	T	rs74751475	-0.264324840869733	0.0836154602601135	0.00106605745825254	1471	1	1	No
Gene	ENSG00000137821.11_7	ENSG00000137821.11_7	LRRC49	protein_coding	Primary	VAR_15_70834761_G_C	15	70834761	G	C	rs56213507	0.155519325321292	0.0381889791386119	1.957341463233e-05	495	0.00968884024300335	0.0189066850856946	Yes
Gene	ENSG00000137821.11_7	ENSG00000137821.11_7	LRRC49	protein_coding	Conditional 1	VAR_15_71638137_G_*	15	71638137	G	*	15_71638137_G_*_b37	0.117281209554996	0.0397888495391779	0.00213154023929028	2011	1	1	No
Gene	ENSG00000129028.9_6	ENSG00000129028.9_6	THAP10	protein_coding	Primary	VAR_15_70733249_G_A	15	70733249	G	A	rs12440661	0.155974961461178	0.050439347100123	0.00152576590779234	1516	1	1	No
Gene	ENSG00000187720.14_6	ENSG00000187720.14_6	THSD4	protein_coding	Primary	VAR_15_71682745_C_A	15	71682745	C	A	rs72761547	-0.191806801397038	0.0306779150009669	1.87599633337775e-10	596	1.11809381469314e-07	4.99413557653495e-07	Yes
Gene	ENSG00000187720.14_6	ENSG00000187720.14_6	THSD4	protein_coding	Conditional 1	VAR_15_72064719_A_G	15	72064719	A	G	rs11072326	-0.17883925134823	0.0297142906174558	2.50960859012714e-09	596	1.49572671971578e-06	2.3570728306942e-05	Yes
Gene	ENSG00000187720.14_6	ENSG00000187720.14_6	THSD4	protein_coding	Conditional 2	VAR_15_72009093_A_G	15	72009093	A	G	rs28377348	-0.12128379227679	0.027684886497472	0.000437182284468606	2519	1	1	No
Gene	ENSG00000212664.5_5	ENSG00000212664.5_5	AC064799.1	processed_pseudogene	Primary	VAR_15_71871290_C_G	15	71871290	C	G	rs144832585	-0.387957198413914	0.124017098070482	0.00394841049387862	1830	1	1	No
Gene	ENSG00000260037.5_6	ENSG00000260037.5_6	AC104938.1	lncRNA	Primary	VAR_15_71975954_C_A	15	71975954	C	A	rs7163924	-0.279177369605501	0.0907872372948233	0.0015310503730344	1701	1	1	No
Gene	ENSG00000066933.16_7	ENSG00000066933.16_7	MYO9A	protein_coding	Primary	VAR_15_71655079_C_T	15	71655079	C	T	rs16955499	0.239154543135072	0.0615800829372955	0.0122222887282598	1853	1	1	No
Gene	ENSG00000166192.15_6	ENSG00000166192.15_6	SENP8	protein_coding	Primary	VAR_15_72369039_T_C	15	72369039	T	C	rs1120002	-0.30704180290333	0.0854995067088252	0.000282575338391185	217	0.0613188484308872	0.0936098215206374	No
Gene	ENSG00000067225.18_7	ENSG00000067225.18_7	PKM	protein_coding	Primary	VAR_15_71991898_C_T	15	71991898	C	T	rs7164371	0.0107446745942264	0.0220312229157696	1	832	1	1	No
Gene	ENSG00000137817.17_7	ENSG00000137817.17_7	PARP6	protein_coding	Primary	VAR_15_72189606_C_T	15	72189606	C	T	rs6494976	0.312212534009501	0.0683599994051327	2.10087005884238e-06	169	0.000355047039944362	0.000979145446969545	Yes
Gene	ENSG00000137817.17_7	ENSG00000137817.17_7	PARP6	protein_coding	Conditional 1	VAR_15_72573076_C_T	15	72573076	C	T	rs67849115	0.234796068802543	0.0724941949405806	0.000489938326098429	169	0.0827995771106345	0.144871532744846	No
Gene	ENSG00000261460.1_6	ENSG00000261460.1_6	AC009690.2	lncRNA	Primary	VAR_15_72764108_T_C	15	72764108	T	C	rs75857404	0.227818254131401	0.0581110128008013	0.000181333463426953	156	0.0282880202946047	0.0480179334046882	Yes
Gene	ENSG00000261460.1_6	ENSG00000261460.1_6	AC009690.2	lncRNA	Conditional 1	VAR_15_72222362_A_C	15	72222362	A	C	rs2957730	0.261055751804942	0.0709161483828913	0.00059747680388075	156	0.093206381405397	0.158434676084709	No
Gene	ENSG00000260729.1_8	ENSG00000260729.1_8	AC009690.1	protein_coding	Primary	VAR_15_72680232_G_A	15	72680232	G	A	rs72735115	-0.414121696978797	0.12671995530161	0.000737688459190111	160	0.118030153470418	0.165596413917765	No
Gene	ENSG00000140488.16_8	ENSG00000140488.16_8	CELF6	protein_coding	Primary	VAR_15_72755136_T_A	15	72755136	T	A	rs7171506	-0.200881175585439	0.0605397169101641	0.000344083601778126	138	0.0474835370453814	0.0751522136724734	No
Gene	ENSG00000213614.10_8	ENSG00000213614.10_8	HEXA	protein_coding	Primary	VAR_15_72640563_C_T	15	72640563	C	T	rs74949863	-0.5743137395617	0.0733244163057148	5.18930442845601e-16	144	7.47259837697665e-14	5.86186456774073e-13	Yes
Gene	ENSG00000213614.10_8	ENSG00000213614.10_8	HEXA	protein_coding	Conditional 1	VAR_15_72600063_T_C	15	72600063	T	C	rs2959926	-0.220236085707872	0.066804653791132	0.000422249566059117	144	0.0608039375125129	0.115329314197661	No
Gene	ENSG00000261423.1_8	ENSG00000261423.1_8	TMEM202-AS1	lncRNA	Primary	VAR_15_72721083_C_T	15	72721083	C	T	rs3959708	-0.396397049088724	0.106481640130288	2.97506598968048e-05	174	0.00517661482204404	0.0109015229594581	Yes
Gene	ENSG00000261423.1_8	ENSG00000261423.1_8	TMEM202-AS1	lncRNA	Conditional 1	VAR_15_73227669_G_A	15	73227669	G	A	rs2415212	0.196722470442079	0.0573339859564415	0.000319457683300864	174	0.0555856368943503	0.107921510706851	No
Gene	ENSG00000261187.1_7	ENSG00000261187.1_7	AC079322.1	lncRNA	Primary	VAR_15_73102313_A_C	15	73102313	A	C	rs62017627	0.444174629759167	0.14904640281772	0.00780475364572469	828	1	1	No
Gene	ENSG00000140463.14_5	ENSG00000140463.14_5	BBS4	protein_coding	Primary	VAR_15_72978531_C_A	15	72978531	C	A	rs11637927	0.356709031336244	0.0918657668373144	5.16797345833777e-05	215	0.0111111429354262	0.0212746243995898	Yes
Gene	ENSG00000140463.14_5	ENSG00000140463.14_5	BBS4	protein_coding	Conditional 1	VAR_15_73323805_T_A	15	73323805	T	A	rs28571021	-0.117569187412965	0.051475309568912	0.0174775626831925	1150	1	1	No
Gene	ENSG00000159322.17_4	ENSG00000159322.17_4	ADPGK	protein_coding	Primary	VAR_15_73104435_A_G	15	73104435	A	G	rs4777546	0.121243278198181	0.0334052591286516	0.00199250168457661	1187	1	1	No
Gene	ENSG00000067141.17_5	ENSG00000067141.17_5	NEO1	protein_coding	Primary	VAR_15_73582867_A_G	15	73582867	A	G	rs552692	-0.210218791001434	0.0446161662289772	1.25240988217266e-06	363	0.000454624787228676	0.00122662680784457	Yes
Gene	ENSG00000067141.17_5	ENSG00000067141.17_5	NEO1	protein_coding	Conditional 1	VAR_15_73631578_G_A	15	73631578	G	A	rs3784806	0.123218245801778	0.0292090844720111	1.09025950232156e-05	363	0.00395764199342726	0.0165464168163999	Yes
Gene	ENSG00000067141.17_5	ENSG00000067141.17_5	NEO1	protein_coding	Conditional 2	VAR_15_73197003_G_A	15	73197003	G	A	rs4776619	-0.150569531079139	0.0450995159478787	0.000572209985754248	363	0.207712224828792	0.291964024265482	No
Gene	ENSG00000138622.4_6	ENSG00000138622.4_6	HCN4	protein_coding	Primary	VAR_15_74024752_GGGCC_GGGCCGGCC	15	74024752	GGGCC	GGGCCGGCC	15_74024752_G_GGGCC_b37	-0.167172536429693	0.0425576764452033	0.0220945337974656	1650	1	1	No
Gene	ENSG00000183324.11_6	ENSG00000183324.11_6	REC114	protein_coding	Primary	VAR_15_74013207_A_T	15	74013207	A	T	rs1382420	0.321328158885462	0.0752290469496613	6.3874233498879e-06	405	0.0025869064567046	0.00591672397499196	Yes
Gene	ENSG00000183324.11_6	ENSG00000183324.11_6	REC114	protein_coding	Conditional 1	VAR_15_74112374_A_G	15	74112374	A	G	rs2198294	-0.137703400022009	0.0520233852238137	0.00451274228737608	1847	1	1	No
Gene	ENSG00000156642.17_6	ENSG00000156642.17_6	NPTN	protein_coding	Primary	VAR_15_73603306_A_AT	15	73603306	A	AT	rs61016730	-0.173846519876587	0.0432985669344773	2.59125494641553e-05	367	0.009509905653345	0.0186198448377366	Yes
Gene	ENSG00000156642.17_6	ENSG00000156642.17_6	NPTN	protein_coding	Conditional 1	VAR_15_73717557_A_G	15	73717557	A	G	rs74542565	-0.18163429405952	0.0408981828563322	4.56402240719628e-06	367	0.00167499622344103	0.00862139036898982	Yes
Gene	ENSG00000156642.17_6	ENSG00000156642.17_6	NPTN	protein_coding	Conditional 2	VAR_15_73833600_G_T	15	73833600	G	T	rs7176074	0.163637967621066	0.0546078767995169	0.00157084667925383	1669	1	1	No
Gene	ENSG00000281183.1_3	ENSG00000281183.1_3	NPTN-IT1	lncRNA	Primary	VAR_15_74088147_A_T	15	74088147	A	T	rs4886612	0.124918211463284	0.04258821078523	0.00545424105650335	1646	1	1	No
Gene	ENSG00000103855.18_4	ENSG00000103855.18_4	CD276	protein_coding	Primary	VAR_15_73993755_G_A	15	73993755	G	A	rs12591553	0.177338912111311	0.0336431749076132	3.36928361929796e-08	370	1.24663493914025e-05	4.36994595907642e-05	Yes
Gene	ENSG00000103855.18_4	ENSG00000103855.18_4	CD276	protein_coding	Conditional 1	VAR_15_74070473_G_A	15	74070473	G	A	rs716828	0.114015317460631	0.0345954893114676	0.00061489967074064	370	0.227512878174037	0.324474268568965	No
Gene	ENSG00000205363.5_5	ENSG00000205363.5_5	INSYN1	protein_coding	Primary	VAR_15_74473035_C_T	15	74473035	C	T	rs4886578	-0.287793872557498	0.0656729307435252	3.32937115040337e-06	392	0.00130511349095812	0.00320784435601523	Yes
Gene	ENSG00000205363.5_5	ENSG00000205363.5_5	INSYN1	protein_coding	Conditional 1	VAR_15_74094248_G_T	15	74094248	G	T	rs7166220	0.145587344852826	0.0357818791441967	1.93993337291712e-05	392	0.00760453882183511	0.026225825135133	Yes
Gene	ENSG00000205363.5_5	ENSG00000205363.5_5	INSYN1	protein_coding	Conditional 2	VAR_15_73626454_T_C	15	73626454	T	C	rs514632	0.236982817924609	0.0635484909979243	7.65638425937305e-05	392	0.0300130262967424	0.0763841916374368	No
Gene	ENSG00000261801.6_8	ENSG00000261801.6_8	LOXL1-AS1	lncRNA	Primary	VAR_15_74228368_CAG_C	15	74228368	CAG	C	rs3056342	-0.170463178373099	0.0369462224713065	1.30497473768993e-06	415	0.000541564516141321	0.00143887326142198	Yes
Gene	ENSG00000261801.6_8	ENSG00000261801.6_8	LOXL1-AS1	lncRNA	Conditional 1	VAR_15_74365176_AGAGT_A	15	74365176	AGAGT	A	rs375283860	-0.256144682484455	0.0657538715791585	3.23967671428757e-05	415	0.0134446583642934	0.039521073177755	Yes
Gene	ENSG00000261801.6_8	ENSG00000261801.6_8	LOXL1-AS1	lncRNA	Conditional 2	VAR_15_74460734_C_T	15	74460734	C	T	rs3848158	-0.240755895240906	0.075270529379447	0.000211439037338555	415	0.0877472004955003	0.152941739732766	No
Gene	ENSG00000129038.16_4	ENSG00000129038.16_4	LOXL1	protein_coding	Primary	VAR_15_74228391_A_G	15	74228391	A	G	rs4077284	0.148577998692051	0.0301673681269998	1.45765288729488e-06	413	0.000602010642452786	0.00158586803526134	Yes
Gene	ENSG00000129038.16_4	ENSG00000129038.16_4	LOXL1	protein_coding	Conditional 1	VAR_15_74284406_C_G	15	74284406	C	G	rs2304715	-0.121741036335798	0.0311458984732314	0.000115542225957958	413	0.0477189393206367	0.0964078038625979	No
Gene	ENSG00000067221.14_8	ENSG00000067221.14_8	STOML1	protein_coding	Primary	VAR_15_74284406_C_G	15	74284406	C	G	rs2304715	-0.373692716002006	0.0342684217843008	6.99708353917989e-31	386	2.70087424612344e-28	5.30093368127772e-27	Yes
Gene	ENSG00000067221.14_8	ENSG00000067221.14_8	STOML1	protein_coding	Conditional 1	VAR_15_74467856_G_A	15	74467856	G	A	rs1052622	0.108880385830241	0.0277079786555422	0.000309082901866378	386	0.119306000120422	0.191397562420262	No
Gene	ENSG00000140464.20_8	ENSG00000140464.20_8	PML	protein_coding	Primary	VAR_15_74221492_C_T	15	74221492	C	T	rs6495086	0.117625322128323	0.0342607846447393	0.0527006067540655	1651	1	1	No
Gene	ENSG00000287543.1_2	ENSG00000287543.1_2	AC013486.1	lncRNA	Primary	VAR_15_74258449_C_T	15	74258449	C	T	rs4886809	-0.156587698692142	0.0324167355025857	2.03759386336134e-06	378	0.000770210480350587	0.00198645359770878	Yes
Gene	ENSG00000287543.1_2	ENSG00000287543.1_2	AC013486.1	lncRNA	Conditional 1	VAR_15_74077997_T_C	15	74077997	T	C	rs55859413	0.245063437691151	0.0609750706730778	6.16352064795512e-05	378	0.0232981080492704	0.0583743730237048	No
Gene	ENSG00000167178.16_5	ENSG00000167178.16_5	ISLR2	protein_coding	Primary	VAR_15_74470215_T_G	15	74470215	T	G	rs2062309	0.343193225808636	0.0639001126842333	1.45866647969624e-07	397	5.79090592439407e-05	0.000183580886197447	Yes
Gene	ENSG00000167178.16_5	ENSG00000167178.16_5	ISLR2	protein_coding	Conditional 1	VAR_15_74110567_T_C	15	74110567	T	C	rs4886415	0.252444796022754	0.0609616216888619	1.12379447014817e-05	397	0.00446146404648824	0.0179435413378432	Yes
Gene	ENSG00000167178.16_5	ENSG00000167178.16_5	ISLR2	protein_coding	Conditional 2	VAR_15_73999006_A_G	15	73999006	A	G	rs7176654	0.155157598990749	0.0514482852798341	0.00178054530194449	1641	1	1	No
Gene	ENSG00000129009.13_5	ENSG00000129009.13_5	ISLR	protein_coding	Primary	VAR_15_74302418_G_A	15	74302418	G	A	rs8027774	-0.122148816994343	0.0260126508677405	0.00800349647303158	1579	1	1	No
Gene	ENSG00000137868.19_7	ENSG00000137868.19_7	STRA6	protein_coding	Primary	VAR_15_74353561_T_G	15	74353561	T	G	rs4886868	0.196659497119987	0.0555975896182218	0.001135414461321	1584	1	1	No
Gene	ENSG00000140481.15_5	ENSG00000140481.15_5	CCDC33	protein_coding	Primary	VAR_15_75096352_A_G	15	75096352	A	G	rs8039046	0.395349474201187	0.114246837236385	0.000447976005432597	393	0.176054570135011	0.236557293010664	No
Gene	ENSG00000140459.18_6	ENSG00000140459.18_6	CYP11A1	protein_coding	Primary	VAR_15_75156996_T_A	15	75156996	T	A	rs8037152	-0.208521402109964	0.0726278725936558	0.00152762798881139	1335	1	1	No
Gene	ENSG00000138623.10_7	ENSG00000138623.10_7	SEMA7A	protein_coding	Primary	VAR_15_74935894_C_T	15	74935894	C	T	rs4128436	-0.343416737203337	0.103123165922867	0.0303261887374069	1245	1	1	No
Gene	ENSG00000138629.16_7	ENSG00000138629.16_7	UBL7	protein_coding	Primary	VAR_15_75039612_AT_A	15	75039612	AT	A	rs35694136	0.132438360621529	0.0383414369992708	0.02386644170934	1193	1	1	No
Gene	ENSG00000247240.8_7	ENSG00000247240.8_7	UBL7-AS1	lncRNA	Primary	VAR_15_74711410_G_A	15	74711410	G	A	rs16968740	-0.537571088323592	0.133392803425107	9.87425621910006e-06	281	0.00277466599756712	0.00629387848378224	Yes
Gene	ENSG00000247240.8_7	ENSG00000247240.8_7	UBL7-AS1	lncRNA	Conditional 1	VAR_15_75278340_T_C	15	75278340	T	C	rs11072519	-0.228685690478728	0.0937284315162773	0.00846788512162576	1254	1	1	No
Gene	ENSG00000179361.17_4	ENSG00000179361.17_4	ARID3B	protein_coding	Primary	VAR_15_74462629_T_C	15	74462629	T	C	rs4887066	-0.199252554438661	0.0632636530997587	0.000291608901851873	289	0.0842749726351913	0.12371021790191	No
Gene	ENSG00000179335.18_4	ENSG00000179335.18_4	CLK3	protein_coding	Primary	VAR_15_74561169_G_T	15	74561169	G	T	rs73434405	-0.149619577616312	0.0441459002419503	0.00149932330286935	1421	1	1	No
Gene	ENSG00000275527.1_6	ENSG00000275527.1_6	AC100835.2	lncRNA	Primary	VAR_15_75266049_G_C	15	75266049	G	C	rs11636892	0.289063570921178	0.0866542049859969	0.000696917039882189	271	0.188864517808073	0.252230771172231	No
Gene	ENSG00000179151.13_8	ENSG00000179151.13_8	EDC3	protein_coding	Primary	VAR_15_74515306_G_T	15	74515306	G	T	rs16966903	-0.186439382280483	0.0556748334059308	0.0112086348363954	1501	1	1	No
Gene	ENSG00000140465.14_6	ENSG00000140465.14_6	CYP1A1	protein_coding	Primary	VAR_15_75044238_G_A	15	75044238	G	A	rs2472304	-0.546322866129472	0.101324673429811	2.36953201591008e-08	280	6.63468964454822e-06	2.41187333254868e-05	Yes
Gene	ENSG00000140465.14_6	ENSG00000140465.14_6	CYP1A1	protein_coding	Conditional 1	VAR_15_75281132_C_T	15	75281132	C	T	rs34965545	0.333781290274659	0.112849308089962	0.00244258873402452	1400	1	1	No
Gene	ENSG00000103653.16_4	ENSG00000103653.16_4	CSK	protein_coding	Primary	VAR_15_75079474_G_A	15	75079474	G	A	rs34933034	0.268194748210037	0.042441687470316	1.74909910645669e-09	250	4.37274776614172e-07	1.82871263646049e-06	Yes
Gene	ENSG00000103653.16_4	ENSG00000103653.16_4	CSK	protein_coding	Conditional 1	VAR_15_75079474_G_A	15	75079474	G	A	rs34933034	0.155675020844722	0.0205675947368358	0.984168134961153	1290	1	1	No
Gene	ENSG00000140506.17_5	ENSG00000140506.17_5	LMAN1L	protein_coding	Primary	VAR_15_75357340_C_G	15	75357340	C	G	rs112043495	0.152791121263391	0.0573484168373466	0.0353408287073474	1255	1	1	No
Gene	ENSG00000261606.5_9	ENSG00000261606.5_9	AC091230.1	lncRNA	Primary	VAR_15_75473227_G_T	15	75473227	G	T	rs11638477	0.110638340208411	0.0363836347967333	0.00140545384415445	1258	1	1	No
Gene	ENSG00000213578.6_5	ENSG00000213578.6_5	CPLX3	protein_coding	Primary	VAR_15_74638715_G_A	15	74638715	G	A	15_74638715_G_*_b37	-0.0922896773185603	0.0352535284049439	0.006229444469772	1232	1	1	No
Gene	ENSG00000140474.14_6	ENSG00000140474.14_6	ULK3	protein_coding	Primary	VAR_15_75080685_G_A	15	75080685	G	A	rs8033381	-0.260765200562996	0.0444685002500563	1.59858222953117e-09	237	3.78863988398887e-07	1.5989399280458e-06	Yes
Gene	ENSG00000140474.14_6	ENSG00000140474.14_6	ULK3	protein_coding	Conditional 1	VAR_15_75388457_TTC_T	15	75388457	TTC	T	rs372905517	0.182145486103987	0.0743351467554959	0.00932560967808535	1221	1	1	No
Gene	ENSG00000140497.16_6	ENSG00000140497.16_6	SCAMP2	protein_coding	Primary	VAR_15_75121638_G_C	15	75121638	G	C	rs78021232	-0.281224685272926	0.0633518811973057	7.15379274473588e-06	239	0.00170975646599188	0.00409230891395279	Yes
Gene	ENSG00000140497.16_6	ENSG00000140497.16_6	SCAMP2	protein_coding	Conditional 1	VAR_15_74890981_G_C	15	74890981	G	C	rs62005807	0.18870018527912	0.061755943816618	0.00462338627829782	1230	1	1	No
Gene	ENSG00000178802.18_6	ENSG00000178802.18_6	MPI	protein_coding	Primary	VAR_15_75054866_G_C	15	75054866	G	C	rs11072507	0.136560166520842	0.0291299028717152	4.67617662738255e-06	221	0.00103343503465154	0.00259543680373717	Yes
Gene	ENSG00000178802.18_6	ENSG00000178802.18_6	MPI	protein_coding	Conditional 1	VAR_15_75362586_T_C	15	75362586	T	C	rs34655806	-0.0923324740250453	0.0314505447365083	0.0568016543559389	1183	1	1	No
Gene	ENSG00000178761.15_6	ENSG00000178761.15_6	FAM219B	protein_coding	Primary	VAR_15_75261673_G_T	15	75261673	G	T	rs11630087	0.161669258789573	0.0287933191580124	6.20656455486571e-10	218	1.35303107296072e-07	5.99622959072219e-07	Yes
Gene	ENSG00000178761.15_6	ENSG00000178761.15_6	FAM219B	protein_coding	Conditional 1	VAR_15_75462055_C_T	15	75462055	C	T	rs1117062	0.0894432629898664	0.0319476270270171	0.0152403829454595	1181	1	1	No
Gene	ENSG00000178741.12_5	ENSG00000178741.12_5	COX5A	protein_coding	Primary	VAR_15_75361650_T_C	15	75361650	T	C	rs67538199	-0.111627394761806	0.0255464042280416	5.01921880441259e-05	207	0.0103897829251341	0.0200737492129565	Yes
Gene	ENSG00000178741.12_5	ENSG00000178741.12_5	COX5A	protein_coding	Conditional 1	VAR_15_75271128_T_C	15	75271128	T	C	rs1561893	0.115237839298471	0.0350016546457683	0.00799307007983967	1177	1	1	No
Gene	ENSG00000178718.7_3	ENSG00000178718.7_3	RPP25	protein_coding	Primary	VAR_15_75251041_C_G	15	75251041	C	G	rs12912343	-0.614303237558504	0.0481038626420524	5.9295975894066e-44	200	1.18591951788132e-41	4.95959548585684e-40	Yes
Gene	ENSG00000178718.7_3	ENSG00000178718.7_3	RPP25	protein_coding	Conditional 1	VAR_15_75315778_A_G	15	75315778	A	G	rs2304903	-0.177189873566052	0.0457006702862461	0.0261313736300671	1115	1	1	No
Gene	ENSG00000198794.12_8	ENSG00000198794.12_8	SCAMP5	protein_coding	Primary	VAR_15_75282092_A_C	15	75282092	A	C	rs12593476	1.06084156077919	0.0967888352624943	2.14725507421481e-31	205	4.40187290214036e-29	9.07051211425451e-28	Yes
Gene	ENSG00000198794.12_8	ENSG00000198794.12_8	SCAMP5	protein_coding	Conditional 1	VAR_15_75209557_GGTAGC_G	15	75209557	GGTAGC	G	rs57814075	-0.26992493276726	0.0487993159042885	1.93523931211104e-06	205	0.000396724058982763	0.00274507830335572	Yes
Gene	ENSG00000198794.12_8	ENSG00000198794.12_8	SCAMP5	protein_coding	Conditional 2	VAR_15_75290712_C_T	15	75290712	C	T	rs78404800	-0.62732641600896	0.197693257368813	0.406891630765843	1165	1	1	No
Gene	ENSG00000138621.12_7	ENSG00000138621.12_7	PPCDC	protein_coding	Primary	VAR_15_75315975_G_A	15	75315975	G	A	rs2304904	1.0267186264468	0.115665698186038	3.34703091814328e-23	216	7.22958678318949e-21	9.1866730002029e-20	Yes
Gene	ENSG00000138621.12_7	ENSG00000138621.12_7	PPCDC	protein_coding	Conditional 1	VAR_15_75905752_G_A	15	75905752	G	A	rs149210171	-0.297543647187818	0.0705632533592469	1.18844647145627e-05	216	0.00256704437834554	0.0119135148472247	Yes
Gene	ENSG00000138621.12_7	ENSG00000138621.12_7	PPCDC	protein_coding	Conditional 2	VAR_15_75224698_G_GT	15	75224698	G	GT	rs58883034	0.227562570347365	0.0766747938289529	0.00192891227027107	1175	1	1	No
Gene	ENSG00000167173.19_9	ENSG00000167173.19_9	C15orf39	protein_coding	Primary	VAR_15_75111984_C_T	15	75111984	C	T	rs1531162	-0.264809536873769	0.0662680515740318	2.79668313759381e-05	239	0.00668407269884921	0.0136539955800997	Yes
Gene	ENSG00000167173.19_9	ENSG00000167173.19_9	C15orf39	protein_coding	Conditional 1	VAR_15_75148209_C_T	15	75148209	C	T	rs113664084	-0.211622599501563	0.0718529442542654	0.00166757656491026	1181	1	1	No
Gene	ENSG00000261779.1_8	ENSG00000261779.1_8	AC113208.5	lncRNA	Primary	VAR_15_75130015_AG_A	15	75130015	AG	A	rs11312224	0.220565661149297	0.0985612983601582	0.333836557421543	1175	1	1	No
Gene	ENSG00000140365.16_5	ENSG00000140365.16_5	COMMD4	protein_coding	Primary	VAR_15_75619201_C_T	15	75619201	C	T	rs73436803	0.249744743061802	0.0466874365538262	3.59150670622138e-08	235	8.44004075962024e-06	3.02653632376903e-05	Yes
Gene	ENSG00000140365.16_5	ENSG00000140365.16_5	COMMD4	protein_coding	Conditional 1	VAR_15_75483752_A_G	15	75483752	A	G	rs11636245	-0.181368926776745	0.0525793056151318	0.000407742872726955	235	0.0958195750908344	0.161383227044104	No
Gene	ENSG00000275645.1_6	ENSG00000275645.1_6	AC068338.3	lncRNA	Primary	VAR_15_75950602_T_C	15	75950602	T	C	rs4886726	0.302762795595652	0.101201353383606	0.00187772000012263	1245	1	1	No
Gene	ENSG00000140398.14_5	ENSG00000140398.14_5	NEIL1	protein_coding	Primary	VAR_15_75807692_T_C	15	75807692	T	C	rs11639183	0.168942216898355	0.0326906582057584	3.26025497284659e-08	234	7.62899663646102e-06	2.74962909681031e-05	Yes
Gene	ENSG00000140398.14_5	ENSG00000140398.14_5	NEIL1	protein_coding	Conditional 1	VAR_15_76077624_G_A	15	76077624	G	A	rs2604394	-0.0902165944853928	0.0257935489168528	0.000329760124366446	234	0.0771638691017484	0.137382772249001	No
Gene	ENSG00000140400.17_9	ENSG00000140400.17_9	MAN2C1	protein_coding	Primary	VAR_15_75898890_C_G	15	75898890	C	G	15_75898890_C_G_b37	0.642302098295711	0.043064624659205	4.76188067197922e-58	238	1.13332759993105e-55	1.06980728635396e-53	Yes
Gene	ENSG00000140400.17_9	ENSG00000140400.17_9	MAN2C1	protein_coding	Conditional 1	VAR_15_75681000_C_G	15	75681000	C	G	rs4368141	0.293181709793311	0.0367691052680837	5.81892948642345e-17	238	1.38490521776878e-14	8.66007752132435e-13	Yes
Gene	ENSG00000140400.17_9	ENSG00000140400.17_9	MAN2C1	protein_coding	Conditional 2	VAR_15_75885430_G_A	15	75885430	G	A	rs7170787	-0.422221827632144	0.0633722019250332	1.26916590168563e-11	238	3.0206148460118e-09	2.25675766800339e-07	Yes
Gene	ENSG00000140400.17_9	ENSG00000140400.17_9	MAN2C1	protein_coding	Conditional 3	VAR_15_75388457_TTC_T	15	75388457	TTC	T	rs372905517	-0.116806054919302	0.0326061399536606	0.000356139994992827	238	0.0847613188082928	0.146342299099189	No
Gene	ENSG00000260274.1_6	ENSG00000260274.1_6	AC068338.2	lncRNA	Primary	VAR_15_75898890_C_G	15	75898890	C	G	15_75898890_C_G_b37	0.707004092642187	0.0893124136691959	5.78029934290257e-16	233	1.3468097468963e-13	1.0339972739243e-12	Yes
Gene	ENSG00000260274.1_6	ENSG00000260274.1_6	AC068338.2	lncRNA	Conditional 1	VAR_15_75450277_A_C	15	75450277	A	C	rs8039883	-0.373018585359725	0.0747663042868024	3.9044700069651e-07	233	9.09741511622868e-05	0.000817029886221424	Yes
Gene	ENSG00000260274.1_6	ENSG00000260274.1_6	AC068338.2	lncRNA	Conditional 2	VAR_15_76114876_C_G	15	76114876	C	G	rs66605852	-0.235131922335407	0.0619186380190483	0.00013621706906723	233	0.0317385770926646	0.0788633865977822	No
Gene	ENSG00000169375.16_8	ENSG00000169375.16_8	SIN3A	protein_coding	Primary	VAR_15_75649326_G_A	15	75649326	G	A	rs77463819	0.318016779419679	0.0788534337092244	2.30256876216201e-05	240	0.00552616502918882	0.0115468714423537	Yes
Gene	ENSG00000169375.16_8	ENSG00000169375.16_8	SIN3A	protein_coding	Conditional 1	VAR_15_76050820_T_C	15	76050820	T	C	rs34469290	-0.0893958589336035	0.035019365881228	0.0081747099827203	1289	1	1	No
Gene	ENSG00000169410.10_7	ENSG00000169410.10_7	PTPN9	protein_coding	Primary	VAR_15_76114876_C_G	15	76114876	C	G	rs66605852	-0.104355745740545	0.0346613845517653	0.0040557834020336	1246	1	1	No
Gene	ENSG00000260269.5_8	ENSG00000260269.5_8	AC105036.3	lncRNA	Primary	VAR_15_75650836_G_A	15	75650836	G	A	rs1128933	0.604482011071205	0.0847181887317583	1.49848101492888e-13	237	3.55140000538145e-11	2.23703216735547e-10	Yes
Gene	ENSG00000260269.5_8	ENSG00000260269.5_8	AC105036.3	lncRNA	Conditional 1	VAR_15_76138057_A_T	15	76138057	A	T	rs28526567	0.360163325843378	0.122343866987443	0.00246969014249607	1167	1	1	No
Gene	ENSG00000169371.14_6	ENSG00000169371.14_6	SNUPN	protein_coding	Primary	VAR_15_75790127_G_A	15	75790127	G	A	rs8041160	-0.473691915771729	0.0640862289009636	1.3370381346317e-14	223	2.98159504022869e-12	2.03666983054629e-11	Yes
Gene	ENSG00000169371.14_6	ENSG00000169371.14_6	SNUPN	protein_coding	Conditional 1	VAR_15_75640569_A_G	15	75640569	A	G	rs8030014	-0.254151493508483	0.0632436648187766	0.0015624796558488	1047	1	1	No
Gene	ENSG00000260206.1_6	ENSG00000260206.1_6	AC105020.2	lncRNA	Primary	VAR_15_75516403_C_T	15	75516403	C	T	rs77992281	-0.332057393829242	0.096431515003152	0.000396295941885946	230	0.0911480666337676	0.132436276836559	No
Gene	ENSG00000177971.8_4	ENSG00000177971.8_4	IMP3	protein_coding	Primary	VAR_15_75898890_C_G	15	75898890	C	G	15_75898890_C_G_b37	-0.199909774712972	0.0437971960847717	3.84079989548459e-06	240	0.000921791974916302	0.00233875365656801	Yes
Gene	ENSG00000177971.8_4	ENSG00000177971.8_4	IMP3	protein_coding	Conditional 1	VAR_15_76028410_C_T	15	76028410	C	T	rs2675217	-0.108177474547951	0.0318873295763823	0.000466289889186309	240	0.111909573404714	0.182419639525276	No
Gene	ENSG00000275454.1_6	ENSG00000275454.1_6	AC105020.6	lncRNA	Primary	VAR_15_75966041_T_TTC	15	75966041	T	TTC	rs35050466	0.141836967718008	0.0377180565726862	9.24211600812967e-05	229	0.0211644456586169	0.0373757511172172	Yes
Gene	ENSG00000275454.1_6	ENSG00000275454.1_6	AC105020.6	lncRNA	Conditional 1	VAR_15_75938946_C_T	15	75938946	C	T	rs77170582	0.21451266557426	0.053526334256902	2.79383079155e-05	229	0.0063978725126495	0.0231996882352583	Yes
Gene	ENSG00000275454.1_6	ENSG00000275454.1_6	AC105020.6	lncRNA	Conditional 2	VAR_15_76386039_C_T	15	76386039	C	T	rs145156018	0.131693179714429	0.0490258097711902	0.00584479125085764	991	1	1	No
Gene	ENSG00000274515.1_6	ENSG00000274515.1_6	AC105020.5	lncRNA	Primary	VAR_15_75936612_T_G	15	75936612	T	G	rs8027318	-0.393310084835407	0.0817136104543619	5.66843963054693e-07	231	0.000130940955465634	0.000391735973467441	Yes
Gene	ENSG00000274515.1_6	ENSG00000274515.1_6	AC105020.5	lncRNA	Conditional 1	VAR_15_76123209_T_G	15	76123209	T	G	rs28718978	0.344792704943197	0.12660084861365	0.00490489804671195	994	1	1	No
Gene	ENSG00000173548.9_3	ENSG00000173548.9_3	SNX33	protein_coding	Primary	VAR_15_75969781_C_T	15	75969781	C	T	rs11853792	0.149900699415853	0.0323783646173462	6.16076796124509e-05	240	0.0147858431069882	0.0273592614496245	Yes
Gene	ENSG00000173548.9_3	ENSG00000173548.9_3	SNX33	protein_coding	Conditional 1	VAR_15_75778310_G_A	15	75778310	G	A	rs111534199	-0.072675240359698	0.0243862575812441	0.218874045093068	1025	1	1	No
Gene	ENSG00000173546.7_4	ENSG00000173546.7_4	CSPG4	protein_coding	Primary	VAR_15_76422853_C_T	15	76422853	C	T	rs75424495	-0.188619940490801	0.0424331523759463	7.71231149162227e-06	246	0.00189722862693908	0.00448899057911356	Yes
Gene	ENSG00000173546.7_4	ENSG00000173546.7_4	CSPG4	protein_coding	Conditional 1	VAR_15_76488621_C_T	15	76488621	C	T	rs12909718	-0.0886968311089877	0.0268703763213026	0.0064649438647853	1077	1	1	No
Gene	ENSG00000260892.1_6	ENSG00000260892.1_6	AC105020.4	lncRNA	Primary	VAR_15_76077624_G_A	15	76077624	G	A	rs2604394	0.0817928425304859	0.0246552586913847	0.078935690429561	993	1	1	No
Gene	ENSG00000203392.3_6	ENSG00000203392.3_6	AC105020.1	lncRNA	Primary	VAR_15_75982239_G_A	15	75982239	G	A	rs148229217	-0.374709090025707	0.0770946133956177	0.000105019361880857	231	0.024259472594478	0.0420399969613023	Yes
Gene	ENSG00000203392.3_6	ENSG00000203392.3_6	AC105020.1	lncRNA	Conditional 1	VAR_15_76194286_G_C	15	76194286	G	C	rs335685	-0.125755428760447	0.0456743933061603	0.0188320228244368	1003	1	1	No
Gene	ENSG00000182950.3_4	ENSG00000182950.3_4	ODF3L1	protein_coding	Primary	VAR_15_76064409_T_C	15	76064409	T	C	rs141671482	0.414310288625435	0.119545628333352	0.000397982756141816	233	0.0927299821810431	0.134439145525841	No
Gene	ENSG00000140367.12_6	ENSG00000140367.12_6	UBE2Q2	protein_coding	Primary	VAR_15_75954096_A_G	15	75954096	A	G	rs12593327	-0.156015914411076	0.0354059385911855	1.44821534371003e-05	267	0.00386673496770578	0.00844166159304314	Yes
Gene	ENSG00000140367.12_6	ENSG00000140367.12_6	UBE2Q2	protein_coding	Conditional 1	VAR_15_76399519_G_A	15	76399519	G	A	rs2955753	-0.121348148625241	0.0286848526134771	1.74717795617382e-05	267	0.0046649651429841	0.0185345509606204	Yes
Gene	ENSG00000140367.12_6	ENSG00000140367.12_6	UBE2Q2	protein_coding	Conditional 2	VAR_15_76467062_T_C	15	76467062	T	C	rs55862704	0.155693460723276	0.0450196655205177	0.000337293400080093	267	0.0900573378213848	0.15561456100222	No
Gene	ENSG00000167196.14_7	ENSG00000167196.14_7	FBXO22	protein_coding	Primary	VAR_15_76377045_A_G	15	76377045	A	G	rs2955735	0.142906575148822	0.0447298830779314	0.0011805268017309	1320	1	1	No
Gene	ENSG00000169752.17_6	ENSG00000169752.17_6	NRG4	protein_coding	Primary	VAR_15_76399519_G_A	15	76399519	G	A	rs2955753	-0.251137834273217	0.0735431137699901	0.000419670546080011	277	0.116248741264163	0.163594973596443	No
Gene	ENSG00000140374.16_7	ENSG00000140374.16_7	ETFA	protein_coding	Primary	VAR_15_76626049_G_A	15	76626049	G	A	rs59247187	0.114482510650704	0.0270240299638453	1.13981452596822e-05	248	0.00282674002440119	0.00639443883415552	Yes
Gene	ENSG00000140374.16_7	ENSG00000140374.16_7	ETFA	protein_coding	Conditional 1	VAR_15_76260430_G_T	15	76260430	G	T	rs17428804	0.116137345464393	0.0415348641939478	0.00391823528642741	1565	1	1	No
Gene	ENSG00000140386.13_8	ENSG00000140386.13_8	SCAPER	protein_coding	Primary	VAR_15_77242636_CTT_C	15	77242636	CTT	C	rs35813820	0.381455629168698	0.048703108763384	1.98341313261558e-17	314	6.22791723641292e-15	5.33748393330797e-14	Yes
Gene	ENSG00000140386.13_8	ENSG00000140386.13_8	SCAPER	protein_coding	Conditional 1	VAR_15_76918290_G_T	15	76918290	G	T	rs12442966	-0.173329697488203	0.05732102372561	0.00133950214388958	2064	1	1	No
Gene	ENSG00000117906.14_7	ENSG00000117906.14_7	RCN2	protein_coding	Primary	VAR_15_76761306_T_C	15	76761306	T	C	rs157779	-0.147959723401352	0.0332982534030772	3.61942233380169e-06	177	0.000640637753082899	0.00167803411460918	Yes
Gene	ENSG00000117906.14_7	ENSG00000117906.14_7	RCN2	protein_coding	Conditional 1	VAR_15_77232720_A_G	15	77232720	A	G	rs76036665	0.15096722268381	0.0428851813832164	0.000222484370809937	177	0.0393797336333588	0.0843257101263691	No
Gene	ENSG00000259565.2_3	ENSG00000259565.2_3	KRT8P23	processed_pseudogene	Primary	VAR_15_77200396_T_G	15	77200396	T	G	rs2137309	0.346924924390054	0.111616238094974	0.0013431543258932	1287	1	1	No
Gene	ENSG00000140368.13_6	ENSG00000140368.13_6	PSTPIP1	protein_coding	Primary	VAR_15_77303265_T_G	15	77303265	T	G	rs7175783	0.155562954223467	0.0363170964850111	3.66438205411385e-05	182	0.00666917533848721	0.0136288061071935	Yes
Gene	ENSG00000140368.13_6	ENSG00000140368.13_6	PSTPIP1	protein_coding	Conditional 1	VAR_15_77203650_G_A	15	77203650	G	A	rs6495224	0.120445548327253	0.0295605795525863	0.000657068738764203	182	0.119586510455085	0.191716762158732	No
Gene	ENSG00000140391.15_6	ENSG00000140391.15_6	TSPAN3	protein_coding	Primary	VAR_15_77363451_T_C	15	77363451	T	C	rs11072641	0.174353716978576	0.0257863494559435	5.0008374882511e-13	210	1.05017587253273e-10	6.35458984164112e-10	Yes
Gene	ENSG00000140391.15_6	ENSG00000140391.15_6	TSPAN3	protein_coding	Conditional 1	VAR_15_77301357_T_C	15	77301357	T	C	rs12908255	-0.149911806770925	0.0369561853544702	2.93261933875562e-05	210	0.0061585006113868	0.0225402656249885	Yes
Gene	ENSG00000140391.15_6	ENSG00000140391.15_6	TSPAN3	protein_coding	Conditional 2	VAR_15_77266688_A_G	15	77266688	A	G	rs2469196	-0.10031096471209	0.0284578976232335	0.000290038839624552	210	0.0609081563211559	0.119405002753138	No
Gene	ENSG00000269951.1_7	ENSG00000269951.1_7	AC090181.2	lncRNA	Primary	VAR_15_77360023_C_A	15	77360023	C	A	rs33940778	0.472651513906108	0.0826421786681907	1.89451022363896e-09	190	3.59956942491402e-07	1.52271158152093e-06	Yes
Gene	ENSG00000269951.1_7	ENSG00000269951.1_7	AC090181.2	lncRNA	Conditional 1	VAR_15_77593412_C_T	15	77593412	C	T	rs148490292	0.348583629800727	0.0892553216891619	4.19577914434912e-05	190	0.00797198037426333	0.0271569403882468	Yes
Gene	ENSG00000269951.1_7	ENSG00000269951.1_7	AC090181.2	lncRNA	Conditional 2	VAR_15_77843434_T_A	15	77843434	T	A	rs16968930	-0.400772945331266	0.13186710978837	0.00134708997715382	1402	1	1	No
Gene	ENSG00000173517.10_5	ENSG00000173517.10_5	PEAK1	protein_coding	Primary	VAR_15_77809150_A_C	15	77809150	A	C	rs12902896	0.242141611947977	0.0417645551159483	1.62029199893853e-09	385	6.23812419591334e-07	2.56325778953815e-06	Yes
Gene	ENSG00000173517.10_5	ENSG00000173517.10_5	PEAK1	protein_coding	Conditional 1	VAR_15_77875591_T_C	15	77875591	T	C	rs2682911	0.138508983557458	0.0395564861560171	0.000750501172448965	2356	1	1	No
Gene	ENSG00000140382.15_7	ENSG00000140382.15_7	HMG20A	protein_coding	Primary	VAR_15_77804013_T_C	15	77804013	T	C	rs8042307	0.271747443989056	0.0403785928259964	8.32756231384532e-12	384	3.1977839285166e-09	1.68455144339582e-08	Yes
Gene	ENSG00000140382.15_7	ENSG00000140382.15_7	HMG20A	protein_coding	Conditional 1	VAR_15_78199077_G_T	15	78199077	G	T	rs8035902	-0.170963758414586	0.0396581043425266	8.96432012189422e-06	384	0.00344229892680738	0.0149382304110548	Yes
Gene	ENSG00000140382.15_7	ENSG00000140382.15_7	HMG20A	protein_coding	Conditional 2	VAR_15_78241302_TGC_T	15	78241302	TGC	T	rs55945928	0.208674427112748	0.0659963538029084	0.000528006045039732	1996	1	1	No
Gene	ENSG00000279033.1_5	ENSG00000279033.1_5	AC090984.1	TEC	Primary	VAR_15_77803660_A_C	15	77803660	A	C	rs8040318	0.229766333981828	0.0332930727759912	1.34511306208936e-11	357	4.80205363165902e-09	2.48995838714038e-08	Yes
Gene	ENSG00000279033.1_5	ENSG00000279033.1_5	AC090984.1	TEC	Conditional 1	VAR_15_78204281_A_G	15	78204281	A	G	rs12907649	-0.104126916465995	0.0323114813667553	0.00288891917188245	1935	1	1	No
Gene	ENSG00000169783.12_7	ENSG00000169783.12_7	LINGO1	protein_coding	Primary	VAR_15_77968646_T_C	15	77968646	T	C	rs7180097	-0.233689161146976	0.0373717613657671	5.8332530091152e-10	485	2.82912770942087e-07	1.2117934006882e-06	Yes
Gene	ENSG00000169783.12_7	ENSG00000169783.12_7	LINGO1	protein_coding	Conditional 1	VAR_15_77804013_T_C	15	77804013	T	C	rs8042307	0.137931499750966	0.0394624393028249	0.00224306378652511	2398	1	1	No
Gene	ENSG00000260139.6_4	ENSG00000260139.6_4	CSPG4P13	transcribed_unprocessed_pseudogene	Primary	VAR_15_78273788_A_G	15	78273788	A	G	rs11072715	0.490252663937013	0.105169093852676	7.78588443772699e-07	496	0.000386179868111259	0.00105720805490533	Yes
Gene	ENSG00000260139.6_4	ENSG00000260139.6_4	CSPG4P13	transcribed_unprocessed_pseudogene	Conditional 1	VAR_15_78112058_T_C	15	78112058	T	C	rs55953854	0.236756055618072	0.0768170301416253	0.0015343069472329	2232	1	1	No
Gene	ENSG00000167202.11_5	ENSG00000167202.11_5	TBC1D2B	protein_coding	Primary	VAR_15_78217655_T_C	15	78217655	T	C	rs72732507	-0.16259069765093	0.0302981418768239	0.0085453023367262	2450	1	1	No
Gene	ENSG00000259792.1_7	ENSG00000259792.1_7	AC104758.1	lncRNA	Primary	VAR_15_78112151_T_C	15	78112151	T	C	rs7182763	-0.166034417061012	0.0457364029234142	0.00415203708772729	2274	1	1	No
Gene	ENSG00000183476.12_7	ENSG00000183476.12_7	SH2D7	protein_coding	Primary	VAR_15_78423596_A_C	15	78423596	A	C	rs11547207	0.393486299237286	0.0531899612830455	5.99483761051581e-14	513	3.07535169419461e-11	1.94706792187862e-10	Yes
Gene	ENSG00000183476.12_7	ENSG00000183476.12_7	SH2D7	protein_coding	Conditional 1	VAR_15_78458797_C_T	15	78458797	C	T	rs2304825	0.3019522649904	0.0474889975431486	2.85529946462166e-10	513	1.46476862535091e-07	2.790894644996e-06	Yes
Gene	ENSG00000183476.12_7	ENSG00000183476.12_7	SH2D7	protein_coding	Conditional 2	VAR_15_78256258_G_A	15	78256258	G	A	rs11635760	0.162101997327933	0.044416676436512	0.0012719114242182	2220	1	1	No
Gene	ENSG00000136425.14_6	ENSG00000136425.14_6	CIB2	protein_coding	Primary	VAR_15_78423596_A_C	15	78423596	A	C	rs11547207	0.554571784144768	0.0425792830342784	4.29183152082981e-44	525	2.25321154843565e-41	9.24749741710971e-40	Yes
Gene	ENSG00000136425.14_6	ENSG00000136425.14_6	CIB2	protein_coding	Conditional 1	VAR_15_78448456_G_A	15	78448456	G	A	rs11631100	0.245437631667473	0.0329679612851691	9.15098456271234e-15	525	4.80426689542398e-12	2.09958965139793e-10	Yes
Gene	ENSG00000136425.14_6	ENSG00000136425.14_6	CIB2	protein_coding	Conditional 2	VAR_15_78503356_T_C	15	78503356	T	C	rs4536431	-0.175536775569496	0.0375422169132392	2.37495959348259e-06	525	0.00124685378657836	0.0100111684721993	Yes
Gene	ENSG00000136425.14_6	ENSG00000136425.14_6	CIB2	protein_coding	Conditional 3	VAR_15_78432849_T_C	15	78432849	T	C	rs11072732	-0.224838078954232	0.0571624755920881	0.00012662586282444	525	0.066478577982831	0.123849215196828	No
Gene	ENSG00000166411.14_6	ENSG00000166411.14_6	IDH3A	protein_coding	Primary	VAR_15_78452722_T_C	15	78452722	T	C	rs1982241	0.330834980751719	0.0287750958174975	5.47380964421436e-35	521	2.85185482463568e-32	6.94500223449055e-31	Yes
Gene	ENSG00000166411.14_6	ENSG00000166411.14_6	IDH3A	protein_coding	Conditional 1	VAR_15_78788500_G_C	15	78788500	G	C	rs11636431	0.103430325703348	0.0292260791585337	0.000265974594117524	521	0.13857276353523	0.214632596590272	No
Gene	ENSG00000103740.10_5	ENSG00000103740.10_5	ACSBG1	protein_coding	Primary	VAR_15_78470542_G_A	15	78470542	G	A	rs8035724	0.294652651870214	0.0317639652387624	3.85781058357652e-22	523	2.01763493521052e-19	2.36800339376425e-18	Yes
Gene	ENSG00000103740.10_5	ENSG00000103740.10_5	ACSBG1	protein_coding	Conditional 1	VAR_15_78402258_G_A	15	78402258	G	A	rs3784327	0.1493858075367	0.0361355700463361	3.30270452164937e-05	523	0.0172731446482262	0.0471800856144394	Yes
Gene	ENSG00000103740.10_5	ENSG00000103740.10_5	ACSBG1	protein_coding	Conditional 2	VAR_15_78987225_G_A	15	78987225	G	A	rs12593207	0.135495639049336	0.0483854520053448	0.0107885079024438	2257	1	1	No
Gene	ENSG00000140403.12_4	ENSG00000140403.12_4	DNAJA4	protein_coding	Primary	VAR_15_78537363_T_C	15	78537363	T	C	rs11637790	0.143767387951311	0.0271874286614384	4.99466846921339e-07	514	0.000256725959317568	0.000728363917497088	Yes
Gene	ENSG00000140403.12_4	ENSG00000140403.12_4	DNAJA4	protein_coding	Conditional 1	VAR_15_78860818_A_T	15	78860818	A	T	15_78860818_A_*_b37	0.083039951956282	0.0192682536036543	1.92191237214184e-06	514	0.000987862959280906	0.00567253259265171	Yes
Gene	ENSG00000140403.12_4	ENSG00000140403.12_4	DNAJA4	protein_coding	Conditional 2	VAR_15_78664005_A_G	15	78664005	A	G	rs8036879	0.0716420448281586	0.0184548335559308	0.00010599786327456	514	0.0544829017231238	0.112067489871922	No
Gene	ENSG00000140395.9_8	ENSG00000140395.9_8	WDR61	protein_coding	Primary	VAR_15_78570918_A_G	15	78570918	A	G	rs62007840	-0.244383622044014	0.0414084912218891	8.25415992632651e-10	517	4.26740068191081e-07	1.78691769576506e-06	Yes
Gene	ENSG00000140395.9_8	ENSG00000140395.9_8	WDR61	protein_coding	Conditional 1	VAR_15_78849034_T_C	15	78849034	T	C	rs58365910	-0.17634685610393	0.0483268395700661	9.98496827162547e-05	517	0.0516222859643037	0.102012370784393	No
Gene	ENSG00000272418.1_8	ENSG00000272418.1_8	AC090607.4	lncRNA	Primary	VAR_15_78401540_A_C	15	78401540	A	C	15_78401540_A_C_b37	0.10104143672329	0.0259121901581182	0.000113444330495152	508	0.0576297198915372	0.0887020682824709	No
Gene	ENSG00000259562.2_6	ENSG00000259562.2_6	AC090607.2	transcribed_processed_pseudogene	Primary	VAR_15_78593263_A_T	15	78593263	A	T	rs12906684	-0.675807085929456	0.0965669641454051	1.17130990597449e-13	505	5.91511502517118e-11	3.65623090564292e-10	Yes
Gene	ENSG00000259562.2_6	ENSG00000259562.2_6	AC090607.2	transcribed_processed_pseudogene	Conditional 1	VAR_15_78892661_C_T	15	78892661	C	T	rs7359276	-0.410926813436363	0.101279958592776	1.7925846321366e-05	505	0.00905255239228983	0.0297350673159428	Yes
Gene	ENSG00000259562.2_6	ENSG00000259562.2_6	AC090607.2	transcribed_processed_pseudogene	Conditional 2	VAR_15_78891627_G_A	15	78891627	G	A	rs12910984	1.3279795641377	0.27451426093543	5.4946292881579e-08	505	2.77478779051974e-05	0.000590882346889421	Yes
Gene	ENSG00000259562.2_6	ENSG00000259562.2_6	AC090607.2	transcribed_processed_pseudogene	Conditional 3	VAR_15_78697988_G_A	15	78697988	G	A	rs80231189	-0.603253429987167	0.144274309473348	1.62585323208029e-05	505	0.00821055882200547	0.0353912649876641	Yes
Gene	ENSG00000259562.2_6	ENSG00000259562.2_6	AC090607.2	transcribed_processed_pseudogene	Conditional 4	VAR_15_78429728_A_G	15	78429728	A	G	rs9783722	0.325204447320877	0.0881651684334197	0.00013984410687392	505	0.0706212739713296	0.112886678863631	No
Gene	ENSG00000166426.8_4	ENSG00000166426.8_4	CRABP1	protein_coding	Primary	VAR_15_79112424_C_T	15	79112424	C	T	rs75106109	-0.506854468069666	0.129443457291666	5.61948096348313e-05	510	0.028659352913764	0.0485462422304495	Yes
Gene	ENSG00000166426.8_4	ENSG00000166426.8_4	CRABP1	protein_coding	Conditional 1	VAR_15_78535287_G_A	15	78535287	G	A	rs72734675	-0.256851392097304	0.0720890350605492	0.000223232010200484	510	0.113848325202247	0.184632488767777	No
Gene	ENSG00000136381.13_5	ENSG00000136381.13_5	IREB2	protein_coding	Primary	VAR_15_78577207_G_A	15	78577207	G	A	rs1519820	-0.277845042310938	0.0524679022470583	4.48596686086996e-08	513	2.30130099962629e-05	7.74905549780736e-05	Yes
Gene	ENSG00000136381.13_5	ENSG00000136381.13_5	IREB2	protein_coding	Conditional 1	VAR_15_78726271_G_C	15	78726271	G	C	rs2036528	-0.192067044611978	0.0483751347765086	4.11156029092085e-05	513	0.021092304292424	0.0543178815469303	No
Gene	ENSG00000188266.14_7	ENSG00000188266.14_7	HYKK	protein_coding	Primary	VAR_15_78716350_T_C	15	78716350	T	C	rs11632223	0.31990588997516	0.0740875731905922	6.80903045259657e-06	524	0.0035679319571606	0.0078673098094321	Yes
Gene	ENSG00000188266.14_7	ENSG00000188266.14_7	HYKK	protein_coding	Conditional 1	VAR_15_78666311_A_C	15	78666311	A	C	rs9920189	-0.228262378106733	0.065724201726034	0.000375402838010584	524	0.196711087117546	0.285815787931513	No
Gene	ENSG00000041357.16_5	ENSG00000041357.16_5	PSMA4	protein_coding	Primary	VAR_15_78808947_C_T	15	78808947	C	T	rs62008174	-0.16814302282574	0.0264130674378329	2.91766056146886e-11	531	1.54927775813997e-08	7.61689806537912e-08	Yes
Gene	ENSG00000041357.16_5	ENSG00000041357.16_5	PSMA4	protein_coding	Conditional 1	VAR_15_78473492_G_T	15	78473492	G	T	rs61092196	-0.121505540282026	0.0337129424678814	0.210364407947263	2150	1	1	No
Gene	ENSG00000169684.13_6	ENSG00000169684.13_6	CHRNA5	protein_coding	Primary	VAR_15_78810585_A_G	15	78810585	A	G	rs12912022	0.666834279535788	0.0637979661758413	6.65530662570991e-28	579	3.85342253628604e-25	6.35494134249569e-24	Yes
Gene	ENSG00000169684.13_6	ENSG00000169684.13_6	CHRNA5	protein_coding	Conditional 1	VAR_15_78563652_G_A	15	78563652	G	A	rs4886566	0.191103397389329	0.0613057501952528	0.00119079139636953	2207	1	1	No
Gene	ENSG00000080644.16_8	ENSG00000080644.16_8	CHRNA3	protein_coding	Primary	VAR_15_78968310_C_G	15	78968310	C	G	rs62010525	-0.333746467473521	0.078269757798739	0.000447915843154398	566	0.253520367225389	0.332003318987176	No
Gene	ENSG00000136378.15_5	ENSG00000136378.15_5	ADAMTS7	protein_coding	Primary	VAR_15_79157405_G_A	15	79157405	G	A	rs4491476	0.199631254231682	0.0302976810073909	1.72220054362007e-11	606	1.04365352943376e-08	5.2256488795063e-08	Yes
Gene	ENSG00000136378.15_5	ENSG00000136378.15_5	ADAMTS7	protein_coding	Conditional 1	VAR_15_79346651_A_C	15	79346651	A	C	rs75028387	0.145405358872628	0.0393979978994166	0.0001149109606137	606	0.0696360421319022	0.127454664689809	No
Gene	ENSG00000185787.15_7	ENSG00000185787.15_7	MORF4L1	protein_coding	Primary	VAR_15_79212118_C_T	15	79212118	C	T	rs6495351	-0.174482688297566	0.030158747982601	8.31855588851888e-08	584	4.85803663889503e-05	0.00015615511641449	Yes
Gene	ENSG00000185787.15_7	ENSG00000185787.15_7	MORF4L1	protein_coding	Conditional 1	VAR_15_79417050_C_T	15	79417050	C	T	rs9672831	-0.11579434613987	0.0357005214657385	0.00160355306602978	2499	1	1	No
Gene	ENSG00000103811.17_5	ENSG00000103811.17_5	CTSH	protein_coding	Primary	VAR_15_79237293_C_T	15	79237293	C	T	rs2289702	-1.09789268138276	0.0924443450788999	4.40811040649133e-36	534	2.35393095706637e-33	6.20504964919237e-32	Yes
Gene	ENSG00000103811.17_5	ENSG00000103811.17_5	CTSH	protein_coding	Conditional 1	VAR_15_79230567_C_T	15	79230567	C	T	rs112318964	-0.623977164851417	0.0712828496837141	5.18290014660593e-20	534	2.76766867828757e-17	2.446369397139e-15	Yes
Gene	ENSG00000103811.17_5	ENSG00000103811.17_5	CTSH	protein_coding	Conditional 2	VAR_15_79212118_C_T	15	79212118	C	T	rs6495351	0.405535976912388	0.0560843504068917	3.67362093639479e-14	534	1.96171358003482e-11	2.98180464165293e-09	Yes
Gene	ENSG00000103811.17_5	ENSG00000103811.17_5	CTSH	protein_coding	Conditional 3	VAR_15_79233752_C_T	15	79233752	C	T	rs113203439	-0.488697480017448	0.0852878362998365	1.77254520413132e-09	534	9.46539139006125e-07	3.37428411986238e-05	Yes
Gene	ENSG00000103811.17_5	ENSG00000103811.17_5	CTSH	protein_coding	Conditional 4	VAR_15_79258297_G_C	15	79258297	G	C	rs7174314	0.227812145135223	0.0555130370776127	1.81553174537728e-05	534	0.00969493952031468	0.0302298901578316	Yes
Gene	ENSG00000103811.17_5	ENSG00000103811.17_5	CTSH	protein_coding	Conditional 5	VAR_15_79303453_T_C	15	79303453	T	C	rs7169735	0.157306131757082	0.0405897748298818	3.90888769863473e-05	534	0.0208734603107095	0.0458225737128715	Yes
Gene	ENSG00000166557.14_5	ENSG00000166557.14_5	TMED3	protein_coding	Primary	VAR_15_79571143_A_ACCG	15	79571143	A	ACCG	rs10635753	-0.131735181930561	0.0283772096146275	4.01438683586505e-06	724	0.0029064160691663	0.0065514994017607	Yes
Gene	ENSG00000166557.14_5	ENSG00000166557.14_5	TMED3	protein_coding	Conditional 1	VAR_15_80219510_T_C	15	80219510	T	C	rs2586165	-0.174681691933757	0.0404010859539785	5.25544554230176e-06	724	0.00380494257262647	0.01607290868983	Yes
Gene	ENSG00000166557.14_5	ENSG00000166557.14_5	TMED3	protein_coding	Conditional 2	VAR_15_79845863_C_T	15	79845863	C	T	rs34020515	-0.0873335714495591	0.0234848717708549	0.000226275759552806	724	0.163823649916232	0.241840136915858	No
Gene	ENSG00000136371.11_5	ENSG00000136371.11_5	MTHFS	protein_coding	Primary	VAR_15_80168321_AAAAT_A	15	80168321	AAAAT	A	rs375489261	-1.59942327787821	0.139844648652394	1.72854160188086e-32	680	1.17540828927899e-29	2.48932890153605e-28	Yes
Gene	ENSG00000136371.11_5	ENSG00000136371.11_5	MTHFS	protein_coding	Conditional 1	VAR_15_80106461_T_A	15	80106461	T	A	rs632291	0.721208839746497	0.0722692410960374	1.63157933614511e-24	680	1.10947394857867e-21	1.9762084453774e-19	Yes
Gene	ENSG00000136371.11_5	ENSG00000136371.11_5	MTHFS	protein_coding	Conditional 2	VAR_15_80362074_C_G	15	80362074	C	G	rs35689309	-0.525385877490766	0.107779589835931	2.52279340653003e-06	680	0.00171549951644042	0.0124990444106932	Yes
Gene	ENSG00000136371.11_5	ENSG00000136371.11_5	MTHFS	protein_coding	Conditional 3	VAR_15_80362074_C_G	15	80362074	C	G	rs35689309	-0.525385877490766	0.107779589835931	2.52279340653003e-06	680	0.00171549951644042	0.0129299649267709	Yes
Gene	ENSG00000136371.11_5	ENSG00000136371.11_5	MTHFS	protein_coding	Conditional 4	VAR_15_80201423_T_C	15	80201423	T	C	rs34681825	-0.474075378965339	0.0960117613443168	1.85690512788733e-06	680	0.00126269548696338	0.00781292832558591	Yes
Gene	ENSG00000136371.11_5	ENSG00000136371.11_5	MTHFS	protein_coding	Conditional 5	VAR_15_80218881_G_C	15	80218881	G	C	rs146202588	-0.428947370429752	0.0836216009213517	5.92793893641589e-07	680	0.00040309984767628	0.0036055041931045	Yes
Gene	ENSG00000259332.3_6	ENSG00000259332.3_6	ST20-MTHFS	protein_coding	Primary	VAR_15_80119844_T_C	15	80119844	T	C	rs55918454	-0.584180364923328	0.0873854066259815	3.45007190969815e-12	695	2.39779997724021e-09	1.28048461607847e-08	Yes
Gene	ENSG00000259332.3_6	ENSG00000259332.3_6	ST20-MTHFS	protein_coding	Conditional 1	VAR_15_80709458_TA_T	15	80709458	TA	T	rs35369275	-0.289824135286991	0.0740075667872638	0.0506139794857655	3028	1	1	No
Gene	ENSG00000180953.11_6	ENSG00000180953.11_6	ST20	protein_coding	Primary	VAR_15_79997808_G_C	15	79997808	G	C	rs17280556	0.674890888444356	0.119254662193271	5.34921662728433e-09	672	3.59467357353507e-06	1.35624694039181e-05	Yes
Gene	ENSG00000180953.11_6	ENSG00000180953.11_6	ST20	protein_coding	Conditional 1	VAR_15_80196660_A_G	15	80196660	A	G	rs28477278	-0.413816058397862	0.0875473520259219	2.37101888042239e-05	672	0.0159332468764385	0.0445757827724875	Yes
Gene	ENSG00000180953.11_6	ENSG00000180953.11_6	ST20	protein_coding	Conditional 2	VAR_15_79751511_A_ACT	15	79751511	A	ACT	rs3038063	0.559973454242812	0.15038079420913	9.16743059323702e-05	672	0.0616051335865528	0.120309511929215	No
Gene	ENSG00000278600.1_10	ENSG00000278600.1_10	AC015871.3	lncRNA	Primary	VAR_15_80197122_T_C	15	80197122	T	C	rs8039962	-0.518712107974155	0.0502110618311844	3.26261330968339e-28	650	2.1206986512942e-25	3.55355954054141e-24	Yes
Gene	ENSG00000278600.1_10	ENSG00000278600.1_10	AC015871.3	lncRNA	Conditional 1	VAR_15_80221031_T_G	15	80221031	T	G	rs34847355	0.246663223076905	0.0582665224679913	9.48767418396158e-06	650	0.00616698821957503	0.0225581284863263	Yes
Gene	ENSG00000278600.1_10	ENSG00000278600.1_10	AC015871.3	lncRNA	Conditional 2	VAR_15_80204427_T_G	15	80204427	T	G	rs113084686	0.348410837431561	0.0873195650741884	3.42014020820267e-05	650	0.0222309113533174	0.0638396464139564	No
Gene	ENSG00000259642.2_7	ENSG00000259642.2_7	ST20-AS1	lncRNA	Primary	VAR_15_80119323_T_C	15	80119323	T	C	rs7178799	-0.211933094716121	0.0505604696872111	1.4654978185149e-05	655	0.00959901071127259	0.0187691052800904	Yes
Gene	ENSG00000259642.2_7	ENSG00000259642.2_7	ST20-AS1	lncRNA	Conditional 1	VAR_15_80704375_C_T	15	80704375	C	T	rs1446335	0.223472195286685	0.0562925992493826	4.45733580612438e-05	655	0.0291955495301147	0.068466562991428	No
Gene	ENSG00000288604.1_1	ENSG00000288604.1_1	AC015871.8	transcribed_processed_pseudogene	Primary	VAR_15_80098495_G_A	15	80098495	G	A	rs12900763	-0.354932152788247	0.08695377107473	2.43262775817382e-05	650	0.0158120804281298	0.0289902765748074	Yes
Gene	ENSG00000288604.1_1	ENSG00000288604.1_1	AC015871.8	transcribed_processed_pseudogene	Conditional 1	VAR_15_79974001_T_C	15	79974001	T	C	rs7172597	-0.375404943287578	0.121149964396936	0.00106712152930844	2782	1	1	No
Gene	ENSG00000140379.8_5	ENSG00000140379.8_5	BCL2A1	protein_coding	Primary	VAR_15_80324560_G_A	15	80324560	G	A	rs8031399	-0.166026676182603	0.0481040404012367	0.00036026586719939	2811	1	1	No
Gene	ENSG00000086666.19_7	ENSG00000086666.19_7	ZFAND6	protein_coding	Primary	VAR_15_79903738_C_T	15	79903738	C	T	rs11072866	0.214002449426785	0.0456355538386515	1.21824140901371e-05	687	0.00836931847992419	0.0166574277617578	Yes
Gene	ENSG00000086666.19_7	ENSG00000086666.19_7	ZFAND6	protein_coding	Conditional 1	VAR_15_80053322_A_C	15	80053322	A	C	rs395714	0.0831271001660958	0.0268590540822163	0.172815286132477	2778	1	1	No
Gene	ENSG00000103876.13_5	ENSG00000103876.13_5	FAH	protein_coding	Primary	VAR_15_80448562_G_C	15	80448562	G	C	rs34053230	-0.475718960420851	0.0722594347332252	1.24196763493373e-11	663	8.23424541961063e-09	4.16502799063387e-08	Yes
Gene	ENSG00000103876.13_5	ENSG00000103876.13_5	FAH	protein_coding	Conditional 1	VAR_15_80347817_C_T	15	80347817	C	T	rs66639842	0.313654847229244	0.04464056090411	6.70220554191161e-12	663	4.4435622742874e-09	1.12826172994649e-07	Yes
Gene	ENSG00000103876.13_5	ENSG00000103876.13_5	FAH	protein_coding	Conditional 2	VAR_15_80339587_A_G	15	80339587	A	G	rs7164542	0.209007930437449	0.0473654115834162	4.76643246102156e-06	663	0.00316014472165729	0.0190971927731137	Yes
Gene	ENSG00000103876.13_5	ENSG00000103876.13_5	FAH	protein_coding	Conditional 3	VAR_15_80473614_T_C	15	80473614	T	C	rs61128916	-0.331723938588861	0.085570748853068	5.75345043668867e-05	663	0.0381453763952459	0.0841367081360023	No
Gene	ENSG00000259417.3_9	ENSG00000259417.3_9	CTXND1	protein_coding	Primary	VAR_15_80578678_A_G	15	80578678	A	G	rs8026980	-0.417218856079584	0.0512127383053382	6.18730230518815e-17	680	4.20736556752794e-14	3.36300837278655e-13	Yes
Gene	ENSG00000259417.3_9	ENSG00000259417.3_9	CTXND1	protein_coding	Conditional 1	VAR_15_80395920_A_G	15	80395920	A	G	rs4778747	0.320016397260093	0.0671781355953468	1.8322785852174e-05	680	0.0124594943794783	0.037394387522376	Yes
Gene	ENSG00000259417.3_9	ENSG00000259417.3_9	CTXND1	protein_coding	Conditional 2	VAR_15_80676925_A_G	15	80676925	A	G	rs12908004	0.31287474850564	0.0673540242825759	9.70714637272644e-06	680	0.00660085953345398	0.0301206923638356	Yes
Gene	ENSG00000259417.3_9	ENSG00000259417.3_9	CTXND1	protein_coding	Conditional 3	VAR_15_80031510_A_T	15	80031510	A	T	15_80031510_A_T_b37	0.327045285665035	0.0897449014651735	0.00155777521744153	2653	1	1	No
Gene	ENSG00000172379.21_6	ENSG00000172379.21_6	ARNT2	protein_coding	Primary	VAR_15_80716461_G_A	15	80716461	G	A	rs56313934	-0.906024757240415	0.111178123388513	3.63744545313802e-17	761	2.76809598983803e-14	2.24425222112717e-13	Yes
Gene	ENSG00000172379.21_6	ENSG00000172379.21_6	ARNT2	protein_coding	Conditional 1	VAR_15_80639974_A_T	15	80639974	A	T	rs34471404	0.496980661072916	0.0636233020975137	1.03532748020174e-15	761	7.87884212433524e-13	4.00968259799503e-11	Yes
Gene	ENSG00000172379.21_6	ENSG00000172379.21_6	ARNT2	protein_coding	Conditional 2	VAR_15_80711520_G_A	15	80711520	G	A	rs6495497	-0.322594086786063	0.0696402714981004	1.11637705364148e-05	761	0.00849562937821166	0.0350643579580122	Yes
Gene	ENSG00000172379.21_6	ENSG00000172379.21_6	ARNT2	protein_coding	Conditional 3	VAR_15_80686960_T_C	15	80686960	T	C	rs77597614	0.383695329623365	0.0842925997321297	7.8995420520023e-05	761	0.0601155150157375	0.114418996112205	No
Gene	ENSG00000136379.12_7	ENSG00000136379.12_7	ABHD17C	protein_coding	Primary	VAR_15_81011226_G_A	15	81011226	G	A	rs7171941	0.248940437578669	0.040732587163273	1.40725361497033e-10	670	9.42859922030121e-08	4.24394010772096e-07	Yes
Gene	ENSG00000136379.12_7	ENSG00000136379.12_7	ABHD17C	protein_coding	Conditional 1	VAR_15_80498365_A_G	15	80498365	A	G	rs2114709	0.154014398714753	0.0413181792536021	6.70284687061723e-05	670	0.0449090740331354	0.0926183786872855	No
Gene	ENSG00000103888.17_4	ENSG00000103888.17_4	CEMIP	protein_coding	Primary	VAR_15_81157935_G_A	15	81157935	G	A	rs117939237	0.507148091514829	0.120719312693792	5.27681243297452e-05	705	0.0372015276524704	0.0607551394508915	No
Gene	ENSG00000117899.11_9	ENSG00000117899.11_9	MESD	protein_coding	Primary	VAR_15_81333143_G_A	15	81333143	G	A	rs12905753	0.188919857917801	0.0369784298080529	1.91403967694265e-07	589	0.000112736936971922	0.000341449091152698	Yes
Gene	ENSG00000117899.11_9	ENSG00000117899.11_9	MESD	protein_coding	Conditional 1	VAR_15_80980265_G_C	15	80980265	G	C	rs28654464	-0.168902019611698	0.0387805605429117	3.1602527906503e-06	589	0.00186138889369303	0.00935548859951059	Yes
Gene	ENSG00000117899.11_9	ENSG00000117899.11_9	MESD	protein_coding	Conditional 2	VAR_15_81321256_C_T	15	81321256	C	T	rs79072837	-0.233164810776164	0.0677268628314116	0.000221295935723625	589	0.130343306141215	0.203702531917979	No
Gene	ENSG00000277782.1_6	ENSG00000277782.1_6	AC068870.2	lncRNA	Primary	VAR_15_81279136_G_A	15	81279136	G	A	rs9806417	-0.81460067503126	0.0939842289722553	7.13915315343019e-20	541	3.86228185600573e-17	3.90025538622525e-16	Yes
Gene	ENSG00000277782.1_6	ENSG00000277782.1_6	AC068870.2	lncRNA	Conditional 1	VAR_15_81469386_C_T	15	81469386	C	T	rs4778885	-0.536651255853441	0.155002514849549	0.000285508417888246	541	0.154460054077541	0.233818232775634	No
Gene	ENSG00000140406.4_7	ENSG00000140406.4_7	TLNRD1	protein_coding	Primary	VAR_15_81264624_T_C	15	81264624	T	C	rs7163796	0.190977410242733	0.0310824647119511	7.8994215413366e-11	544	4.29728531848711e-08	2.0181257253819e-07	Yes
Gene	ENSG00000140406.4_7	ENSG00000140406.4_7	TLNRD1	protein_coding	Conditional 1	VAR_15_81452143_G_A	15	81452143	G	A	rs28377292	-0.149996528308348	0.0485409222411542	0.00438918812420146	1941	1	1	No
Gene	ENSG00000172349.17_8	ENSG00000172349.17_8	IL16	protein_coding	Primary	VAR_15_81030214_C_T	15	81030214	C	T	rs11638879	-0.121896070182045	0.0347223252944546	0.0001053121833409	600	0.06318731000454	0.0961217133159387	No
Gene	ENSG00000172345.14_6	ENSG00000172345.14_6	STARD5	protein_coding	Primary	VAR_15_81618101_AAGTT_A	15	81618101	AAGTT	A	rs34695988	-0.290644944429975	0.0559147134529134	1.75238026426746e-06	478	0.000837637766319846	0.00214334496472935	Yes
Gene	ENSG00000172345.14_6	ENSG00000172345.14_6	STARD5	protein_coding	Conditional 1	VAR_15_81465230_C_T	15	81465230	C	T	15_81465230_C_T_b37	-0.230042679685763	0.0711765198882088	0.00214714700869342	1817	1	1	No
Gene	ENSG00000259343.7_8	ENSG00000259343.7_8	TMC3-AS1	lncRNA	Primary	VAR_15_81637651_AT_A	15	81637651	AT	A	rs67622476	-0.450436174846011	0.104338390507785	3.32307619585224e-05	595	0.0197723033653208	0.0351710669069234	Yes
Gene	ENSG00000259343.7_8	ENSG00000259343.7_8	TMC3-AS1	lncRNA	Conditional 1	VAR_15_81421590_A_G	15	81421590	A	G	rs2683249	-0.228497721570236	0.0630537342146754	0.000520713318222226	2143	1	1	No
Gene	ENSG00000183496.6_5	ENSG00000183496.6_5	MEX3B	protein_coding	Primary	VAR_15_82443939_G_A	15	82443939	G	A	rs4725	0.179428501675978	0.0403709584815755	0.000182355160923754	329	0.0599948479439151	0.0918928968314193	No
Gene	ENSG00000140598.15_8	ENSG00000140598.15_8	EFL1	protein_coding	Primary	VAR_15_82538138_T_C	15	82538138	T	C	rs28470877	0.253282187013376	0.0438946443556662	6.97370694731667e-09	295	2.05724354945842e-06	7.98682704287393e-06	Yes
Gene	ENSG00000140598.15_8	ENSG00000140598.15_8	EFL1	protein_coding	Conditional 1	VAR_15_82538138_T_C	15	82538138	T	C	rs28470877	0.253282187013376	0.0438946443556662	6.97370694731667e-09	295	2.05724354945842e-06	3.14270680196457e-05	Yes
Gene	ENSG00000140598.15_8	ENSG00000140598.15_8	EFL1	protein_coding	Conditional 2	VAR_15_82519643_G_C	15	82519643	G	C	rs62012043	-0.26855726724594	0.0796137963064864	0.00128041886990139	1151	1	1	No
Gene	ENSG00000188659.9_7	ENSG00000188659.9_7	SAXO2	protein_coding	Primary	VAR_15_82537939_C_A	15	82537939	C	A	rs114586219	1.44212899075906	0.183994662362004	5.09645256550884e-16	268	1.36584928755637e-13	1.0473976954441e-12	Yes
Gene	ENSG00000188659.9_7	ENSG00000188659.9_7	SAXO2	protein_coding	Conditional 1	VAR_15_82400140_A_G	15	82400140	A	G	rs148328013	-0.955156753245522	0.197157857361361	0.000825329637791987	268	0.221188342928253	0.316375490870488	No
Gene	ENSG00000237550.4	ENSG00000237550.4	RPL9P9	pseudogene	Primary	VAR_15_82178090_C_A	15	82178090	C	A	rs12905762	-0.641670314559894	0.199965498316609	0.00103588553902386	241	0.24964841490475	0.32717046996277	No
Gene	ENSG00000197978.8	ENSG00000197978.8	GOLGA6L9	protein_coding	Primary	VAR_15_82571780_G_A	15	82571780	G	A	rs1846910	-1.04987342392132	0.0690623908557743	5.26624349968417e-62	200	1.05324869993683e-59	1.28879931968196e-57	Yes
Gene	ENSG00000197978.8	ENSG00000197978.8	GOLGA6L9	protein_coding	Conditional 1	VAR_15_82533347_T_C	15	82533347	T	C	rs139950012	-0.55255021474521	0.0971935518502633	5.91398778753544e-09	200	1.18279755750709e-06	1.89699428186267e-05	Yes
Gene	ENSG00000197978.8	ENSG00000197978.8	GOLGA6L9	protein_coding	Conditional 2	VAR_15_83229395_A_G	15	83229395	A	G	rs10163167	0.265295501914157	0.0698714307878594	0.000106333822226883	200	0.0212667644453766	0.0618771601816634	No
Gene	ENSG00000188384.3	ENSG00000188384.3	CSPG4P8	pseudogene	Primary	VAR_15_82532274_T_G	15	82532274	T	G	rs62012050	-0.810423835214218	0.0912268504632507	2.07288376853923e-20	180	3.73119078337061e-18	4.00668444738654e-17	Yes
