## Supplementary material for "Fine mapping spatiotemporal mechanisms of genetic variants underlying cardiac traits and disease": Table S2 (part 7 of 18)

Phenotype	Transcript ID	Gene ID	Gene name	Gene type	Primary or conditional	SNP ID	Chromosome	Position	Reference allele	Alternative allele	RS ID	Beta	Standard error of beta	P-value	Tests (N, EigenMT)	EigenMT-corrected p-value	q-value (Benjamini-Hochberg)	eGene
Gene	ENSG00000188384.3	ENSG00000188384.3	CSPG4P8	pseudogene	Conditional 1	VAR_15_82378808_C_T	15	82378808	C	T	rs2654227	0.423949378488535	0.100815246653026	0.00045519452469784	180	0.0819350144456112	0.143637011868661	No
Gene	ENSG00000255769.3	ENSG00000255769.3	RP11-152F13.3	pseudogene	Primary	VAR_15_82571780_G_A	15	82571780	G	A	rs1846910	-0.770330579378243	0.0627020738098295	2.49054656952213e-39	183	4.5577002222255e-37	1.50328272055201e-35	Yes
Gene	ENSG00000255769.3	ENSG00000255769.3	RP11-152F13.3	pseudogene	Conditional 1	VAR_15_82426170_G_C	15	82426170	G	C	rs17354185	-0.336767835912188	0.0647569637890864	1.94679182097154e-07	183	3.56262903237792e-05	0.000371626148222137	Yes
Gene	ENSG00000255769.3	ENSG00000255769.3	RP11-152F13.3	pseudogene	Conditional 2	VAR_15_83230103_A_G	15	83230103	A	G	rs6603030	-0.261183256925846	0.070974970469365	0.000585712907052154	183	0.107185461990544	0.176214609249532	No
Gene	ENSG00000259328.1	ENSG00000259328.1	RP11-152F13.7	pseudogene	Primary	VAR_15_83317081_G_C	15	83317081	G	C	rs8038497	-0.464438884039752	0.069316486606439	3.49031456024177e-10	107	3.73463657945869e-08	1.76940011746199e-07	Yes
Gene	ENSG00000259328.1	ENSG00000259328.1	RP11-152F13.7	pseudogene	Conditional 1	VAR_15_82522816_A_G	15	82522816	A	G	rs1501367	-0.22475022995028	0.0522386272363564	0.0203769625402194	595	1	1	No
Gene	ENSG00000259323.1	ENSG00000259323.1	RP13-608F4.5	pseudogene	Primary	VAR_15_82581264_T_G	15	82581264	T	G	rs12905578	1.20330138728942	0.100586619619489	6.07289797564649e-37	104	6.31581389467235e-35	1.85204702417293e-33	Yes
Gene	ENSG00000259323.1	ENSG00000259323.1	RP13-608F4.5	pseudogene	Conditional 1	VAR_15_83426822_C_T	15	83426822	C	T	rs150004358	1.17092063806147	0.166642978802861	1.28356990956174e-13	104	1.33491270594421e-11	5.44903950384727e-10	Yes
Gene	ENSG00000259323.1	ENSG00000259323.1	RP13-608F4.5	pseudogene	Conditional 2	VAR_15_82551777_T_C	15	82551777	T	C	rs3759801	-0.519923468278257	0.134012049225185	4.82703541431247e-05	104	0.00502011683088497	0.0253188501035938	Yes
Gene	ENSG00000259323.1	ENSG00000259323.1	RP13-608F4.5	pseudogene	Conditional 3	VAR_15_82504837_C_T	15	82504837	C	T	rs117304677	0.767904107240589	0.21163358121771	0.00019663910773447	104	0.0204504672043849	0.0576371073559481	No
Gene	ENSG00000259429.5_2	ENSG00000259429.5_2	UBE2Q2P2	transcribed_unprocessed_pseudogene	Primary	VAR_15_82581264_T_G	15	82581264	T	G	rs12905578	0.54596092243246	0.0658799236513259	4.73838456790287e-18	150	7.10757685185431e-16	6.52284703399574e-15	Yes
Gene	ENSG00000259429.5_2	ENSG00000259429.5_2	UBE2Q2P2	transcribed_unprocessed_pseudogene	Conditional 1	VAR_15_83398992_C_T	15	83398992	C	T	rs34191802	-0.198533300257463	0.076474319406387	0.00732497242252274	676	1	1	No
Gene	ENSG00000230903.5	ENSG00000230903.5	RPL9P8	pseudogene	Primary	VAR_15_83398303_C_T	15	83398303	C	T	rs7163840	0.374975207477162	0.113676591122287	0.000751970956104874	158	0.11881141106457	0.166492195782056	No
Gene	ENSG00000278603.1_1	ENSG00000278603.1_1	AC245033.3	unprocessed_pseudogene	Primary	VAR_15_83219674_G_GA	15	83219674	G	GA	rs35119068	-1.09929559555429	0.106162350050024	1.81447450399445e-28	148	2.68542226591179e-26	4.76146024840514e-25	Yes
Gene	ENSG00000278603.1_1	ENSG00000278603.1_1	AC245033.3	unprocessed_pseudogene	Conditional 1	VAR_15_83426822_C_T	15	83426822	C	T	rs150004358	1.16307993586416	0.179495700894822	1.44358871355633e-11	148	2.13651129606337e-09	5.86841747582266e-08	Yes
Gene	ENSG00000278603.1_1	ENSG00000278603.1_1	AC245033.3	unprocessed_pseudogene	Conditional 2	VAR_15_83606232_T_C	15	83606232	T	C	rs2061947	0.253918324953311	0.0809259854420839	0.000908179323055024	148	0.134410539812144	0.208326884490834	No
Gene	ENSG00000259472.1	ENSG00000259472.1	RP13-996F3.3	pseudogene	Primary	VAR_15_83214764_C_CT	15	83214764	C	CT	rs35385880	-0.635699839675914	0.0659304860002955	1.20991247859185e-24	159	1.92376084096104e-22	2.69884721517132e-21	Yes
Gene	ENSG00000259472.1	ENSG00000259472.1	RP13-996F3.3	pseudogene	Conditional 1	VAR_15_83056960_G_GTGATAGT	15	83056960	G	GTGATAGT	.	-0.502085460599604	0.0659763486410021	2.22182137678201e-15	159	3.5326959890834e-13	1.88774427489384e-11	Yes
Gene	ENSG00000259472.1	ENSG00000259472.1	RP13-996F3.3	pseudogene	Conditional 2	VAR_15_83426822_C_T	15	83426822	C	T	rs150004358	0.569440823699104	0.111784289797802	2.79051051435677e-07	159	4.43691171782726e-05	0.000850343776181851	Yes
Gene	ENSG00000259472.1	ENSG00000259472.1	RP13-996F3.3	pseudogene	Conditional 3	VAR_15_83214154_C_T	15	83214154	C	T	rs1267658	0.791625367176011	0.166916802989929	9.1257558912724e-07	159	0.000145099518671231	0.0021265140569706	Yes
Gene	ENSG00000259472.1	ENSG00000259472.1	RP13-996F3.3	pseudogene	Conditional 4	VAR_15_83439083_T_C	15	83439083	T	C	rs1105867	-0.234154624237861	0.0668428020723649	0.000315449581629154	159	0.0501564834790355	0.0886694975790092	No
Gene	ENSG00000182774.13_9	ENSG00000182774.13_9	RPS17	protein_coding	Primary	VAR_15_83303515_C_CTTTG	15	83303515	C	CTTTG	15_83303515_C_G_b37	-0.322072184177993	0.027496479805858	2.42430311233832e-35	168	4.07282922872838e-33	1.05124601303493e-31	Yes
Gene	ENSG00000182774.13_9	ENSG00000182774.13_9	RPS17	protein_coding	Conditional 1	VAR_15_83242143_CT_C	15	83242143	CT	C	rs3840839	-0.113698409461331	0.0281817700233439	9.50730705585933e-06	168	0.00159722758538437	0.00831208831065899	Yes
Gene	ENSG00000182774.13_9	ENSG00000182774.13_9	RPS17	protein_coding	Conditional 2	VAR_15_83321336_A_G	15	83321336	A	G	rs11637433	-0.506904438437039	0.0853528075241226	1.09671820643971e-10	168	1.84248658681871e-08	1.14389871474604e-06	Yes
Gene	ENSG00000182774.13_9	ENSG00000182774.13_9	RPS17	protein_coding	Conditional 3	VAR_15_83484538_G_A	15	83484538	G	A	rs7179000	-0.116495494633492	0.0342356583151737	0.00053109562781369	168	0.0892240654726999	0.151248486388466	No
Gene	ENSG00000214575.9_8	ENSG00000214575.9_8	CPEB1	protein_coding	Primary	VAR_15_83303515_C_CTTTG	15	83303515	C	CTTTG	15_83303515_C_G_b37	-0.270226868901025	0.0526183708544787	6.73281330534839e-08	184	1.2388376481841e-05	4.34338144675511e-05	Yes
Gene	ENSG00000214575.9_8	ENSG00000214575.9_8	CPEB1	protein_coding	Conditional 1	VAR_15_83753682_T_G	15	83753682	T	G	rs75258730	0.180884919833236	0.075248999119583	0.0104318283856981	798	1	1	No
Gene	ENSG00000103723.15_9	ENSG00000103723.15_9	AP3B2	protein_coding	Primary	VAR_15_83384133_ATGT_A	15	83384133	ATGT	A	rs72396028	1.03002613680135	0.0976114470247637	3.26305288694125e-29	196	6.39558365840485e-27	1.16418415849917e-25	Yes
Gene	ENSG00000103723.15_9	ENSG00000103723.15_9	AP3B2	protein_coding	Conditional 1	VAR_15_83283632_A_G	15	83283632	A	G	15_83283632_A_*_b37	0.432026468598851	0.105454091147469	0.000773968130161453	196	0.151697753511645	0.23022963985062	No
Gene	ENSG00000259315.1_6	ENSG00000259315.1_6	ACTG1P17	transcribed_processed_pseudogene	Primary	VAR_15_83722059_A_G	15	83722059	A	G	rs17507300	0.434579047517255	0.110926594654349	3.26340905735851e-05	198	0.00646154993356985	0.0132595553139912	Yes
Gene	ENSG00000259315.1_6	ENSG00000259315.1_6	ACTG1P17	transcribed_processed_pseudogene	Conditional 1	VAR_15_83896608_C_T	15	83896608	C	T	rs7162082	-0.326795827240626	0.115978205167732	0.00317605977866363	895	1	1	No
Gene	ENSG00000250988.7_7	ENSG00000250988.7_7	SNHG21	lncRNA	Primary	VAR_15_83056960_G_GTGATAGT	15	83056960	G	GTGATAGT	.	0.24933936506288	0.0618967058057203	3.54160561435024e-05	199	0.00704779517255698	0.0143041306138627	Yes
Gene	ENSG00000250988.7_7	ENSG00000250988.7_7	SNHG21	lncRNA	Conditional 1	VAR_15_83912631_A_T	15	83912631	A	T	rs28610976	-0.331071907344324	0.102017271701396	0.000604928203797274	199	0.120380712555658	0.192700933660718	No
Gene	ENSG00000252690.3_6	ENSG00000252690.3_6	AC105339.2	lncRNA	Primary	VAR_15_83516483_C_T	15	83516483	C	T	rs899747	0.148653000723634	0.0419314353367732	0.000198798682455434	199	0.0395609378086314	0.0641066353454182	No
Gene	ENSG00000186628.12_6	ENSG00000186628.12_6	FSD2	protein_coding	Primary	VAR_15_83761128_G_GA	15	83761128	G	GA	rs35299047	0.116672009376183	0.0272555420907008	0.00288616303481842	959	1	1	No
Gene	ENSG00000156232.7_4	ENSG00000156232.7_4	WHAMM	protein_coding	Primary	VAR_15_83246718_G_A	15	83246718	G	A	rs8039549	0.18866050518118	0.0521658076748438	0.000566777762294008	215	0.121857218893212	0.170266839368446	No
Gene	ENSG00000103942.13_7	ENSG00000103942.13_7	HOMER2	protein_coding	Primary	VAR_15_84101410_T_C	15	84101410	T	C	rs301849	0.203303813200147	0.0507683754360894	3.277938227099e-05	280	0.0091782270358772	0.0180585602513344	Yes
Gene	ENSG00000103942.13_7	ENSG00000103942.13_7	HOMER2	protein_coding	Conditional 1	VAR_15_83602849_G_A	15	83602849	G	A	rs12442894	-0.159948082271088	0.0454046493257785	0.000314628426549475	280	0.088095959433853	0.151833470034361	No
Gene	ENSG00000169612.4_6	ENSG00000169612.4_6	RAMAC	protein_coding	Primary	VAR_15_83613169_A_T	15	83613169	A	T	rs2219889	-0.476259739962692	0.0728315718067779	1.68182781447823e-08	277	4.6586630461047e-06	1.73132128914386e-05	Yes
Gene	ENSG00000169612.4_6	ENSG00000169612.4_6	RAMAC	protein_coding	Conditional 1	VAR_15_83520582_G_A	15	83520582	G	A	rs899746	0.215821502058633	0.0337716414807613	4.17748019544053e-11	277	1.15716201413703e-08	2.67787335397538e-07	Yes
Gene	ENSG00000169612.4_6	ENSG00000169612.4_6	RAMAC	protein_coding	Conditional 2	VAR_15_83922387_C_A	15	83922387	C	A	rs12441907	0.165100987220105	0.040169440476127	2.12381370988873e-05	277	0.00588296397639178	0.0278540335208754	Yes
Gene	ENSG00000169612.4_6	ENSG00000169612.4_6	RAMAC	protein_coding	Conditional 3	VAR_15_83503075_A_G	15	83503075	A	G	rs35407574	0.178380918894844	0.0429174148282567	8.19826121420539e-06	277	0.00227091835633489	0.0153607246769524	Yes
Gene	ENSG00000169612.4_6	ENSG00000169612.4_6	RAMAC	protein_coding	Conditional 4	VAR_15_83499766_G_A	15	83499766	G	A	rs3814281	-0.457762641528713	0.122890507725789	5.68838052035602e-05	277	0.0157568140413862	0.0418771702039526	Yes
Gene	ENSG00000169612.4_6	ENSG00000169612.4_6	RAMAC	protein_coding	Conditional 5	VAR_15_84116762_C_T	15	84116762	C	T	rs12914221	0.113890984353115	0.0387632824026361	0.00249652395828194	1150	1	1	No
Gene	ENSG00000169609.14_5	ENSG00000169609.14_5	C15orf40	protein_coding	Primary	VAR_15_83585847_C_T	15	83585847	C	T	rs4842917	0.655871462322135	0.0867783507286596	1.77118828149166e-15	282	4.99475095380648e-13	3.65894117358854e-12	Yes
Gene	ENSG00000169609.14_5	ENSG00000169609.14_5	C15orf40	protein_coding	Conditional 1	VAR_15_83660298_T_A	15	83660298	T	A	rs28510273	0.31925614967547	0.0783483491784003	6.4136175477905e-05	282	0.0180864014847692	0.0487333797513057	Yes
Gene	ENSG00000169609.14_5	ENSG00000169609.14_5	C15orf40	protein_coding	Conditional 2	VAR_15_83512253_G_A	15	83512253	G	A	rs1271044	-0.220241417326844	0.0661807377896305	0.00173930781531244	1184	1	1	No
Gene	ENSG00000064726.10_7	ENSG00000064726.10_7	BTBD1	protein_coding	Primary	VAR_15_83630823_A_T	15	83630823	A	T	rs67022650	-0.17919767831957	0.027077003237163	9.12803194877781e-12	331	3.02137857504546e-09	1.59501431406461e-08	Yes
Gene	ENSG00000064726.10_7	ENSG00000064726.10_7	BTBD1	protein_coding	Conditional 1	VAR_15_83570081_C_A	15	83570081	C	A	rs17360083	0.0945843027038127	0.0246182265949593	5.76565206786831e-05	331	0.0190843083446441	0.0505532061513376	No
Gene	ENSG00000136404.16_6	ENSG00000136404.16_6	TM6SF1	protein_coding	Primary	VAR_15_83762285_A_G	15	83762285	A	G	rs62010181	0.163668144368341	0.0387489637863053	0.000493191481274592	376	0.185439996959247	0.248142099346777	No
Gene	ENSG00000166503.9_9	ENSG00000166503.9_9	HDGFL3	protein_coding	Primary	VAR_15_83941191_G_A	15	83941191	G	A	rs28523446	-0.213648598383895	0.0615515570574374	0.00178182988175821	1459	1	1	No
Gene	ENSG00000169594.13_5	ENSG00000169594.13_5	BNC1	protein_coding	Primary	VAR_15_84325760_G_T	15	84325760	G	T	rs75821416	-0.237830761043405	0.0730986193993808	0.00871242252773871	1451	1	1	No
Gene	ENSG00000140600.17_5	ENSG00000140600.17_5	SH3GL3	protein_coding	Primary	VAR_15_84062334_C_G	15	84062334	C	G	rs17158993	0.171153627769547	0.0497819121061853	0.00179165915531829	1821	1	1	No
Gene	ENSG00000156218.13_5	ENSG00000156218.13_5	ADAMTSL3	protein_coding	Primary	VAR_15_84572456_A_T	15	84572456	A	T	rs66990951	0.191027693242453	0.0352324877295859	5.91232651264227e-06	487	0.00287930301165679	0.0064985111693126	Yes
Gene	ENSG00000156218.13_5	ENSG00000156218.13_5	ADAMTSL3	protein_coding	Conditional 1	VAR_15_84300654_A_G	15	84300654	A	G	rs2730101	-0.134685240558233	0.03428526054316	0.000723289105194247	2027	1	1	No
Gene	ENSG00000274128.1_7	ENSG00000274128.1_7	AC027807.2	lncRNA	Primary	VAR_15_84203402_A_G	15	84203402	A	G	rs2642820	-0.237447120552089	0.0745076655508739	0.00836092540018355	1595	1	1	No
Gene	ENSG00000259511.2_6	ENSG00000259511.2_6	UBE2Q2L	protein_coding	Primary	VAR_15_85197253_T_C	15	85197253	T	C	rs4842978	0.82273711177707	0.0871532520491874	3.93274911328404e-24	289	1.13656449373909e-21	1.5233345476261e-20	Yes
Gene	ENSG00000259511.2_6	ENSG00000259511.2_6	UBE2Q2L	protein_coding	Conditional 1	VAR_15_84637928_C_T	15	84637928	C	T	rs7166641	-0.35658161548921	0.0785842954359112	7.12581106232941e-06	289	0.0020593593970132	0.0101253990260507	Yes
Gene	ENSG00000259511.2_6	ENSG00000259511.2_6	UBE2Q2L	protein_coding	Conditional 2	VAR_15_84944192_C_G	15	84944192	C	G	rs62028145	0.460945142018546	0.129527750948749	0.000577559017611692	289	0.166914556089779	0.245662558679047	No
Gene	ENSG00000259726.1_4	ENSG00000259726.1_4	CSPG4P11	unprocessed_pseudogene	Primary	VAR_15_85097034_G_T	15	85097034	G	T	rs11635505	-0.84162861951791	0.065119909251965	1.23788299743121e-44	290	3.58986069255051e-42	1.54699583713976e-40	Yes
Gene	ENSG00000259726.1_4	ENSG00000259726.1_4	CSPG4P11	unprocessed_pseudogene	Conditional 1	VAR_15_84957479_TGGCCCCACATCCATTGAGAA_T	15	84957479	TGGCCCCACATCCATTGAGAA	T	.	0.292013644870623	0.0590621870325814	2.21924979716623e-07	290	6.43582441178207e-05	0.000616120128541612	Yes
Gene	ENSG00000259726.1_4	ENSG00000259726.1_4	CSPG4P11	unprocessed_pseudogene	Conditional 2	VAR_15_84622931_A_G	15	84622931	A	G	rs12900391	0.148696032415841	0.0467364326950446	0.000701815328972819	1557	1	1	No
Gene	ENSG00000225151.10_6	ENSG00000225151.10_6	GOLGA2P7	transcribed_unprocessed_pseudogene	Primary	VAR_15_84703874_A_G	15	84703874	A	G	rs11637666	-0.312220411168345	0.0344566892069913	4.69245391059374e-22	309	1.44996825837347e-19	1.71749988162849e-18	Yes
Gene	ENSG00000225151.10_6	ENSG00000225151.10_6	GOLGA2P7	transcribed_unprocessed_pseudogene	Conditional 1	VAR_15_85274788_T_C	15	85274788	T	C	rs8040206	0.0912447812347366	0.0328713559990963	0.0495640985100474	1585	1	1	No
Gene	ENSG00000240466.2	ENSG00000240466.2	RN7SL331P	misc_RNA	Primary	VAR_15_85354596_C_T	15	85354596	C	T	rs11073730	0.361495576277698	0.0879523867402295	0.000138266436063798	294	0.0406503322027566	0.0656459782440397	No
Gene	ENSG00000184206.12_6	ENSG00000184206.12_6	GOLGA6L4	protein_coding	Primary	VAR_15_84915380_C_T	15	84915380	C	T	rs55639064	-0.904361519610318	0.0831470154988483	1.01436066585913e-30	294	2.98222035762584e-28	5.84155673411236e-27	Yes
Gene	ENSG00000184206.12_6	ENSG00000184206.12_6	GOLGA6L4	protein_coding	Conditional 1	VAR_15_85074334_C_T	15	85074334	C	T	rs62029649	0.637266222116346	0.0686227736965502	4.68651292430489e-22	294	1.37783479974564e-19	1.74170171030212e-17	Yes
Gene	ENSG00000184206.12_6	ENSG00000184206.12_6	GOLGA6L4	protein_coding	Conditional 2	VAR_15_84831671_G_A	15	84831671	G	A	rs12911223	0.324157560812522	0.056352236638935	8.58063314599331e-10	294	2.52270614492203e-07	1.08450757010523e-05	Yes
Gene	ENSG00000184206.12_6	ENSG00000184206.12_6	GOLGA6L4	protein_coding	Conditional 3	VAR_15_84955932_A_C	15	84955932	A	C	rs4842954	0.308908311336939	0.0618418119952375	2.52542593362044e-07	294	7.42475224484409e-05	0.0012555446424294	Yes
Gene	ENSG00000184206.12_6	ENSG00000184206.12_6	GOLGA6L4	protein_coding	Conditional 4	VAR_15_84437527_T_C	15	84437527	T	C	rs75915323	0.308108233496414	0.0628315060662463	4.62209479403215e-07	294	0.000135889586944545	0.00145438584946054	Yes
Gene	ENSG00000184206.12_6	ENSG00000184206.12_6	GOLGA6L4	protein_coding	Conditional 5	VAR_15_84937688_G_T	15	84937688	G	T	rs6422423	0.786968050561706	0.274847838796228	0.000334130633083889	294	0.0982344061266634	0.139962295454804	No
Gene	ENSG00000259683.1_5	ENSG00000259683.1_5	AC243562.2	unprocessed_pseudogene	Primary	VAR_15_85110943_C_G	15	85110943	C	G	rs34302901	0.667135799989748	0.0801111535684534	9.96588225065636e-19	344	3.42826349422579e-16	3.2146862462648e-15	Yes
Gene	ENSG00000259683.1_5	ENSG00000259683.1_5	AC243562.2	unprocessed_pseudogene	Conditional 1	VAR_15_84832814_G_*	15	84832814	G	*	15_84832814_G_*_b37	-0.484811081754396	0.131837848337365	0.00643770923072703	1594	1	1	No
Gene	ENSG00000244056.2	ENSG00000244056.2	RN7SL417P	misc_RNA	Primary	VAR_15_84831225_C_T	15	84831225	C	T	rs4842940	-0.668087222073262	0.102160137341174	3.33639151467309e-11	340	1.13437311498885e-08	5.66129865519234e-08	Yes
Gene	ENSG00000244056.2	ENSG00000244056.2	RN7SL417P	misc_RNA	Conditional 1	VAR_15_85336806_G_A	15	85336806	G	A	rs41492149	-0.569382618863868	0.168401151845019	0.000938619951412877	1564	1	1	No
Gene	ENSG00000230373.8_6	ENSG00000230373.8_6	GOLGA6L5P	transcribed_unprocessed_pseudogene	Primary	VAR_15_84915380_C_T	15	84915380	C	T	rs55639064	0.678219829593752	0.0520312138307221	4.24722554694859e-45	423	1.79657640635925e-42	7.9494495766204e-41	Yes
Gene	ENSG00000230373.8_6	ENSG00000230373.8_6	GOLGA6L5P	transcribed_unprocessed_pseudogene	Conditional 1	VAR_15_85083041_T_C	15	85083041	T	C	rs11073859	-0.24052005962966	0.0366625370396037	1.34371118416071e-11	423	5.6838983089998e-09	1.39790603599585e-07	Yes
Gene	ENSG00000230373.8_6	ENSG00000230373.8_6	GOLGA6L5P	transcribed_unprocessed_pseudogene	Conditional 2	VAR_15_85419415_G_A	15	85419415	G	A	rs11858372	-0.158650320181141	0.0300005082844363	8.55823222653797e-08	423	3.62013223182556e-05	0.00074221129664591	Yes
Gene	ENSG00000230373.8_6	ENSG00000230373.8_6	GOLGA6L5P	transcribed_unprocessed_pseudogene	Conditional 3	VAR_15_85428103_C_T	15	85428103	C	T	rs12910396	-0.117594392312871	0.0345835673566522	0.000525686790166373	423	0.222365512240376	0.301438962636234	No
Gene	ENSG00000259244.1_8	ENSG00000259244.1_8	AC048382.2	lncRNA	Primary	VAR_15_85168176_C_T	15	85168176	C	T	rs11858419	-0.351420366613595	0.0700293019285529	1.08706183447565e-05	425	0.00462001279652151	0.00986880535187995	Yes
Gene	ENSG00000259244.1_8	ENSG00000259244.1_8	AC048382.2	lncRNA	Conditional 1	VAR_15_85186837_T_C	15	85186837	T	C	rs72750868	-0.393392427186868	0.112393285299581	0.005285014287029	1658	1	1	No
Gene	ENSG00000189136.9_5	ENSG00000189136.9_5	UBE2Q2P1	transcribed_unprocessed_pseudogene	Primary	VAR_15_85096076_A_G	15	85096076	A	G	rs55691725	-0.475400552270426	0.0850883792889647	1.40660311958348e-08	431	6.0624594454048e-06	2.21727183738486e-05	Yes
Gene	ENSG00000189136.9_5	ENSG00000189136.9_5	UBE2Q2P1	transcribed_unprocessed_pseudogene	Conditional 1	VAR_15_85482049_G_A	15	85482049	G	A	rs79393267	-0.428556715775571	0.116160090095309	0.000107163707219423	431	0.0461875578115713	0.0943330315553913	No
Gene	ENSG00000259728.5_5	ENSG00000259728.5_5	LINC00933	transcribed_unprocessed_pseudogene	Primary	VAR_15_85102142_T_C	15	85102142	T	C	rs62019457	0.835773477344669	0.0972762541385002	2.03879476345966e-19	415	8.46099826835759e-17	8.29938277332374e-16	Yes
Gene	ENSG00000259728.5_5	ENSG00000259728.5_5	LINC00933	transcribed_unprocessed_pseudogene	Conditional 1	VAR_15_85119086_T_C	15	85119086	T	C	rs2020365	0.371408665467044	0.0908192054399496	0.000125296013541414	415	0.0519978456196868	0.102626662484103	No
Gene	ENSG00000275120.3_9	ENSG00000275120.3_9	AC048382.5	lncRNA	Primary	VAR_15_85156574_C_T	15	85156574	C	T	rs10852053	-0.305907680679303	0.048141040488174	1.69347095605594e-09	433	7.33272923972222e-07	2.98780455743091e-06	Yes
Gene	ENSG00000275120.3_9	ENSG00000275120.3_9	AC048382.5	lncRNA	Conditional 1	VAR_15_85144747_G_A	15	85144747	G	A	rs17597517	-0.381434259526401	0.0898812899213529	0.000300497448398481	433	0.130115395156542	0.204633656917767	No
Gene	ENSG00000176371.14_6	ENSG00000176371.14_6	ZSCAN2	protein_coding	Primary	VAR_15_84673536_C_G	15	84673536	C	G	rs4842929	0.241649350405592	0.0536105140375916	2.61239753514735e-06	432	0.00112855573518366	0.00280976643287437	Yes
Gene	ENSG00000176371.14_6	ENSG00000176371.14_6	ZSCAN2	protein_coding	Conditional 1	VAR_15_85459198_A_C	15	85459198	A	C	rs77009930	-0.176532541881409	0.0670760338809014	0.00199379437568043	1659	1	1	No
Gene	ENSG00000276278.1_6	ENSG00000276278.1_6	AC048382.6	lncRNA	Primary	VAR_15_85177464_C_T	15	85177464	C	T	rs75762958	-0.59463726660158	0.084953037832681	4.89308151577173e-12	425	2.07955964420299e-09	1.11715747498742e-08	Yes
Gene	ENSG00000276278.1_6	ENSG00000276278.1_6	AC048382.6	lncRNA	Conditional 1	VAR_15_85191274_C_G	15	85191274	C	G	rs7169629	-0.228762165055821	0.0422089109621199	9.63590061317674e-09	425	4.09525776060011e-06	5.73141074209701e-05	Yes
Gene	ENSG00000276278.1_6	ENSG00000276278.1_6	AC048382.6	lncRNA	Conditional 2	VAR_15_85605561_C_T	15	85605561	C	T	rs7402299	-0.199658517979707	0.0578013935733952	0.000243460922282296	425	0.103470891969976	0.171983292535315	No
Gene	ENSG00000176700.20_5	ENSG00000176700.20_5	SCAND2P	transcribed_unprocessed_pseudogene	Primary	VAR_15_85250117_G_A	15	85250117	G	A	rs72630462	0.316367983864986	0.0741194833825124	1.07504656513945e-05	431	0.00463345069575103	0.00988898504972789	Yes
Gene	ENSG00000176700.20_5	ENSG00000176700.20_5	SCAND2P	transcribed_unprocessed_pseudogene	Conditional 1	VAR_15_85489237_T_C	15	85489237	T	C	rs72754962	-0.188466689315747	0.0649941917609096	0.0055833333801928	1648	1	1	No
Gene	ENSG00000177082.13_7	ENSG00000177082.13_7	WDR73	protein_coding	Primary	VAR_15_85163638_T_C	15	85163638	T	C	rs61322921	0.50509365472527	0.0632328210570778	2.69775930458062e-17	433	1.16812977888341e-14	9.79933838629109e-14	Yes
Gene	ENSG00000177082.13_7	ENSG00000177082.13_7	WDR73	protein_coding	Conditional 1	VAR_15_84954655_C_T	15	84954655	C	T	rs75661318	0.459710213315337	0.110893287310029	2.20320476069367e-05	433	0.00953987661380359	0.0309040478015638	Yes
Gene	ENSG00000177082.13_7	ENSG00000177082.13_7	WDR73	protein_coding	Conditional 2	VAR_15_85614924_G_A	15	85614924	G	A	rs62019481	0.362833363132011	0.0929796272728518	6.93032541653356e-05	433	0.0300083090535903	0.0763841916374368	No
Gene	ENSG00000197696.10_6	ENSG00000197696.10_6	NMB	protein_coding	Primary	VAR_15_85190780_T_C	15	85190780	T	C	rs12916712	-0.34005695789511	0.047978340381141	1.15549277872978e-13	416	4.80684995951589e-11	2.98983955906757e-10	Yes
Gene	ENSG00000197696.10_6	ENSG00000197696.10_6	NMB	protein_coding	Conditional 1	VAR_15_85465510_A_G	15	85465510	A	G	rs28615345	-0.167148438684073	0.0418311921878285	0.000412481861101083	416	0.171592454218051	0.255268591466343	No
Gene	ENSG00000140612.14_5	ENSG00000140612.14_5	SEC11A	protein_coding	Primary	VAR_15_85561953_A_G	15	85561953	A	G	rs289415	-0.14030026752046	0.0399591931131579	0.000289077969340208	409	0.118232889460145	0.165845638817468	No
Gene	ENSG00000166716.10_5	ENSG00000166716.10_5	ZNF592	protein_coding	Primary	VAR_15_85372645_A_T	15	85372645	A	T	rs6496452	-0.151459072532194	0.0351940817381758	0.000140982336961697	431	0.0607633872304914	0.0929121123935538	No
Gene	ENSG00000136383.6_3	ENSG00000136383.6_3	ALPK3	protein_coding	Primary	VAR_15_85215383_C_G	15	85215383	C	G	rs7176522	-0.117442710218056	0.0225604622860974	3.01477296320958e-08	424	1.27826373640086e-05	4.47054023406391e-05	Yes
Gene	ENSG00000136383.6_3	ENSG00000136383.6_3	ALPK3	protein_coding	Conditional 1	VAR_15_85492288_C_T	15	85492288	C	T	rs4247411	0.0873741282453997	0.0216117601338881	1.80271650881748e-05	424	0.00764351799738611	0.0263202101866641	Yes
Gene	ENSG00000136383.6_3	ENSG00000136383.6_3	ALPK3	protein_coding	Conditional 2	VAR_15_85466324_A_G	15	85466324	A	G	rs11636486	0.0702441083444982	0.0245452200149247	0.00235253522493423	1790	1	1	No
Gene	ENSG00000073417.15_7	ENSG00000073417.15_7	PDE8A	protein_coding	Primary	VAR_15_86056109_G_A	15	86056109	G	A	rs2880763	0.124088976598443	0.0329418442908286	0.00609499851986348	2395	1	1	No
Gene	ENSG00000229212.8_7	ENSG00000229212.8_7	AC044860.1	transcribed_unprocessed_pseudogene	Primary	VAR_15_85726737_C_A	15	85726737	C	A	rs4635318	-0.441832109350713	0.062160126929051	3.47994929363364e-12	507	1.76433429187226e-09	9.55584663054202e-09	Yes
Gene	ENSG00000229212.8_7	ENSG00000229212.8_7	AC044860.1	transcribed_unprocessed_pseudogene	Conditional 1	VAR_15_85785047_G_GA	15	85785047	G	GA	.	0.626351862930904	0.13425146063595	1.97622560543145e-06	507	0.00100194638195375	0.00573739974001378	Yes
Gene	ENSG00000229212.8_7	ENSG00000229212.8_7	AC044860.1	transcribed_unprocessed_pseudogene	Conditional 2	VAR_15_85836550_C_T	15	85836550	C	T	rs12440044	0.364167790218951	0.105200817453182	0.000275764116381569	507	0.139812407005455	0.214736268320573	No
Gene	ENSG00000259295.6_4	ENSG00000259295.6_4	CSPG4P12	transcribed_unprocessed_pseudogene	Primary	VAR_15_85240403_G_T	15	85240403	G	T	rs12908699	-0.392473386538745	0.0462726294422697	9.92591324067304e-19	484	4.80414200848575e-16	4.45636439093182e-15	Yes
Gene	ENSG00000259295.6_4	ENSG00000259295.6_4	CSPG4P12	transcribed_unprocessed_pseudogene	Conditional 1	VAR_15_86103029_C_CCTA	15	86103029	C	CCTA	rs147125748	0.155962460391036	0.0360346143235912	1.21482695321879e-05	484	0.00587976245357894	0.0218465510127288	Yes
Gene	ENSG00000259295.6_4	ENSG00000259295.6_4	CSPG4P12	transcribed_unprocessed_pseudogene	Conditional 2	VAR_15_85343878_A_C	15	85343878	A	C	rs8037997	0.159682290491159	0.0415898341786189	9.69199521803461e-05	484	0.0469092568552875	0.101723872107818	No
Gene	ENSG00000242188.2	ENSG00000242188.2	RN7SL428P	misc_RNA	Primary	VAR_15_85354596_C_T	15	85354596	C	T	rs11073730	0.361495576277698	0.0879523867402295	0.000138266436063798	470	0.0649852249499851	0.0984713433866041	No
Gene	ENSG00000170776.22_6	ENSG00000170776.22_6	AKAP13	protein_coding	Primary	VAR_15_86243837_G_A	15	86243837	G	A	rs8025135	0.184061718616453	0.037475807482645	2.96135718479712e-07	769	0.000227728367510899	0.00065244391229492	Yes
Gene	ENSG00000170776.22_6	ENSG00000170776.22_6	AKAP13	protein_coding	Conditional 1	VAR_15_86018173_C_T	15	86018173	C	T	rs4530079	0.135095575080948	0.0367043806617493	8.04640518054834e-05	769	0.0618768558384167	0.116724056039221	No
Gene	ENSG00000259630.2_6	ENSG00000259630.2_6	AC104046.1	transcribed_processed_pseudogene	Primary	VAR_15_85920725_A_G	15	85920725	A	G	rs11634782	-0.456990932816721	0.0796958570857882	1.39379813518864e-09	505	7.03868058270263e-07	2.87626809298937e-06	Yes
Gene	ENSG00000259630.2_6	ENSG00000259630.2_6	AC104046.1	transcribed_processed_pseudogene	Conditional 1	VAR_15_86338955_C_G	15	86338955	C	G	rs75595815	0.421864067586669	0.123901917833923	0.000436157330244472	2535	1	1	No
Gene	ENSG00000259375.1_7	ENSG00000259375.1_7	AC087286.3	lncRNA	Primary	VAR_15_86341790_A_G	15	86341790	A	G	rs34873869	-0.219092222129308	0.0602724869119881	0.000122465109377594	478	0.0585383222824899	0.0899099723481595	No
Gene	ENSG00000259367.1_8	ENSG00000259367.1_8	AC087286.2	lncRNA	Primary	VAR_15_86395003_G_A	15	86395003	G	A	15_86395003_G_A_b37	-0.541361902392784	0.120525588503376	1.11332499290116e-05	518	0.00576702346322801	0.0120008089556549	Yes
Gene	ENSG00000259367.1_8	ENSG00000259367.1_8	AC087286.2	lncRNA	Conditional 1	VAR_15_86310020_C_A	15	86310020	C	A	rs2614658	-0.244637931789662	0.0672642795114547	0.000779299748122201	2662	1	1	No
Gene	ENSG00000259544.1_7	ENSG00000259544.1_7	AC021739.4	lncRNA	Primary	VAR_15_86391527_G_A	15	86391527	G	A	rs4036625	0.200269797798329	0.0588098047249772	0.00814461871360382	2614	1	1	No
Gene	ENSG00000259407.1_7	ENSG00000259407.1_7	AC021739.2	lncRNA	Primary	VAR_15_86766759_T_C	15	86766759	T	C	rs1566092	-0.109465870625112	0.0329019038647386	0.0072394831377527	2652	1	1	No
Gene	ENSG00000183655.13_5	ENSG00000183655.13_5	KLHL25	protein_coding	Primary	VAR_15_86343458_T_C	15	86343458	T	C	rs6496236	0.12830224263264	0.0370123833592652	0.000322734482532699	549	0.177181230910452	0.237877652579607	No
Gene	ENSG00000140538.16_5	ENSG00000140538.16_5	NTRK3	protein_coding	Primary	VAR_15_89155784_A_G	15	89155784	A	G	rs76396338	-0.253574395052469	0.0602287672358915	0.0102621768774425	2571	1	1	No
Gene	ENSG00000259494.2_6	ENSG00000259494.2_6	MRPL46	protein_coding	Primary	VAR_15_88504262_CAACACAGGTGAAGTTTA_C	15	88504262	CAACACAGGTGAAGTTTA	C	rs148894330	0.0132250005056531	0.023855799861952	1	1862	1	1	No
Gene	ENSG00000173867.10_9	ENSG00000173867.10_9	AC013489.1	protein_coding	Primary	VAR_15_89451511_G_A	15	89451511	G	A	rs4932449	-0.321330459489868	0.0889862335507828	0.000185693507920715	609	0.113087346323715	0.159769828677571	No
Gene	ENSG00000181991.16_4	ENSG00000181991.16_4	MRPS11	protein_coding	Primary	VAR_15_88729479_C_G	15	88729479	C	G	rs1346164	0.120976895034426	0.0290676466807663	4.16917589460899e-05	573	0.0238893778761095	0.0415111446036219	Yes
Gene	ENSG00000181991.16_4	ENSG00000181991.16_4	MRPS11	protein_coding	Conditional 1	VAR_15_89147342_G_A	15	89147342	G	A	rs79709552	0.216291838963744	0.0579083987804503	0.000146164018734514	573	0.0837519827348765	0.146116327100526	No
Gene	ENSG00000279945.1_6	ENSG00000279945.1_6	AC013489.3	TEC	Primary	VAR_15_88603103_C_T	15	88603103	C	T	rs12592674	-0.123618641826242	0.0301617061412019	6.67188901794255e-05	578	0.0385635185237079	0.0626645321498042	No
Gene	ENSG00000140543.14_6	ENSG00000140543.14_6	DET1	protein_coding	Primary	VAR_15_88943807_A_G	15	88943807	A	G	rs8035777	0.237725612091932	0.0481841251904681	1.97512665362459e-06	614	0.0012127277653255	0.00299824176752898	Yes
Gene	ENSG00000140543.14_6	ENSG00000140543.14_6	DET1	protein_coding	Conditional 1	VAR_15_89155014_C_T	15	89155014	C	T	rs41276928	0.170547843116219	0.0456724329777318	0.000170122748008392	614	0.104455367277153	0.17263845040211	No
Gene	ENSG00000181026.15_4	ENSG00000181026.15_4	AEN	protein_coding	Primary	VAR_15_88798812_A_T	15	88798812	A	T	rs59628990	-0.144748081407031	0.0347995273728005	3.18355699127229e-05	598	0.0190376708078083	0.0340353308462467	Yes
Gene	ENSG00000181026.15_4	ENSG00000181026.15_4	AEN	protein_coding	Conditional 1	VAR_15_88775593_C_T	15	88775593	C	T	rs4887213	-0.233093387364033	0.0546667573114284	3.34567221672625e-06	598	0.0020007119856023	0.00989498111179665	Yes
Gene	ENSG00000181026.15_4	ENSG00000181026.15_4	AEN	protein_coding	Conditional 2	VAR_15_88664676_C_A	15	88664676	C	A	rs2114252	-0.0336564079389869	0.0265448756835805	1	2068	1	1	No
Gene	ENSG00000172183.15_4	ENSG00000172183.15_4	ISG20	protein_coding	Primary	VAR_15_89169276_C_G	15	89169276	C	G	rs12440303	-0.147208339568322	0.0379655794833626	5.2574905952018e-05	620	0.0325964416902512	0.0541807197405542	No
Gene	ENSG00000259676.1_7	ENSG00000259676.1_7	AC103982.1	lncRNA	Primary	VAR_15_89618559_C_T	15	89618559	C	T	rs11073837	0.266327132677923	0.0775250492411602	0.097733237698633	2089	1	1	No
Gene	ENSG00000157766.18_7	ENSG00000157766.18_7	ACAN	protein_coding	Primary	VAR_15_88963298_C_T	15	88963298	C	T	rs6496481	-0.209900816559868	0.0533408741125952	3.84106385877537e-05	602	0.0231232044298277	0.0403744632619109	Yes
Gene	ENSG00000157766.18_7	ENSG00000157766.18_7	ACAN	protein_coding	Conditional 1	VAR_15_88898669_T_C	15	88898669	T	C	rs6496475	0.24014243803137	0.0641538723561557	9.35368244522945e-05	602	0.0563091683202813	0.10894841717795	No
Gene	ENSG00000140511.12_5	ENSG00000140511.12_5	HAPLN3	protein_coding	Primary	VAR_15_89440193_G_A	15	89440193	G	A	rs55835616	-0.329275022127589	0.0489991764933043	1.91000401532416e-12	543	1.03713218032102e-09	5.72197918466562e-09	Yes
Gene	ENSG00000140511.12_5	ENSG00000140511.12_5	HAPLN3	protein_coding	Conditional 1	VAR_15_89380191_C_T	15	89380191	C	T	rs74911642	0.184139867109914	0.0420551484674317	8.15637015361654e-06	543	0.00442890899341378	0.0178431302695587	Yes
Gene	ENSG00000140511.12_5	ENSG00000140511.12_5	HAPLN3	protein_coding	Conditional 2	VAR_15_89261134_T_C	15	89261134	T	C	rs4497664	-0.125312687512615	0.0315279021634829	4.99546600889233e-05	543	0.0271253804282854	0.0720293234505314	No
Gene	ENSG00000140545.15_6	ENSG00000140545.15_6	MFGE8	protein_coding	Primary	VAR_15_89337837_A_C	15	89337837	A	C	rs77297752	-0.211966118614409	0.0443643288308468	7.90004699307061e-07	552	0.000436082594017498	0.00118190665315954	Yes
Gene	ENSG00000140545.15_6	ENSG00000140545.15_6	MFGE8	protein_coding	Conditional 1	VAR_15_89449137_C_G	15	89449137	C	G	rs3743388	-0.106843587696722	0.0216866491099445	1.90769126431804e-06	552	0.00105304557790356	0.00594030893178227	Yes
Gene	ENSG00000140545.15_6	ENSG00000140545.15_6	MFGE8	protein_coding	Conditional 2	VAR_15_89733660_T_C	15	89733660	T	C	rs2238312	0.159348196562638	0.0377089883404105	5.68006867895829e-05	552	0.0313539791078498	0.0784074820578966	No
Gene	ENSG00000260123.2_8	ENSG00000260123.2_8	AC013565.1	lncRNA	Primary	VAR_15_89597042_T_A	15	89597042	T	A	rs16942617	-0.308271933701242	0.0667003332342015	6.17215958451395e-06	636	0.00392549349575087	0.00855392520240403	Yes
Gene	ENSG00000260123.2_8	ENSG00000260123.2_8	AC013565.1	lncRNA	Conditional 1	VAR_15_89631132_C_A	15	89631132	C	A	rs293369	0.187117258411434	0.0525219181957689	0.00056312128349114	2307	1	1	No
Gene	ENSG00000140526.18_5	ENSG00000140526.18_5	ABHD2	protein_coding	Primary	VAR_15_89196741_G_A	15	89196741	G	A	rs11853186	0.0934423785648231	0.0263231928385231	0.000186075017491304	679	0.126344936876595	0.17589266688003	No
Gene	ENSG00000259948.2_6	ENSG00000259948.2_6	AC124068.1	processed_pseudogene	Primary	VAR_15_89897683_G_A	15	89897683	G	A	rs875641	-0.174479954328202	0.0352780667508924	4.67891490911778e-05	574	0.0268569715783361	0.0459349221395476	Yes
Gene	ENSG00000259948.2_6	ENSG00000259948.2_6	AC124068.1	processed_pseudogene	Conditional 1	VAR_15_89951742_G_A	15	89951742	G	A	rs150305	0.12442973091352	0.0303091874153071	0.000390572168210438	574	0.224188424552791	0.320199139720886	No
Gene	ENSG00000140525.18_7	ENSG00000140525.18_7	FANCI	protein_coding	Primary	VAR_15_89811543_G_C	15	89811543	G	C	rs7496308	-0.287046542864977	0.0452172524639825	6.55095241327574e-11	615	4.02883573416458e-08	1.90151454186534e-07	Yes
Gene	ENSG00000140525.18_7	ENSG00000140525.18_7	FANCI	protein_coding	Conditional 1	VAR_15_89829205_G_T	15	89829205	G	T	rs12904440	0.543192478629069	0.136994692589614	2.73897548221685e-05	615	0.0168446992156336	0.0463436189981251	Yes
Gene	ENSG00000140525.18_7	ENSG00000140525.18_7	FANCI	protein_coding	Conditional 2	VAR_15_90210257_G_A	15	90210257	G	A	rs2304796	0.152529768323794	0.0462947776063116	0.000627334337160682	2307	1	1	No
Gene	ENSG00000140521.15_9	ENSG00000140521.15_9	POLG	protein_coding	Primary	VAR_15_89367281_C_T	15	89367281	C	T	rs4332724	-0.247415434229469	0.0521324983237834	2.91605313156726e-06	588	0.00171463924136155	0.0041020146851931	Yes
Gene	ENSG00000140521.15_9	ENSG00000140521.15_9	POLG	protein_coding	Conditional 1	VAR_15_89376155_C_T	15	89376155	C	T	rs2063924	-0.166670059602686	0.039682364882863	7.93057921639485e-05	588	0.0466318057924017	0.0949270145273548	No
Gene	ENSG00000140519.14_6	ENSG00000140519.14_6	RHCG	protein_coding	Primary	VAR_15_90288070_C_T	15	90288070	C	T	rs72754537	-0.421816006202435	0.122632070661422	0.000984918552535464	1994	1	1	No
Gene	ENSG00000140534.14_5	ENSG00000140534.14_5	TICRR	protein_coding	Primary	VAR_15_90173734_C_CAG	15	90173734	C	CAG	rs35820949	-0.38948096166873	0.0427547536983261	3.22369837567475e-22	534	1.72145493261032e-19	2.02879911588195e-18	Yes
Gene	ENSG00000140534.14_5	ENSG00000140534.14_5	TICRR	protein_coding	Conditional 1	VAR_15_90309286_G_C	15	90309286	G	C	rs56242941	-0.260417977271943	0.0775168003197289	0.000508936590609732	534	0.271772139385597	0.38221716361013	No
Gene	ENSG00000166813.15_5	ENSG00000166813.15_5	KIF7	protein_coding	Primary	VAR_15_90038596_T_A	15	90038596	T	A	rs1122571	0.20432250189369	0.0461419606766958	5.70526143026295e-06	535	0.00305231486519068	0.00683838580161334	Yes
Gene	ENSG00000166813.15_5	ENSG00000166813.15_5	KIF7	protein_coding	Conditional 1	VAR_15_90232730_C_A	15	90232730	C	A	rs11073885	-0.162972831145457	0.0478308828323147	0.000194454763142382	535	0.104033298281174	0.172086035541506	No
Gene	ENSG00000166819.12_6	ENSG00000166819.12_6	PLIN1	protein_coding	Primary	VAR_15_90036495_C_A	15	90036495	C	A	rs62023061	-0.234773875069866	0.0470860549493541	1.99561699164228e-05	546	0.0108960687743668	0.0209193967374599	Yes
Gene	ENSG00000166819.12_6	ENSG00000166819.12_6	PLIN1	protein_coding	Conditional 1	VAR_15_90342353_G_A	15	90342353	G	A	rs8035491	-0.14699465296585	0.044665915764441	0.0930689059329559	2019	1	1	No
Gene	ENSG00000166821.9_6	ENSG00000166821.9_6	PEX11A	protein_coding	Primary	VAR_15_89767663_C_T	15	89767663	C	T	rs9744117	-0.298848767296221	0.0782387059826719	6.88895998244259e-05	552	0.0380270591030831	0.0618993588931201	No
Gene	ENSG00000241362.2_5	ENSG00000241362.2_5	RPL36AP43	processed_pseudogene	Primary	VAR_15_90681263_A_T	15	90681263	A	T	rs12050591	0.316583252185599	0.0960195230259699	0.000642389022548049	1976	1	1	No
Gene	ENSG00000166823.5_4	ENSG00000166823.5_4	MESP1	protein_coding	Primary	VAR_15_89941863_G_A	15	89941863	G	A	rs150296	0.181488574942527	0.0518038834134551	0.0410607117092567	2060	1	1	No
Gene	ENSG00000166825.14_7	ENSG00000166825.14_7	ANPEP	protein_coding	Primary	VAR_15_90363995_A_C	15	90363995	A	C	rs11073891	-0.367306094132437	0.0402009575183193	4.71278069040672e-22	597	2.81353007217281e-19	3.26728802698779e-18	Yes
Gene	ENSG00000166825.14_7	ENSG00000166825.14_7	ANPEP	protein_coding	Conditional 1	VAR_15_90753662_A_G	15	90753662	A	G	rs1399237	-0.139558013669015	0.0354885725405033	0.000164046314282214	597	0.0979356496264818	0.164241297718819	No
Gene	ENSG00000157823.17_6	ENSG00000157823.17_6	AP3S2	protein_coding	Primary	VAR_15_90449135_A_G	15	90449135	A	G	rs11629791	-0.369086896842779	0.0411283061774343	7.00440999238803e-20	605	4.23766804539476e-17	4.26629221248656e-16	Yes
Gene	ENSG00000157823.17_6	ENSG00000157823.17_6	AP3S2	protein_coding	Conditional 1	VAR_15_90601915_G_A	15	90601915	G	A	rs11631310	0.204791077844776	0.0584660406427808	0.00140189423709362	2397	1	1	No
Gene	ENSG00000250021.7_9	ENSG00000250021.7_9	ARPIN-AP3S2	protein_coding	Primary	VAR_15_90420673_G_A	15	90420673	G	A	rs12440156	-0.609359309053103	0.0442375614643806	1.01841359036675e-49	609	6.20213876533351e-47	3.57398246352343e-45	Yes
Gene	ENSG00000250021.7_9	ENSG00000250021.7_9	ARPIN-AP3S2	protein_coding	Conditional 1	VAR_15_90470970_A_G	15	90470970	A	G	rs1256855	0.198037402270243	0.0542268093038882	0.0205444021355628	2434	1	1	No
Gene	ENSG00000242498.8_6	ENSG00000242498.8_6	ARPIN	protein_coding	Primary	VAR_15_90456179_G_A	15	90456179	G	A	rs1256835	-0.19089040741897	0.0529290074834323	0.000171963824458262	590	0.101458656430375	0.145214075553742	No
Gene	ENSG00000140548.10_5	ENSG00000140548.10_5	ZNF710	protein_coding	Primary	VAR_15_90475116_T_C	15	90475116	T	C	rs3850996	0.168933547025371	0.0426133520787263	2.4890553491853e-05	568	0.0141378343833725	0.0262902711990237	Yes
Gene	ENSG00000140548.10_5	ENSG00000140548.10_5	ZNF710	protein_coding	Conditional 1	VAR_15_90641186_C_T	15	90641186	C	T	rs9672249	-0.183234444783331	0.0477769919634893	9.7332121166176e-05	568	0.055284644822388	0.107496904487594	No
Gene	ENSG00000259291.2_8	ENSG00000259291.2_8	ZNF710-AS1	lncRNA	Primary	VAR_15_90637833_A_T	15	90637833	A	T	rs8028234	0.237934968608566	0.0339725358682932	9.21297899978524e-13	518	4.77232312188875e-10	2.70600003561787e-09	Yes
Gene	ENSG00000259291.2_8	ENSG00000259291.2_8	ZNF710-AS1	lncRNA	Conditional 1	VAR_15_90362104_A_G	15	90362104	A	G	rs113305445	0.150731341589581	0.0316075414932877	3.77063079488825e-07	518	0.000195318675175211	0.00155217056447653	Yes
Gene	ENSG00000259291.2_8	ENSG00000259291.2_8	ZNF710-AS1	lncRNA	Conditional 2	VAR_15_90899389_C_T	15	90899389	C	T	rs141280988	0.24657466516326	0.0546634849347197	3.07000199640915e-06	518	0.00159026103413994	0.011801129021025	Yes
Gene	ENSG00000259291.2_8	ENSG00000259291.2_8	ZNF710-AS1	lncRNA	Conditional 3	VAR_15_90629153_A_G	15	90629153	A	G	rs72758623	0.188828620020994	0.050243202338641	7.86647980901959e-05	518	0.0407483654107215	0.0873936487426694	No
Gene	ENSG00000182054.10_4	ENSG00000182054.10_4	IDH2	protein_coding	Primary	VAR_15_90645821_T_A	15	90645821	T	A	rs17523637	-0.284721524012024	0.0368229321496304	6.21182832212582e-15	531	3.29848083904881e-12	2.24616233845636e-11	Yes
Gene	ENSG00000182054.10_4	ENSG00000182054.10_4	IDH2	protein_coding	Conditional 1	VAR_15_90656649_C_T	15	90656649	C	T	rs59337025	0.115969473880769	0.0239035399163058	5.75443681659234e-05	531	0.0305560594961053	0.0706702804320704	No
Gene	ENSG00000185033.14_6	ENSG00000185033.14_6	SEMA4B	protein_coding	Primary	VAR_15_90699433_G_A	15	90699433	G	A	rs71405684	0.259184521470469	0.0436031111921769	7.04241802179243e-09	566	3.98600860033452e-06	1.4933783497341e-05	Yes
Gene	ENSG00000185033.14_6	ENSG00000185033.14_6	SEMA4B	protein_coding	Conditional 1	VAR_15_90453183_C_G	15	90453183	C	G	rs1271593	0.196118534835018	0.0525359202716361	7.52684070359082e-05	566	0.042601918382324	0.0891470545572448	No
Gene	ENSG00000225193.5_5	ENSG00000225193.5_5	RPS12P26	transcribed_processed_pseudogene	Primary	VAR_15_90346861_C_T	15	90346861	C	T	rs2305443	0.408413753241306	0.0887332045680644	1.56247049079921e-06	542	0.000846859006013172	0.00216470484541575	Yes
Gene	ENSG00000225193.5_5	ENSG00000225193.5_5	RPS12P26	transcribed_processed_pseudogene	Conditional 1	VAR_15_90630892_C_A	15	90630892	C	A	rs9972327	0.404176312644002	0.103399704325402	0.0001222146941832	542	0.0662403642472944	0.122884917483224	No
Gene	ENSG00000185043.12_6	ENSG00000185043.12_6	CIB1	protein_coding	Primary	VAR_15_90778331_C_G	15	90778331	C	G	rs7342638	-0.595389737812308	0.0575781787976812	6.27553431207089e-28	539	3.38251299420621e-25	5.59228983187237e-24	Yes
Gene	ENSG00000185043.12_6	ENSG00000185043.12_6	CIB1	protein_coding	Conditional 1	VAR_15_90767540_A_G	15	90767540	A	G	rs8025627	0.25380614008708	0.0351135265735635	1.89571135929506e-13	539	1.02178842266004e-10	3.59560909907291e-09	Yes
Gene	ENSG00000185043.12_6	ENSG00000185043.12_6	CIB1	protein_coding	Conditional 2	VAR_15_90887584_A_C	15	90887584	A	C	rs6496663	-0.163555504682902	0.0355144346873038	3.8193136022428e-05	539	0.0205861003160887	0.0608608519069879	No
Gene	ENSG00000183208.12_7	ENSG00000183208.12_7	GDPGP1	protein_coding	Primary	VAR_15_90782096_A_C	15	90782096	A	C	rs2063738	0.30860290714458	0.050919744011259	3.56685079296365e-07	543	0.000193679998057926	0.000561468061056196	Yes
Gene	ENSG00000183208.12_7	ENSG00000183208.12_7	GDPGP1	protein_coding	Conditional 1	VAR_15_90661744_T_A	15	90661744	T	A	rs112682793	0.336563281130079	0.0765586342508182	1.01316871189919e-05	543	0.0055015061056126	0.0208850758044971	Yes
Gene	ENSG00000183208.12_7	ENSG00000183208.12_7	GDPGP1	protein_coding	Conditional 2	VAR_15_90467329_G_A	15	90467329	G	A	rs10152184	0.25028762177589	0.0674222145129197	0.000976344954337077	2344	1	1	No
Gene	ENSG00000182768.9_4	ENSG00000182768.9_4	NGRN	protein_coding	Primary	VAR_15_90776732_G_A	15	90776732	G	A	rs4932306	0.256964527950166	0.0397015173789323	1.25012150133236e-11	531	6.63814517207483e-09	3.39494199551185e-08	Yes
Gene	ENSG00000182768.9_4	ENSG00000182768.9_4	NGRN	protein_coding	Conditional 1	VAR_15_90839970_T_C	15	90839970	T	C	rs62022292	-0.21527308495814	0.0530122551888303	0.000669220859570654	2296	1	1	No
Gene	ENSG00000228998.4_6	ENSG00000228998.4_6	AC091167.1	transcribed_processed_pseudogene	Primary	VAR_15_90809269_CT_C	15	90809269	CT	C	rs34851303	0.736378338109064	0.0733660304963766	5.07037615428368e-26	535	2.71265124254177e-23	4.00990943929198e-22	Yes
Gene	ENSG00000228998.4_6	ENSG00000228998.4_6	AC091167.1	transcribed_processed_pseudogene	Conditional 1	VAR_15_90495763_T_A	15	90495763	T	A	rs4932153	-0.588449121607919	0.134240565469706	0.000202491168972064	535	0.108332775400054	0.177772209324823	No
Gene	ENSG00000196391.11_6	ENSG00000196391.11_6	ZNF774	protein_coding	Primary	VAR_15_91043197_T_*	15	91043197	T	*	15_91043197_T_*_b37	-0.34949722498701	0.0581617427910426	5.78252387560858e-10	552	3.19195317933594e-07	1.35897955055791e-06	Yes
Gene	ENSG00000196391.11_6	ENSG00000196391.11_6	ZNF774	protein_coding	Conditional 1	VAR_15_91330525_C_T	15	91330525	C	T	rs112868764	0.306802459911071	0.0820438270467282	0.000345170610984241	552	0.190534177263301	0.278493073219864	No
Gene	ENSG00000259262.1_5	ENSG00000259262.1_5	NDUFA3P4	processed_pseudogene	Primary	VAR_15_90859095_A_G	15	90859095	A	G	rs16944168	0.478571821574235	0.0996096102933548	5.04591555560722e-07	566	0.000285598820447369	0.000802925176248503	Yes
Gene	ENSG00000259262.1_5	ENSG00000259262.1_5	NDUFA3P4	processed_pseudogene	Conditional 1	VAR_15_90718902_T_C	15	90718902	T	C	rs12594445	-0.3213330350368	0.087373915494128	0.000109526917252344	566	0.0619922351648267	0.116903372726464	No
Gene	ENSG00000140575.13_5	ENSG00000140575.13_5	IQGAP1	protein_coding	Primary	VAR_15_90983465_A_G	15	90983465	A	G	rs16944424	0.362343755519808	0.0348836757754226	3.49069347375483e-27	647	2.25847867751938e-24	3.55316054162434e-23	Yes
Gene	ENSG00000140575.13_5	ENSG00000140575.13_5	IQGAP1	protein_coding	Conditional 1	VAR_15_90794448_C_A	15	90794448	C	A	rs4319744	0.119634458884341	0.0248189818074453	3.87998241493342e-07	647	0.000251034862246192	0.00189907711748149	Yes
Gene	ENSG00000140575.13_5	ENSG00000140575.13_5	IQGAP1	protein_coding	Conditional 2	VAR_15_91091993_A_T	15	91091993	A	T	rs4350549	-0.0881053750445324	0.0215638798195138	3.46375902079692e-05	647	0.0224105208645561	0.0642298933491309	No
Gene	ENSG00000140577.16_7	ENSG00000140577.16_7	CRTC3	protein_coding	Primary	VAR_15_90875291_G_T	15	90875291	G	T	rs28468499	-0.278030809517032	0.0547060924969493	1.19110976963571e-07	721	8.58790143907347e-05	0.000265168177923292	Yes
Gene	ENSG00000140577.16_7	ENSG00000140577.16_7	CRTC3	protein_coding	Conditional 1	VAR_15_91091993_A_T	15	91091993	A	T	rs4350549	-0.169074708697374	0.0365603397237599	5.66617027208383e-06	721	0.00408530876617244	0.0168930319574827	Yes
Gene	ENSG00000140577.16_7	ENSG00000140577.16_7	CRTC3	protein_coding	Conditional 2	VAR_15_90891482_T_C	15	90891482	T	C	rs2589975	-0.223524744082551	0.0472969116629134	2.58850015290112e-06	721	0.00186630861024171	0.0132474852720539	Yes
Gene	ENSG00000140577.16_7	ENSG00000140577.16_7	CRTC3	protein_coding	Conditional 3	VAR_15_91428188_A_G	15	91428188	A	G	rs76642265	-0.247950110393347	0.059539953651167	4.24380861495443e-05	721	0.0305978601138214	0.073512891603152	No
Gene	ENSG00000259746.1_4	ENSG00000259746.1_4	HSPE1P3	processed_pseudogene	Primary	VAR_15_91189903_C_G	15	91189903	C	G	rs74943499	0.617893804490158	0.16577508827769	8.23422488058631e-05	651	0.0536048039726169	0.083439970879402	No
Gene	ENSG00000197299.12_5	ENSG00000197299.12_5	BLM	protein_coding	Primary	VAR_15_91340627_C_CAA	15	91340627	C	CAA	rs55690781	-0.189279020564536	0.0380299331059558	1.42846034665318e-06	687	0.000981352258150735	0.00247750201392282	Yes
Gene	ENSG00000197299.12_5	ENSG00000197299.12_5	BLM	protein_coding	Conditional 1	VAR_15_90762787_AG_A	15	90762787	AG	A	rs5814416	0.127572229426895	0.0394355666560646	0.00771677093147103	2741	1	1	No
Gene	ENSG00000140564.12_5	ENSG00000140564.12_5	FURIN	protein_coding	Primary	VAR_15_91660936_A_G	15	91660936	A	G	rs78800797	-0.20333522252087	0.0486147122616688	3.3753073880346e-05	628	0.0211969303968573	0.0374231164282955	Yes
Gene	ENSG00000140564.12_5	ENSG00000140564.12_5	FURIN	protein_coding	Conditional 1	VAR_15_91338043_A_AT	15	91338043	A	AT	rs11393211	-0.115206369323075	0.0242492996271073	1.06938559493831e-06	628	0.000671574153621259	0.00415527671051133	Yes
Gene	ENSG00000140564.12_5	ENSG00000140564.12_5	FURIN	protein_coding	Conditional 2	VAR_15_91214515_A_T	15	91214515	A	T	rs113027802	0.174530478453293	0.0453654805883049	6.27182271808919e-05	628	0.0393870466696001	0.0907569794665955	No
Gene	ENSG00000182511.12_5	ENSG00000182511.12_5	FES	protein_coding	Primary	VAR_15_91429196_CCA_C	15	91429196	CCA	C	rs34029266	-0.31883298890088	0.0327167197701621	3.07838122211996e-21	651	2.00402617560009e-18	2.1923736688146e-17	Yes
Gene	ENSG00000182511.12_5	ENSG00000182511.12_5	FES	protein_coding	Conditional 1	VAR_15_91443059_T_C	15	91443059	T	C	rs10744971	0.160995188586442	0.036349417170136	0.0399770794663463	2345	1	1	No
Gene	ENSG00000196547.15_8	ENSG00000196547.15_8	MAN2A2	protein_coding	Primary	VAR_15_91493059_T_C	15	91493059	T	C	rs17636026	-0.273230218614641	0.0529854947878192	4.82403041425955e-08	666	3.21280425589686e-05	0.000105951453609455	Yes
Gene	ENSG00000196547.15_8	ENSG00000196547.15_8	MAN2A2	protein_coding	Conditional 1	VAR_15_91307410_C_G	15	91307410	C	G	rs2518968	0.103762561742215	0.0270849125690546	7.28467606486124e-05	666	0.0485159425919759	0.0975296547727888	No
Gene	ENSG00000259661.1_7	ENSG00000259661.1_7	AC068831.5	lncRNA	Primary	VAR_15_91456102_T_C	15	91456102	T	C	rs1266492	-0.138456658563469	0.0324447962750184	6.68342328124113e-06	655	0.00437764224921294	0.00941295176333096	Yes
Gene	ENSG00000259661.1_7	ENSG00000259661.1_7	AC068831.5	lncRNA	Conditional 1	VAR_15_91814460_C_T	15	91814460	C	T	rs62026608	0.130929091593177	0.0320320498974818	1.26615385211876e-05	655	0.00829330773137788	0.0279176635176159	Yes
Gene	ENSG00000259661.1_7	ENSG00000259661.1_7	AC068831.5	lncRNA	Conditional 2	VAR_15_91122971_T_C	15	91122971	T	C	rs8025115	-0.193837872021458	0.0537661212819094	0.000210648986080954	655	0.137975085883025	0.212432475924685	No
Gene	ENSG00000184508.12_6	ENSG00000184508.12_6	HDDC3	protein_coding	Primary	VAR_15_91452204_A_G	15	91452204	A	G	rs877285	-0.275389218217215	0.0433358202418324	3.98168837115414e-10	657	2.61596925984827e-07	1.12462282884347e-06	Yes
Gene	ENSG00000184508.12_6	ENSG00000184508.12_6	HDDC3	protein_coding	Conditional 1	VAR_15_91467502_G_A	15	91467502	G	A	rs12904457	0.27785494003926	0.0663656132934341	0.000178907465161325	657	0.117542204610991	0.189135800356804	No
Gene	ENSG00000140553.18_6	ENSG00000140553.18_6	UNC45A	protein_coding	Primary	VAR_15_91499427_G_C	15	91499427	G	C	rs12911444	0.289011581971305	0.0467928891127758	1.53667532322771e-10	661	1.01574238865352e-07	4.55957005667544e-07	Yes
Gene	ENSG00000140553.18_6	ENSG00000140553.18_6	UNC45A	protein_coding	Conditional 1	VAR_15_91483392_A_G	15	91483392	A	G	rs11073961	-0.0956028064032184	0.0264151840220146	0.000181396600697397	661	0.119903153060979	0.192119594845968	No
Gene	ENSG00000166965.12_5	ENSG00000166965.12_5	RCCD1	protein_coding	Primary	VAR_15_91527152_A_G	15	91527152	A	G	rs2285937	0.395092909110488	0.0494695882515108	7.59768514470799e-17	663	5.0372652509414e-14	3.99734623976827e-13	Yes
Gene	ENSG00000166965.12_5	ENSG00000166965.12_5	RCCD1	protein_coding	Conditional 1	VAR_15_91582079_T_C	15	91582079	T	C	rs2892067	-0.174569079255926	0.0429198225295992	4.42102545864243e-05	663	0.0293113987907993	0.0686287202120368	No
Gene	ENSG00000198901.14_7	ENSG00000198901.14_7	PRC1	protein_coding	Primary	VAR_15_91934750_G_A	15	91934750	G	A	rs79166595	-0.369450025653327	0.0897133029841039	0.000117584541238795	718	0.0844257006094548	0.123913124772784	No
Gene	ENSG00000284946.1_3	ENSG00000284946.1_3	AC068831.8	protein_coding	Primary	VAR_15_91522092_G_A	15	91522092	G	A	rs113343095	-0.601451028382052	0.0698356099869236	5.99948127167008e-20	755	4.52960836011091e-17	4.54635070999892e-16	Yes
Gene	ENSG00000284946.1_3	ENSG00000284946.1_3	AC068831.8	protein_coding	Conditional 1	VAR_15_91057773_C_T	15	91057773	C	T	rs11073933	-0.304789061198728	0.0751579083763899	1.248506412087e-05	755	0.00942622341125685	0.0306456533248716	Yes
Gene	ENSG00000284946.1_3	ENSG00000284946.1_3	AC068831.8	protein_coding	Conditional 2	VAR_15_91573419_G_T	15	91573419	G	T	rs17692802	-0.447111214668805	0.108199529772674	1.38923548244005e-05	755	0.0104887278924224	0.0398571659912051	Yes
Gene	ENSG00000284946.1_3	ENSG00000284946.1_3	AC068831.8	protein_coding	Conditional 3	VAR_15_92036066_C_G	15	92036066	C	G	rs8028617	-0.180782966083333	0.0520009603617678	0.000256953024703583	755	0.193999533651205	0.271033627247866	No
Gene	ENSG00000258725.2_8	ENSG00000258725.2_8	PRC1-AS1	lncRNA	Primary	VAR_15_91381917_G_A	15	91381917	G	A	rs4932368	-0.388762161034337	0.108778022795719	0.0037072842146282	2403	1	1	No
Gene	ENSG00000184056.15_5	ENSG00000184056.15_5	VPS33B	protein_coding	Primary	VAR_15_92053446_C_T	15	92053446	C	T	rs12592523	-0.226080780957777	0.0619787223381446	0.000138397959258203	736	0.101860898014037	0.145703304531787	No
Gene	ENSG00000176463.14_5	ENSG00000176463.14_5	SLCO3A1	protein_coding	Primary	VAR_15_92708303_C_T	15	92708303	C	T	rs7496880	0.25277701248556	0.0397858075506128	3.43233728539826e-10	1175	4.03299631034296e-07	1.69664868123787e-06	Yes
Gene	ENSG00000176463.14_5	ENSG00000176463.14_5	SLCO3A1	protein_coding	Conditional 1	VAR_15_92575365_A_G	15	92575365	A	G	rs12101725	-0.242936638910367	0.0385841447736687	5.74331360143133e-10	1175	6.74839348168181e-07	1.1564739616713e-05	Yes
Gene	ENSG00000176463.14_5	ENSG00000176463.14_5	SLCO3A1	protein_coding	Conditional 2	VAR_15_93120027_A_G	15	93120027	A	G	rs285707	0.21986940102452	0.0447318318878958	7.79984219581942e-07	1175	0.000916481458008782	0.00810191120306386	Yes
Gene	ENSG00000176463.14_5	ENSG00000176463.14_5	SLCO3A1	protein_coding	Conditional 3	VAR_15_92527530_A_G	15	92527530	A	G	rs12906515	0.218165646944745	0.0454256345069669	1.57157951923936e-06	1175	0.00184660593510625	0.0134935334945705	Yes
Gene	ENSG00000176463.14_5	ENSG00000176463.14_5	SLCO3A1	protein_coding	Conditional 4	VAR_15_93138629_A_C	15	93138629	A	C	rs372228	0.278879405990849	0.0627028150683579	3.06193650012045e-05	1175	0.0359777538764153	0.0694984904149291	No
Gene	ENSG00000258761.1_8	ENSG00000258761.1_8	AC116903.1	lncRNA	Primary	VAR_15_92707909_T_C	15	92707909	T	C	rs9302356	0.260195514036651	0.0331722988127324	3.85983608112721e-16	895	3.45455329260885e-13	2.56574034917142e-12	Yes
Gene	ENSG00000258761.1_8	ENSG00000258761.1_8	AC116903.1	lncRNA	Conditional 1	VAR_15_92715131_A_T	15	92715131	A	T	rs2270061	0.16733520681722	0.0383275136034921	1.13358381370454e-05	895	0.0101455751326556	0.0323894057095382	Yes
Gene	ENSG00000258761.1_8	ENSG00000258761.1_8	AC116903.1	lncRNA	Conditional 2	VAR_15_92877738_T_C	15	92877738	T	C	rs12910805	0.157185547541006	0.0392055543123193	0.000976185377172199	2773	1	1	No
Gene	ENSG00000140557.12_5	ENSG00000140557.12_5	ST8SIA2	protein_coding	Primary	VAR_15_93097456_C_T	15	93097456	C	T	rs1455781	-0.158943627473792	0.0360132034449863	4.94618158624684e-06	934	0.00461973360155455	0.00986880535187995	Yes
Gene	ENSG00000140557.12_5	ENSG00000140557.12_5	ST8SIA2	protein_coding	Conditional 1	VAR_15_92697050_C_T	15	92697050	C	T	rs56066897	0.18778264126181	0.0449840300025802	1.12572369017573e-05	934	0.0105142592662413	0.0332541382657877	Yes
Gene	ENSG00000140557.12_5	ENSG00000140557.12_5	ST8SIA2	protein_coding	Conditional 2	VAR_15_92527191_G_A	15	92527191	G	A	rs17644156	0.158030006941494	0.0420827986988092	0.000106504563543826	934	0.0994752623499335	0.167015306750405	No
Gene	ENSG00000258676.5_7	ENSG00000258676.5_7	AC091544.2	lncRNA	Primary	VAR_15_93139051_A_C	15	93139051	A	C	rs444510	-0.622782215399027	0.0635091037668986	1.21644858080868e-24	921	1.12034914292479e-21	1.50363446582249e-20	Yes
Gene	ENSG00000258676.5_7	ENSG00000258676.5_7	AC091544.2	lncRNA	Conditional 1	VAR_15_93306367_G_GA	15	93306367	G	GA	15_93306367_G_GAA_b37	-0.347470900640295	0.0628057609650826	8.15906354039907e-09	921	7.51449752070754e-06	9.92589133184695e-05	Yes
Gene	ENSG00000258676.5_7	ENSG00000258676.5_7	AC091544.2	lncRNA	Conditional 2	VAR_15_92731456_C_T	15	92731456	C	T	rs4778031	0.264401391587389	0.0666417111781338	4.77217997266143e-05	921	0.0439517775482118	0.0974792562502127	No
Gene	ENSG00000185442.13_8	ENSG00000185442.13_8	FAM174B	protein_coding	Primary	VAR_15_93259636_G_A	15	93259636	G	A	rs12913980	0.332884710548436	0.0565449833744265	7.11300574237663e-10	1263	8.98372625262168e-07	3.62623509480186e-06	Yes
Gene	ENSG00000185442.13_8	ENSG00000185442.13_8	FAM174B	protein_coding	Conditional 1	VAR_15_93143347_G_A	15	93143347	G	A	rs16947100	-0.377681043903242	0.0840481333518255	5.65330594376701e-06	1263	0.00714012540697773	0.0251240090644808	Yes
Gene	ENSG00000185442.13_8	ENSG00000185442.13_8	FAM174B	protein_coding	Conditional 2	VAR_15_93178152_G_GT	15	93178152	G	GT	rs145675983	-0.437444379890919	0.106666457900513	7.2401786687664e-05	1263	0.0914434565865196	0.15717732736433	No
Gene	ENSG00000253954.3_5	ENSG00000253954.3_5	HMGN1P38	processed_pseudogene	Primary	VAR_15_93506355_G_T	15	93506355	G	T	rs77151918	-0.610495500990723	0.147391604881886	5.16404617435454e-05	999	0.0515888212818019	0.080771282226456	No
Gene	ENSG00000258741.4_8	ENSG00000258741.4_8	H2AZ2P1	transcribed_processed_pseudogene	Primary	VAR_15_93014670_A_G	15	93014670	A	G	rs2306842	0.132752498100826	0.127220655431595	3.41831272216969e-10	1020	3.48667897661308e-07	1.47811029412748e-06	Yes
Gene	ENSG00000258741.4_8	ENSG00000258741.4_8	H2AZ2P1	transcribed_processed_pseudogene	Conditional 1	VAR_15_93265276_G_A	15	93265276	G	A	rs2018744	-0.494636674440556	0.104177203399859	1.18318140049088e-06	1020	0.0012068450285007	0.00667341023285712	Yes
Gene	ENSG00000258741.4_8	ENSG00000258741.4_8	H2AZ2P1	transcribed_processed_pseudogene	Conditional 2	VAR_15_93008472_T_A	15	93008472	T	A	rs8035760	-0.650371350931391	0.220244889314517	0.00570230686153613	3050	1	1	No
Gene	ENSG00000272888.7_7	ENSG00000272888.7_7	LINC01578	lncRNA	Primary	VAR_15_93376896_T_G	15	93376896	T	G	rs11633841	-0.101111505810014	0.0263471493797195	0.0092291428591048	3521	1	1	No
Gene	ENSG00000279765.3_8	ENSG00000279765.3_8	AC013394.1	protein_coding	Primary	VAR_15_93421733_A_G	15	93421733	A	G	rs920389	0.353968314224159	0.084831188585695	4.08888878178006e-05	1259	0.051479109762611	0.0806377236526462	No
Gene	ENSG00000173575.22_7	ENSG00000173575.22_7	CHD2	protein_coding	Primary	VAR_15_93468276_C_G	15	93468276	C	G	rs11632112	-0.250703759300299	0.0567229798698377	2.16177723339677e-06	1318	0.00284922239361694	0.00643868393851671	Yes
Gene	ENSG00000173575.22_7	ENSG00000173575.22_7	CHD2	protein_coding	Conditional 1	VAR_15_93038754_T_C	15	93038754	T	C	rs4777997	-0.147296696240257	0.0459917291205968	0.00081367195676216	3847	1	1	No
Gene	ENSG00000182175.14_6	ENSG00000182175.14_6	RGMA	protein_coding	Primary	VAR_15_93797496_T_A	15	93797496	T	A	rs13380167	0.153247571874787	0.03793944885687	1.88195146322999e-05	1236	0.0232609200855227	0.040575608839785	Yes
Gene	ENSG00000182175.14_6	ENSG00000182175.14_6	RGMA	protein_coding	Conditional 1	VAR_15_93998516_G_A	15	93998516	G	A	rs11074188	0.169360119379002	0.0425177928260433	4.08162624453304e-05	1236	0.0504489003824284	0.100351484415538	No
Gene	ENSG00000258476.6_7	ENSG00000258476.6_7	LINC02207	lncRNA	Primary	VAR_15_93976693_C_CGTGTGTGTGTGTGT	15	93976693	C	CGTGTGTGTGTGTGT	15_93976693_C_CGTGTGTGTGTGT_b37	0.697068418168391	0.128963818411372	2.72855084935793e-08	984	2.6848940357682e-05	8.95401320172157e-05	Yes
Gene	ENSG00000258476.6_7	ENSG00000258476.6_7	LINC02207	lncRNA	Conditional 1	VAR_15_93891973_C_G	15	93891973	C	G	rs17613489	-0.289208594421884	0.059097478271735	3.13159761905724e-07	984	0.000308149205715232	0.00224727175086121	Yes
Gene	ENSG00000258476.6_7	ENSG00000258476.6_7	LINC02207	lncRNA	Conditional 2	VAR_15_94325635_G_A	15	94325635	G	A	rs8023690	-0.249542604164678	0.0665281766121267	0.000101908366008019	984	0.100277832151891	0.167751303273448	No
Gene	ENSG00000140563.15_5	ENSG00000140563.15_5	MCTP2	protein_coding	Primary	VAR_15_95309676_A_G	15	95309676	A	G	rs28537087	-0.380406883857573	0.082147423390559	1.02684142462694e-06	1060	0.00108845191010456	0.00271777077893975	Yes
Gene	ENSG00000140563.15_5	ENSG00000140563.15_5	MCTP2	protein_coding	Conditional 1	VAR_15_94384479_G_A	15	94384479	G	A	rs117075040	-0.242142685366054	0.0668883816719108	0.000184181284108644	1060	0.195232161155163	0.284017978782341	No
Gene	ENSG00000277654.6_7	ENSG00000277654.6_7	AC087633.2	transcribed_processed_pseudogene	Primary	VAR_15_94896425_T_C	15	94896425	T	C	rs17661916	0.419085489803904	0.080925252613471	4.18457215826279e-07	1050	0.000439380076617593	0.00118972297320979	Yes
Gene	ENSG00000277654.6_7	ENSG00000277654.6_7	AC087633.2	transcribed_processed_pseudogene	Conditional 1	VAR_15_96087528_T_C	15	96087528	T	C	rs7180301	-0.322744693748538	0.0696287584016822	1.18058070558841e-06	1050	0.00123960974086783	0.00681611417850431	Yes
Gene	ENSG00000277654.6_7	ENSG00000277654.6_7	AC087633.2	transcribed_processed_pseudogene	Conditional 2	VAR_15_95676004_A_G	15	95676004	A	G	rs10852036	-0.295133806542618	0.0696537993428801	1.48861015621282e-05	1050	0.0156304066402346	0.0513786968457525	No
Gene	ENSG00000248441.7_9	ENSG00000248441.7_9	LINC01197	lncRNA	Primary	VAR_15_96049277_A_C	15	96049277	A	C	rs8039277	0.13627341956611	0.0341759538505312	0.0040733077142791	2659	1	1	No
Gene	ENSG00000273923.1_7	ENSG00000273923.1_7	AC104260.1	lncRNA	Primary	VAR_15_95778885_G_A	15	95778885	G	A	rs1596660	-0.276936165874072	0.0811296058941412	0.00138223379008409	2386	1	1	No
Gene	ENSG00000280304.1_6	ENSG00000280304.1_6	AC104260.2	TEC	Primary	VAR_15_95925056_C_T	15	95925056	C	T	rs17637283	-0.245073146037903	0.0619290847307166	0.000623284973574303	2277	1	1	No
Gene	ENSG00000259134.7_7	ENSG00000259134.7_7	LINC00924	lncRNA	Primary	VAR_15_96049277_A_C	15	96049277	A	C	rs8039277	0.249832864911306	0.0389124556283347	2.69926251987611e-09	712	1.92187491415179e-06	7.48326977474581e-06	Yes
Gene	ENSG00000259134.7_7	ENSG00000259134.7_7	LINC00924	lncRNA	Conditional 1	VAR_15_95533686_A_G	15	95533686	A	G	rs7170871	0.217732402208263	0.0583397947936174	0.00675738791644856	2486	1	1	No
Gene	ENSG00000273771.1_8	ENSG00000273771.1_8	AC024337.2	lncRNA	Primary	VAR_15_96655678_CA_C	15	96655678	CA	C	rs35628091	0.422445950364213	0.074319306848587	9.94188861660891e-09	674	6.70083292759441e-06	2.43457864962801e-05	Yes
Gene	ENSG00000273771.1_8	ENSG00000273771.1_8	AC024337.2	lncRNA	Conditional 1	VAR_15_96772717_G_A	15	96772717	G	A	rs2250188	-0.271324648576358	0.0500898958827752	2.88336866740852e-08	674	1.94339048183334e-05	0.000221657779798471	Yes
Gene	ENSG00000273771.1_8	ENSG00000273771.1_8	AC024337.2	lncRNA	Conditional 2	VAR_15_96952065_G_A	15	96952065	G	A	rs4350537	-0.134915824162974	0.0437443774812658	0.00360745790935169	2016	1	1	No
Gene	ENSG00000247809.9_11	ENSG00000247809.9_11	NR2F2-AS1	lncRNA	Primary	VAR_15_96700990_T_C	15	96700990	T	C	rs961237	0.130819625512328	0.0376424272922674	0.000272531171997263	803	0.218842531113802	0.289015022935969	No
Gene	ENSG00000277135.1_7	ENSG00000277135.1_7	AC012409.3	lncRNA	Primary	VAR_15_96681202_G_A	15	96681202	G	A	rs11633603	0.391235562537631	0.0605932537234764	6.55451891844934e-10	623	4.08346528619394e-07	1.71605962196783e-06	Yes
Gene	ENSG00000277135.1_7	ENSG00000277135.1_7	AC012409.3	lncRNA	Conditional 1	VAR_15_96771788_A_G	15	96771788	A	G	rs2577024	-0.355373238297611	0.0696865945556171	6.6995615930403e-06	623	0.00417382687246411	0.0171504749083146	Yes
Gene	ENSG00000277135.1_7	ENSG00000277135.1_7	AC012409.3	lncRNA	Conditional 2	VAR_15_96810867_C_T	15	96810867	C	T	rs2589238	-0.386771516336978	0.0976235192024775	0.00656911660464174	1956	1	1	No
Gene	ENSG00000185551.15_5	ENSG00000185551.15_5	NR2F2	protein_coding	Primary	VAR_15_96876611_T_A	15	96876611	T	A	rs7173047	-0.0877375211367832	0.022538891845032	0.000392435299598286	729	0.286085333407151	0.3731457799796	No
Gene	ENSG00000259275.4_8	ENSG00000259275.4_8	AC087477.2	lncRNA	Primary	VAR_15_97307920_A_C	15	97307920	A	C	rs77151048	0.264461400445908	0.0592145759458717	1.45105228911863e-05	738	0.0107087658936955	0.0206197053240142	Yes
Gene	ENSG00000259275.4_8	ENSG00000259275.4_8	AC087477.2	lncRNA	Conditional 1	VAR_15_96494344_C_A	15	96494344	C	A	rs61688121	0.28787901424871	0.0694422491643991	3.55087962441391e-05	738	0.0262054916281747	0.0634414661410259	No
Gene	ENSG00000251209.9_7	ENSG00000251209.9_7	LINC00923	lncRNA	Primary	VAR_15_98426688_G_A	15	98426688	G	A	rs6496261	-0.273882939503596	0.0541167342558172	1.33249406819502e-07	1107	0.000147507093349189	0.000437467551086322	Yes
Gene	ENSG00000251209.9_7	ENSG00000251209.9_7	LINC00923	lncRNA	Conditional 1	VAR_15_98418953_A_C	15	98418953	A	C	rs9920885	0.332795227840025	0.0749358901527489	2.66425880005336e-06	1107	0.00294933449165907	0.0132236370266758	Yes
Gene	ENSG00000251209.9_7	ENSG00000251209.9_7	LINC00923	lncRNA	Conditional 2	VAR_15_98699521_A_T	15	98699521	A	T	rs72758761	0.369745275800779	0.0954993762571639	5.00702561524753e-05	1107	0.0554277735607902	0.113271036558166	No
Gene	ENSG00000140450.9_4	ENSG00000140450.9_4	ARRDC4	protein_coding	Primary	VAR_15_98528005_G_C	15	98528005	G	C	rs28495137	-0.168707888311326	0.0379408312861624	4.22607949976664e-05	913	0.0385841058328694	0.0626877083784092	No
Gene	ENSG00000274312.1_6	ENSG00000274312.1_6	AC015722.2	lncRNA	Primary	VAR_15_98816755_T_C	15	98816755	T	C	rs12912203	0.332494900725817	0.0819890307212476	0.0126365755635974	2994	1	1	No
Gene	ENSG00000140443.15_7	ENSG00000140443.15_7	IGF1R	protein_coding	Primary	VAR_15_99500256_G_A	15	99500256	G	A	rs2593053	-0.182818613457184	0.0345385546791693	1.8563693999096e-06	1145	0.00212554296289649	0.00496285490618341	Yes
Gene	ENSG00000140443.15_7	ENSG00000140443.15_7	IGF1R	protein_coding	Conditional 1	VAR_15_98904717_T_C	15	98904717	T	C	rs78252379	-0.229223989945376	0.0562880931740005	0.000615728696868999	3590	1	1	No
Gene	ENSG00000278022.1_7	ENSG00000278022.1_7	AC118658.1	lncRNA	Primary	VAR_15_99196112_G_A	15	99196112	G	A	rs2017500	-0.353666899706191	0.0749512795325845	3.84769787935944e-06	948	0.00364761758963275	0.00801715528099457	Yes
Gene	ENSG00000278022.1_7	ENSG00000278022.1_7	AC118658.1	lncRNA	Conditional 1	VAR_15_99409548_C_T	15	99409548	C	T	rs2684781	0.309265259043681	0.0815999474184895	0.000389580106501187	2800	1	1	No
Gene	ENSG00000183571.11_8	ENSG00000183571.11_8	PGPEP1L	protein_coding	Primary	VAR_15_99549501_G_C	15	99549501	G	C	rs1976574	0.835025644856462	0.0798613883746359	1.90182562772277e-28	875	1.66409742425742e-25	2.81222534024338e-24	Yes
Gene	ENSG00000183571.11_8	ENSG00000183571.11_8	PGPEP1L	protein_coding	Conditional 1	VAR_15_99521662_A_C	15	99521662	A	C	rs35435718	-0.548558089876746	0.0699647749542215	4.88150570910318e-15	875	4.27131749546528e-12	1.88772964198082e-10	Yes
Gene	ENSG00000183571.11_8	ENSG00000183571.11_8	PGPEP1L	protein_coding	Conditional 2	VAR_15_99496248_C_T	15	99496248	C	T	rs8034284	0.277876710349273	0.0668184411694987	1.385090939897e-05	875	0.0121195457240988	0.0437893094687111	Yes
Gene	ENSG00000183571.11_8	ENSG00000183571.11_8	PGPEP1L	protein_coding	Conditional 3	VAR_15_99690019_C_T	15	99690019	C	T	rs11247064	-0.451208646288149	0.111353122236744	2.19234918284408e-05	875	0.0191830553498857	0.0561063980137168	No
Gene	ENSG00000182253.15_4	ENSG00000182253.15_4	SYNM	protein_coding	Primary	VAR_15_99644930_G_C	15	99644930	G	C	rs12324621	-0.230172883296408	0.0410091915241875	1.61271268441967e-07	815	0.000131436083780203	0.00039309859516822	Yes
Gene	ENSG00000182253.15_4	ENSG00000182253.15_4	SYNM	protein_coding	Conditional 1	VAR_15_99658254_T_C	15	99658254	T	C	rs7178866	0.115726850130856	0.0273543933093864	0.000220982446026104	815	0.180100693511275	0.265520912079076	No
Gene	ENSG00000261054.1_7	ENSG00000261054.1_7	AC036108.2	lncRNA	Primary	VAR_15_99829867_G_A	15	99829867	G	A	15_99829867_G_A_b37	-0.193268030267652	0.0515153749887256	0.000930378381551389	2452	1	1	No
Gene	ENSG00000103852.13_8	ENSG00000103852.13_8	TTC23	protein_coding	Primary	VAR_15_99798405_C_T	15	99798405	C	T	rs34471005	-0.963044016711795	0.130412091896269	1.2478938517831e-14	858	1.0706929248299e-11	7.05831255367579e-11	Yes
Gene	ENSG00000103852.13_8	ENSG00000103852.13_8	TTC23	protein_coding	Conditional 1	VAR_15_99399470_T_C	15	99399470	T	C	rs35690275	0.361074796500191	0.0720383549291809	2.6272110391817e-07	858	0.00022541470716179	0.0017468525361859	Yes
Gene	ENSG00000103852.13_8	ENSG00000103852.13_8	TTC23	protein_coding	Conditional 2	VAR_15_99686634_G_C	15	99686634	G	C	rs73480175	-0.405927385660809	0.103496297221682	4.27986087431475e-05	858	0.0367212063016206	0.0864674558640725	No
Gene	ENSG00000261616.1_6	ENSG00000261616.1_6	AC036108.3	lncRNA	Primary	VAR_15_99648248_C_A	15	99648248	C	A	rs111881700	0.512480291753156	0.0879952492521051	1.8345309508329e-07	788	0.000144561038925633	0.000429759069379548	Yes
Gene	ENSG00000261616.1_6	ENSG00000261616.1_6	AC036108.3	lncRNA	Conditional 1	VAR_15_99714970_T_TA	15	99714970	T	TA	rs35205370	0.205815759132641	0.0513474448026415	0.0135576935361601	2425	1	1	No
Gene	ENSG00000168904.15_8	ENSG00000168904.15_8	LRRC28	protein_coding	Primary	VAR_15_99797546_T_G	15	99797546	T	G	rs1011041	0.376933198510441	0.0779120806022724	2.08652181564553e-05	925	0.0193003267947212	0.0344349808170155	Yes
Gene	ENSG00000168904.15_8	ENSG00000168904.15_8	LRRC28	protein_coding	Conditional 1	VAR_15_99548905_C_T	15	99548905	C	T	rs2663121	-0.298521132446377	0.0776437376760172	0.000819438527045754	3067	1	1	No
Gene	ENSG00000068305.17_7	ENSG00000068305.17_7	MEF2A	protein_coding	Primary	VAR_15_100409676_A_T	15	100409676	A	T	rs12904160	0.0888991853000691	0.0200861553475331	5.10015055637075e-05	1007	0.0513585161026535	0.0804806217156443	No
Gene	ENSG00000183060.15_6	ENSG00000183060.15_6	LYSMD4	protein_coding	Primary	VAR_15_100274472_A_T	15	100274472	A	T	rs12907407	0.237875016801914	0.0308422336807216	1.21870328449718e-13	868	1.05783445094355e-10	6.39507542575602e-10	Yes
Gene	ENSG00000183060.15_6	ENSG00000183060.15_6	LYSMD4	protein_coding	Conditional 1	VAR_15_99813270_G_A	15	99813270	G	A	rs10152912	0.171060296380128	0.0406017366931584	0.000657254555784864	2986	1	1	No
Gene	ENSG00000259363.6_7	ENSG00000259363.6_7	AC090825.1	lncRNA	Primary	VAR_15_100412080_A_G	15	100412080	A	G	rs12915935	-1.13995508590847	0.0855037527343789	1.35884658865192e-45	1022	1.38874121360226e-42	6.24240750050739e-41	Yes
Gene	ENSG00000259363.6_7	ENSG00000259363.6_7	AC090825.1	lncRNA	Conditional 1	VAR_15_100364328_C_T	15	100364328	C	T	rs2123932	-0.576579320870891	0.0693799411804749	3.48295739717792e-18	1022	3.55958245991583e-15	2.44716090051289e-13	Yes
Gene	ENSG00000259363.6_7	ENSG00000259363.6_7	AC090825.1	lncRNA	Conditional 2	VAR_15_100364336_C_T	15	100364336	C	T	rs2123933	0.407917829920393	0.0631068440638502	3.39513477305337e-11	1022	3.46982773806054e-08	2.01250008807511e-06	Yes
Gene	ENSG00000259363.6_7	ENSG00000259363.6_7	AC090825.1	lncRNA	Conditional 3	VAR_15_100355050_A_G	15	100355050	A	G	rs7162911	-0.414352228581709	0.0747721624309383	2.23512921377635e-08	1022	2.28430205647943e-05	0.000463537601922518	Yes
Gene	ENSG00000259363.6_7	ENSG00000259363.6_7	AC090825.1	lncRNA	Conditional 4	VAR_15_100425449_A_G	15	100425449	A	G	rs10468181	-0.382252788820909	0.0682644846829307	4.41624779132237e-09	1022	4.51340524273146e-06	9.92949153400921e-05	Yes
Gene	ENSG00000259363.6_7	ENSG00000259363.6_7	AC090825.1	lncRNA	Conditional 5	VAR_15_100670944_C_T	15	100670944	C	T	rs7179855	0.241220875379325	0.0530611726557698	2.65471832417109e-06	1022	0.00271312212730285	0.0112003246793784	Yes
Gene	ENSG00000254744.3_7	ENSG00000254744.3_7	AC084855.1	lncRNA	Primary	VAR_15_100417651_A_G	15	100417651	A	G	rs7171913	-0.586737827270206	0.140929425807046	1.28022024812044e-05	933	0.0119444549149637	0.0226427206444798	Yes
Gene	ENSG00000254744.3_7	ENSG00000254744.3_7	AC084855.1	lncRNA	Conditional 1	VAR_15_100319298_G_C	15	100319298	G	C	rs8033429	-0.342623854430174	0.0950863771035191	0.000187053178602251	933	0.1745206156359	0.25898313019637	No
Gene	ENSG00000140470.14_7	ENSG00000140470.14_7	ADAMTS17	protein_coding	Primary	VAR_15_100773585_C_T	15	100773585	C	T	rs10902565	0.376881250877651	0.0869205347502241	0.000779529738335675	4048	1	1	No
Gene	ENSG00000259430.2_7	ENSG00000259430.2_7	CERS3-AS1	lncRNA	Primary	VAR_15_100498120_T_G	15	100498120	T	G	rs8042672	0.207321033590063	0.0517606643021256	8.83682572509787e-05	998	0.0881915207364768	0.128668618205577	No
Gene	ENSG00000270127.2_7	ENSG00000270127.2_7	AC027020.2	lncRNA	Primary	VAR_15_101114640_T_C	15	101114640	T	C	rs36053285	-1.81496180564026	0.111710507532887	4.33802434083377e-72	933	4.04737670999791e-69	9.17345260075535e-67	Yes
Gene	ENSG00000270127.2_7	ENSG00000270127.2_7	AC027020.2	lncRNA	Conditional 1	VAR_15_101142138_C_T	15	101142138	C	T	rs3794504	-0.577986278922125	0.0947932886756162	3.77808292762627e-10	933	3.52495137147531e-07	6.40484209011804e-06	Yes
Gene	ENSG00000270127.2_7	ENSG00000270127.2_7	AC027020.2	lncRNA	Conditional 2	VAR_15_101131566_C_G	15	101131566	C	G	rs57403659	-0.52630257547067	0.122912929328367	1.05505459487966e-05	933	0.00984365937022723	0.0383989827468687	Yes
Gene	ENSG00000270127.2_7	ENSG00000270127.2_7	AC027020.2	lncRNA	Conditional 3	VAR_15_101094127_T_C	15	101094127	T	C	rs12904576	-0.79951253390547	0.19149168723704	2.26172595655697e-05	933	0.0211019031746765	0.058473551023946	No
Gene	ENSG00000140471.17_5	ENSG00000140471.17_5	LINS1	protein_coding	Primary	VAR_15_101109254_A_G	15	101109254	A	G	rs3751551	-0.702078584154068	0.0661754850110058	9.67446935281814e-29	977	9.45195655770332e-26	1.62081431525392e-24	Yes
Gene	ENSG00000140471.17_5	ENSG00000140471.17_5	LINS1	protein_coding	Conditional 1	VAR_15_100896102_C_A	15	100896102	C	A	rs2587797	0.409071886875178	0.0964362562386749	1.11294808426618e-05	977	0.0108735027832806	0.0340241944956739	Yes
Gene	ENSG00000140471.17_5	ENSG00000140471.17_5	LINS1	protein_coding	Conditional 2	VAR_15_100899754_C_A	15	100899754	C	A	rs2587796	-1.8714273012526	0.46877503195675	4.06563113899807e-05	977	0.0397212162280111	0.0912883843238128	No
Gene	ENSG00000183475.13_3	ENSG00000183475.13_3	ASB7	protein_coding	Primary	VAR_15_101239745_T_C	15	101239745	T	C	rs72761302	-0.279570510772696	0.0702373424513822	5.06266637959365e-05	987	0.0499685171665893	0.0785321426935146	No
Gene	ENSG00000184254.17_5	ENSG00000184254.17_5	ALDH1A3	protein_coding	Primary	VAR_15_101225450_G_T	15	101225450	G	T	rs12906616	0.230099966946881	0.048184739260416	6.12711906032749e-07	883	0.000541024613026917	0.00143763148847622	Yes
Gene	ENSG00000184254.17_5	ENSG00000184254.17_5	ALDH1A3	protein_coding	Conditional 1	VAR_15_101250872_T_C	15	101250872	T	C	rs62020716	-0.178770190042532	0.0480657312044326	0.000114489822328281	883	0.101094513115872	0.168242793911409	No
Gene	ENSG00000259583.3_8	ENSG00000259583.3_8	AC015712.2	lncRNA	Primary	VAR_15_101364223_T_C	15	101364223	T	C	rs11629887	0.259502940940104	0.0644563294495466	0.181997863791047	2702	1	1	No
Gene	ENSG00000154237.13_5	ENSG00000154237.13_5	LRRK1	protein_coding	Primary	VAR_15_101599113_G_A	15	101599113	G	A	rs17161155	-0.226904335339013	0.0364382041610958	2.55653875519291e-10	1127	2.88121917710241e-07	1.23224180685439e-06	Yes
Gene	ENSG00000154237.13_5	ENSG00000154237.13_5	LRRK1	protein_coding	Conditional 1	VAR_15_101125403_C_G	15	101125403	C	G	rs4583223	0.228675832189144	0.040084293020069	3.19107963972074e-08	1127	3.59634675396527e-05	0.000374478763858421	Yes
Gene	ENSG00000154237.13_5	ENSG00000154237.13_5	LRRK1	protein_coding	Conditional 2	VAR_15_101339877_C_T	15	101339877	C	T	rs66849064	0.23248342800844	0.0593530071382908	0.000517506621152592	3194	1	1	No
Gene	ENSG00000259755.1_7	ENSG00000259755.1_7	AC090907.2	lncRNA	Primary	VAR_15_101363341_G_C	15	101363341	G	C	rs2119831	-0.829442544074624	0.187095635461053	1.91867089391128e-06	1061	0.00203570981843987	0.00477988631311918	Yes
Gene	ENSG00000259755.1_7	ENSG00000259755.1_7	AC090907.2	lncRNA	Conditional 1	VAR_15_101488582_T_C	15	101488582	T	C	rs7170683	-0.317679775112631	0.0789733316699414	8.70296211673633e-05	1061	0.0923384280585725	0.157387315324345	No
Gene	ENSG00000131873.7_6	ENSG00000131873.7_6	CHSY1	protein_coding	Primary	VAR_15_101733079_T_A	15	101733079	T	A	rs8036374	-0.135204712557115	0.0260437664912997	4.62214902213379e-08	1027	4.7469470457314e-05	0.00015290661567685	Yes
Gene	ENSG00000131873.7_6	ENSG00000131873.7_6	CHSY1	protein_coding	Conditional 1	VAR_15_101713256_C_G	15	101713256	C	G	rs145989029	0.170950911262846	0.0372009201074464	1.49298705102171e-06	1027	0.0015332977013993	0.00804707490073668	Yes
Gene	ENSG00000131873.7_6	ENSG00000131873.7_6	CHSY1	protein_coding	Conditional 2	VAR_15_101649182_G_A	15	101649182	G	A	rs11634928	0.108892772228653	0.0290245027062287	9.46241462401639e-05	1027	0.0971789981886483	0.16456589474282	No
Gene	ENSG00000131871.15_7	ENSG00000131871.15_7	SELENOS	protein_coding	Primary	VAR_15_101477150_A_G	15	101477150	A	G	rs62019452	-0.12931945845255	0.0352346645590806	0.000485729802477136	2545	1	1	No
Gene	ENSG00000131876.17_6	ENSG00000131876.17_6	SNRPA1	protein_coding	Primary	VAR_15_101837708_T_TCTTTTATATTATAAATAGTG	15	101837708	T	TCTTTTATATTATAAATAGTG	rs56747465	-0.227842784556635	0.0481412989673964	6.86602460789967e-06	925	0.0063510727623072	0.0130598874862257	Yes
Gene	ENSG00000131876.17_6	ENSG00000131876.17_6	SNRPA1	protein_coding	Conditional 1	VAR_15_102096495_C_T	15	102096495	C	T	rs8039456	0.183902944596369	0.0488002717410303	0.000326531042918099	925	0.302041214699242	0.422562956087622	No
Gene	ENSG00000259172.1_6	ENSG00000259172.1_6	AC023024.1	lncRNA	Primary	VAR_15_102013883_G_C	15	102013883	G	C	rs1973403	0.20399641402778	0.0422888362432292	8.01338537747566e-07	893	0.000715595314208577	0.00185792349882863	Yes
Gene	ENSG00000259172.1_6	ENSG00000259172.1_6	AC023024.1	lncRNA	Conditional 1	VAR_15_101878724_A_C	15	101878724	A	C	rs8032108	-0.163385052093241	0.0411404504381632	3.33400135256087e-05	893	0.0297726320783686	0.069349526988964	No
Gene	ENSG00000140479.17_6	ENSG00000140479.17_6	PCSK6	protein_coding	Primary	VAR_15_101991311_A_G	15	101991311	A	G	rs7172696	0.306681684899935	0.0430146098191454	1.22926705802273e-13	924	1.135842761613e-10	6.84579235738963e-10	Yes
Gene	ENSG00000140479.17_6	ENSG00000140479.17_6	PCSK6	protein_coding	Conditional 1	VAR_15_101697982_T_C	15	101697982	T	C	rs1809180	0.251142588800494	0.0610844197279023	4.18609940783595e-05	924	0.0386795585284042	0.0833071484458731	No
Gene	ENSG00000279970.1_6	ENSG00000279970.1_6	AC023024.2	TEC	Primary	VAR_15_102005019_T_C	15	102005019	T	C	rs4965875	0.228730582840014	0.047091077754354	5.12219819182963e-07	892	0.000456900078711203	0.00123192740210721	Yes
Gene	ENSG00000279970.1_6	ENSG00000279970.1_6	AC023024.2	TEC	Conditional 1	VAR_15_101582339_C_T	15	101582339	C	T	rs57082082	-0.293923309096988	0.0748499890305381	4.79306151957958e-05	892	0.0427541087546499	0.0894177730865797	No
Gene	ENSG00000184277.13_6	ENSG00000184277.13_6	TM2D3	protein_coding	Primary	VAR_15_102209752_T_C	15	102209752	T	C	rs11633341	0.333705422928874	0.0446362949576577	1.00354101258689e-14	693	6.95453921722715e-12	4.64330855180511e-11	Yes
Gene	ENSG00000184277.13_6	ENSG00000184277.13_6	TM2D3	protein_coding	Conditional 1	VAR_15_102198664_T_G	15	102198664	T	G	15_102198664_T_G_b37	0.321446281738456	0.0606805024872592	2.4464975277842e-07	693	0.000169542278675445	0.00138508619048543	Yes
Gene	ENSG00000184277.13_6	ENSG00000184277.13_6	TM2D3	protein_coding	Conditional 2	VAR_15_102153069_C_T	15	102153069	C	T	rs11638555	-0.211544350116619	0.0518849921347201	0.000393441199063531	693	0.272654750951027	0.371633315458295	No
Gene	ENSG00000185418.16_7	ENSG00000185418.16_7	TARS3	protein_coding	Primary	VAR_15_102396410_C_T	15	102396410	C	T	rs10152729	-0.173993928077963	0.0404216698469967	1.06300774605484e-05	653	0.00694144058173811	0.0141113913087678	Yes
Gene	ENSG00000185418.16_7	ENSG00000185418.16_7	TARS3	protein_coding	Conditional 1	VAR_15_101972055_T_C	15	101972055	T	C	rs12902244	-0.169551317445924	0.0493365640612061	0.000381445886102363	653	0.249084163624843	0.352035757101906	No
Gene	ENSG00000259658.5_8	ENSG00000259658.5_8	AC027559.1	transcribed_unprocessed_pseudogene	Primary	VAR_15_102272092_T_G	15	102272092	T	G	rs11247324	-0.460454876237982	0.055420678007459	4.44062681610077e-16	601	2.66881671647656e-13	2.00166302575539e-12	Yes
Gene	ENSG00000259658.5_8	ENSG00000259658.5_8	AC027559.1	transcribed_unprocessed_pseudogene	Conditional 1	VAR_15_102354854_A_T	15	102354854	A	T	15_102354854_A_T_b37	-0.294662023029749	0.0771991129345216	0.00235656565431694	1671	1	1	No
Gene	ENSG00000185596.16_3	ENSG00000185596.16_3	WASH3P	transcribed_unprocessed_pseudogene	Primary	VAR_15_102448711_CA_C	15	102448711	CA	C	rs202111402	-0.435168728551794	0.061527975802847	3.71146487623199e-13	311	1.15426557650815e-10	6.95471322891218e-10	Yes
Gene	ENSG00000185596.16_3	ENSG00000185596.16_3	WASH3P	transcribed_unprocessed_pseudogene	Conditional 1	VAR_15_102361139_A_G	15	102361139	A	G	rs7182334	-0.210900365443391	0.0570135374059679	0.000151245868662537	311	0.047037465154049	0.0954882473408738	No
Gene	ENSG00000161980.6_5	ENSG00000161980.6_5	POLR3K	protein_coding	Primary	VAR_16_91309_C_T	16	91309	C	T	rs1088640	0.256990606079045	0.0387358601942905	1.46560478684293e-11	393	5.75982681229271e-09	2.96102300052071e-08	Yes
Gene	ENSG00000161980.6_5	ENSG00000161980.6_5	POLR3K	protein_coding	Conditional 1	VAR_16_150777_CTAA_C	16	150777	CTAA	C	rs34418784	0.181766074403224	0.0534374122218777	0.00119166069842545	1069	1	1	No
Gene	ENSG00000161981.11_5	ENSG00000161981.11_5	SNRNP25	protein_coding	Primary	VAR_16_94919_G_A	16	94919	G	A	rs4984743	0.355900943580493	0.0413654333329034	3.20993272154304e-19	408	1.30965255038956e-16	1.26763879425646e-15	Yes
Gene	ENSG00000161981.11_5	ENSG00000161981.11_5	SNRNP25	protein_coding	Conditional 1	VAR_16_176841_G_A	16	176841	G	A	rs2562163	0.216290113325505	0.0484063077475704	8.49981051798396e-06	408	0.00346792269133746	0.0150272389087221	Yes
Gene	ENSG00000161981.11_5	ENSG00000161981.11_5	SNRNP25	protein_coding	Conditional 2	VAR_16_177002_A_T	16	177002	A	T	rs2541610	-1.31947248722461	0.297377018495481	4.79898650193387e-06	408	0.00195798649278902	0.0136563361712247	Yes
Gene	ENSG00000161981.11_5	ENSG00000161981.11_5	SNRNP25	protein_coding	Conditional 3	VAR_16_272349_G_A	16	272349	G	A	rs11641681	0.162702736537601	0.0421161271217483	6.68882650922777e-05	408	0.0272904121576493	0.0677891782221081	No
Gene	ENSG00000007384.15_6	ENSG00000007384.15_6	RHBDF1	protein_coding	Primary	VAR_16_104874_C_T	16	104874	C	T	rs12930712	0.0731170764082507	0.0155832228538926	0.323944551987154	1124	1	1	No
Gene	ENSG00000103152.12_4	ENSG00000103152.12_4	MPG	protein_coding	Primary	VAR_16_601914_G_A	16	601914	G	A	rs12449064	-0.0985978772153713	0.0297695384908362	0.00104888399702079	1161	1	1	No
Gene	ENSG00000103148.16_6	ENSG00000103148.16_6	NPRL3	protein_coding	Primary	VAR_16_180406_AAAAC_A	16	180406	AAAAC	A	rs141493810	-0.935506764590441	0.0677718921651537	2.46714405135291e-50	449	1.10774767905746e-47	6.79841555478515e-46	Yes
Gene	ENSG00000103148.16_6	ENSG00000103148.16_6	NPRL3	protein_coding	Conditional 1	VAR_16_588054_C_G	16	588054	C	G	rs2266931	0.1893848336887	0.0435179396167677	5.3767223822035e-06	449	0.00241414834960937	0.0113887351516885	Yes
Gene	ENSG00000103148.16_6	ENSG00000103148.16_6	NPRL3	protein_coding	Conditional 2	VAR_16_302032_C_CT	16	302032	C	CT	rs138612472	-0.243618026618439	0.0613223816636375	8.33164633832134e-05	449	0.0374090920590628	0.0875261559428603	No
Gene	ENSG00000269482.1_6	ENSG00000269482.1_6	Z69720.1	lncRNA	Primary	VAR_16_608264_G_A	16	608264	G	A	rs7203312	-0.436100877798402	0.0896323259703204	3.41381159699141e-07	422	0.000144062849393038	0.000428406520179747	Yes
Gene	ENSG00000269482.1_6	ENSG00000269482.1_6	Z69720.1	lncRNA	Conditional 1	VAR_16_390944_C_T	16	390944	C	T	rs74000531	-0.471128205727425	0.157707810361895	0.00194077119971413	1170	1	1	No
Gene	ENSG00000188536.13_5	ENSG00000188536.13_5	HBA2	protein_coding	Primary	VAR_16_94036_A_G	16	94036	A	G	rs216585	0.134003362466833	0.0373270057650932	0.00496664116372833	1384	1	1	No
Gene	ENSG00000206172.8_4	ENSG00000206172.8_4	HBA1	protein_coding	Primary	VAR_16_363091_C_T	16	363091	C	T	rs56354847	0.203743505867321	0.0599066865646398	0.000631417501318746	467	0.294871973115854	0.384252374643411	No
Gene	ENSG00000086506.3_4	ENSG00000086506.3_4	HBQ1	protein_coding	Primary	VAR_16_614658_A_G	16	614658	A	G	rs60243750	-0.212368479648739	0.0670624187637618	0.000973495578259462	1394	1	1	No
Gene	ENSG00000268836.1_6	ENSG00000268836.1_6	Z69706.1	lncRNA	Primary	VAR_16_266250_C_T	16	266250	C	T	rs12917880	0.549305905907	0.0777775189061005	6.24740561080063e-14	470	2.9362806370763e-11	1.86258851420043e-10	Yes
Gene	ENSG00000268836.1_6	ENSG00000268836.1_6	Z69706.1	lncRNA	Conditional 1	VAR_16_100654_T_C	16	100654	T	C	rs216589	-0.377657264116206	0.0924747031326594	2.35075056014698e-05	470	0.0110485276326908	0.034365828569222	Yes
Gene	ENSG00000268836.1_6	ENSG00000268836.1_6	Z69706.1	lncRNA	Conditional 2	VAR_16_538119_G_A	16	538119	G	A	rs9940455	0.498068314339091	0.140146193400076	0.000256388278195773	470	0.120502490752013	0.191967827696015	No
Gene	ENSG00000007392.16_7	ENSG00000007392.16_7	LUC7L	protein_coding	Primary	VAR_16_566945_C_T	16	566945	C	T	rs9929140	-0.124673757365143	0.0350291107314754	0.000367866657912864	502	0.184669062272258	0.247227312853581	No
Gene	ENSG00000167930.17_7	ENSG00000167930.17_7	FAM234A	protein_coding	Primary	VAR_16_309720_C_T	16	309720	C	T	rs56337617	-0.316168939036022	0.0474810549561999	8.56218084186779e-12	554	4.74344818639476e-09	2.4608577178462e-08	Yes
Gene	ENSG00000167930.17_7	ENSG00000167930.17_7	FAM234A	protein_coding	Conditional 1	VAR_16_532279_C_G	16	532279	C	G	rs12917958	0.164480355776064	0.0331192455363633	3.51796213654103e-07	554	0.000194895102364373	0.00155019406183733	Yes
Gene	ENSG00000167930.17_7	ENSG00000167930.17_7	FAM234A	protein_coding	Conditional 2	VAR_16_535420_G_GT	16	535420	G	GT	rs35138712	-0.56750572718125	0.0987117719838148	3.91989943119754e-09	554	2.17162428488344e-06	6.88670492645051e-05	Yes
Gene	ENSG00000167930.17_7	ENSG00000167930.17_7	FAM234A	protein_coding	Conditional 3	VAR_16_109665_A_G	16	109665	A	G	rs3213509	-0.253012959646465	0.0585725843404648	6.09220079909725e-06	554	0.00337507924269988	0.0205148825858117	Yes
Gene	ENSG00000167930.17_7	ENSG00000167930.17_7	FAM234A	protein_coding	Conditional 4	VAR_16_542047_A_C	16	542047	A	C	rs60909820	-0.169922403753872	0.0430617248687308	5.01806413449202e-05	554	0.0278000753050858	0.0604880759385383	No
Gene	ENSG00000076344.16_7	ENSG00000076344.16_7	RGS11	protein_coding	Primary	VAR_16_326040_A_T	16	326040	A	T	rs3743881	-0.563741320764053	0.0427538409623855	8.5994497524225e-45	560	4.8156918613566e-42	2.05293461865961e-40	Yes
Gene	ENSG00000076344.16_7	ENSG00000076344.16_7	RGS11	protein_coding	Conditional 1	VAR_16_324479_C_G	16	324479	C	G	rs3752435	0.270819611766506	0.0483848235673794	9.88407670942428e-09	560	5.5350829572776e-06	7.49659392232206e-05	Yes
Gene	ENSG00000076344.16_7	ENSG00000076344.16_7	RGS11	protein_coding	Conditional 2	VAR_16_134457_A_G	16	134457	A	G	rs1061438	0.166417529200448	0.0377511503694727	7.29643981953216e-06	560	0.00408600629893801	0.0223186068968014	Yes
Gene	ENSG00000076344.16_7	ENSG00000076344.16_7	RGS11	protein_coding	Conditional 3	VAR_16_275690_A_G	16	275690	A	G	rs6600186	0.158491795470919	0.0331686989241164	0.00319286595260144	1607	1	1	No
Gene	ENSG00000286901.1_1	ENSG00000286901.1_1	Z69667.1	lncRNA	Primary	VAR_16_326040_A_T	16	326040	A	T	rs3743881	-0.46297193997008	0.0482584587057331	7.93157858095251e-23	568	4.50513663398103e-20	5.49571221510191e-19	Yes
Gene	ENSG00000286901.1_1	ENSG00000286901.1_1	Z69667.1	lncRNA	Conditional 1	VAR_16_596605_T_C	16	596605	T	C	rs8052113	-0.27797984244645	0.070182086757835	8.70831297057934e-05	568	0.0494632176728907	0.098991964033414	No
Gene	ENSG00000242173.10_6	ENSG00000242173.10_6	ARHGDIG	protein_coding	Primary	VAR_16_333146_C_T	16	333146	C	T	rs421195	0.733738664845504	0.0888272786308153	1.44310884198027e-16	568	8.19685822244793e-14	6.4071892958827e-13	Yes
Gene	ENSG00000242173.10_6	ENSG00000242173.10_6	ARHGDIG	protein_coding	Conditional 1	VAR_16_326138_A_G	16	326138	A	G	rs73486220	-0.282966183798194	0.0479270747221625	1.76042348174729e-09	568	9.99920537632461e-07	1.63264803338989e-05	Yes
Gene	ENSG00000242173.10_6	ENSG00000242173.10_6	ARHGDIG	protein_coding	Conditional 2	VAR_16_333138_T_C	16	333138	T	C	rs28365941	-0.354182724718186	0.0791603678102436	4.54417077885951e-06	568	0.0025810890023922	0.016756171314499	Yes
Gene	ENSG00000242173.10_6	ENSG00000242173.10_6	ARHGDIG	protein_coding	Conditional 3	VAR_16_122882_T_A	16	122882	T	A	rs3826235	0.368708160585065	0.0892450226419528	1.14624298218401e-05	568	0.00651066013880518	0.0307797875379356	Yes
Gene	ENSG00000242173.10_6	ENSG00000242173.10_6	ARHGDIG	protein_coding	Conditional 4	VAR_16_212328_G_A	16	212328	G	A	rs2541644	0.2256124633886	0.0643961506010372	0.000324896635407139	568	0.184541288911255	0.24198129274456	No
Gene	ENSG00000185615.16_5	ENSG00000185615.16_5	PDIA2	protein_coding	Primary	VAR_16_333146_C_T	16	333146	C	T	rs421195	0.609051300448592	0.116902006859232	2.05359740751425e-06	569	0.00116849692487561	0.00290010198344926	Yes
Gene	ENSG00000185615.16_5	ENSG00000185615.16_5	PDIA2	protein_coding	Conditional 1	VAR_16_130196_A_G	16	130196	A	G	rs3176396	0.485022273356273	0.135666133096159	0.000157890625082825	569	0.0898397656721275	0.154138395394269	No
Gene	ENSG00000103126.15_6	ENSG00000103126.15_6	AXIN1	protein_coding	Primary	VAR_16_355870_G_C	16	355870	G	C	rs1150188	-0.235481568776896	0.0344012674287792	1.02838971925588e-12	666	6.84907553024416e-10	3.84397577112203e-09	Yes
Gene	ENSG00000103126.15_6	ENSG00000103126.15_6	AXIN1	protein_coding	Conditional 1	VAR_16_596442_G_C	16	596442	G	C	rs743967	-0.159663247894096	0.0482759914971014	0.000600029469688216	1896	1	1	No
Gene	ENSG00000086504.17_7	ENSG00000086504.17_7	MRPL28	protein_coding	Primary	VAR_16_133613_T_A	16	133613	T	A	rs2858049	0.141379143474428	0.0312027305608003	0.0001709088262292	674	0.115192548878481	0.162350650296348	No
Gene	ENSG00000129925.11_6	ENSG00000129925.11_6	PGAP6	protein_coding	Primary	VAR_16_426004_CCT_C	16	426004	CCT	C	rs68048435	-0.546110794574717	0.046807766449255	4.04157340025985e-35	693	2.80081036638008e-32	6.82908534966203e-31	Yes
Gene	ENSG00000129925.11_6	ENSG00000129925.11_6	PGAP6	protein_coding	Conditional 1	VAR_16_421723_A_C	16	421723	A	C	rs413390	0.532345077128503	0.0674703155022151	1.45138153884481e-15	693	1.00580740641945e-12	4.96818145792734e-11	Yes
Gene	ENSG00000129925.11_6	ENSG00000129925.11_6	PGAP6	protein_coding	Conditional 2	VAR_16_449979_A_G	16	449979	A	G	rs62030826	-0.216410435418759	0.042730676840414	1.69190933089566e-07	693	0.000117249316631069	0.00185043529307173	Yes
Gene	ENSG00000129925.11_6	ENSG00000129925.11_6	PGAP6	protein_coding	Conditional 3	VAR_16_230578_A_G	16	230578	A	G	rs11863726	-0.250939495961101	0.0548125285409018	2.11963949851046e-06	693	0.00146891017246775	0.0117587333965823	Yes
Gene	ENSG00000129925.11_6	ENSG00000129925.11_6	PGAP6	protein_coding	Conditional 4	VAR_16_230578_A_G	16	230578	A	G	rs11863726	-0.250939495961101	0.0548125285409018	2.11963949851046e-06	693	0.00146891017246775	0.00868191684025715	Yes
Gene	ENSG00000129925.11_6	ENSG00000129925.11_6	PGAP6	protein_coding	Conditional 5	VAR_16_825255_G_A	16	825255	G	A	rs73491269	-0.2387332398093	0.0670624658036832	0.000243771908840047	693	0.168933932826153	0.217586905480085	No
Gene	ENSG00000236829.9_6	ENSG00000236829.9_6	Z97634.1	transcribed_processed_pseudogene	Primary	VAR_16_331151_G_A	16	331151	G	A	rs113643051	0.557956558628356	0.145782543879288	5.69385010067511e-05	708	0.0403124587127798	0.0651699452832682	No
Gene	ENSG00000103202.13_7	ENSG00000103202.13_7	NME4	protein_coding	Primary	VAR_16_449659_G_A	16	449659	G	A	rs14293	-0.380774085132997	0.0353113218801328	4.89625875020242e-30	726	3.55468385264696e-27	6.5670548006543e-26	Yes
Gene	ENSG00000103202.13_7	ENSG00000103202.13_7	NME4	protein_coding	Conditional 1	VAR_16_438352_G_T	16	438352	G	T	rs34626626	-0.194368536366458	0.0300029503547876	2.00807330527398e-11	726	1.45786121962891e-08	3.30223824623458e-07	Yes
Gene	ENSG00000103202.13_7	ENSG00000103202.13_7	NME4	protein_coding	Conditional 2	VAR_16_817016_AGCCAGGGAGTCCCTG_A	16	817016	AGCCAGGGAGTCCCTG	A	rs145287724	0.127089334875771	0.033219873826058	7.92536025320168e-05	726	0.0575381154382442	0.115811878014512	No
Gene	ENSG00000242612.7_5	ENSG00000242612.7_5	DECR2	protein_coding	Primary	VAR_16_461762_T_C	16	461762	T	C	rs1204504	0.934439874253543	0.0706168373102857	1.82522436303199e-45	727	1.32693811192426e-42	5.97815777106241e-41	Yes
Gene	ENSG00000242612.7_5	ENSG00000242612.7_5	DECR2	protein_coding	Conditional 1	VAR_16_455497_G_C	16	455497	G	C	rs12448825	0.956593172884523	0.0968054903236006	2.38258939723314e-26	727	1.73214249178849e-23	3.84208813838971e-21	Yes
Gene	ENSG00000242612.7_5	ENSG00000242612.7_5	DECR2	protein_coding	Conditional 2	VAR_16_467585_T_C	16	467585	T	C	rs1698231	-1.84248140879717	0.392768648423955	7.1760400400932e-06	727	0.00521698110914776	0.0259344305327734	Yes
Gene	ENSG00000242612.7_5	ENSG00000242612.7_5	DECR2	protein_coding	Conditional 3	VAR_16_870569_G_A	16	870569	G	A	rs28703822	-0.405282090872918	0.107997158088094	0.000466939109333653	727	0.339464732485566	0.448202184332794	No
Gene	ENSG00000090565.17_8	ENSG00000090565.17_8	RAB11FIP3	protein_coding	Primary	VAR_16_566945_C_T	16	566945	C	T	rs9929140	-0.303318103164287	0.0545610932844404	6.65673360784759e-09	834	5.55171582894489e-06	2.04063902980112e-05	Yes
Gene	ENSG00000090565.17_8	ENSG00000090565.17_8	RAB11FIP3	protein_coding	Conditional 1	VAR_16_1072470_G_A	16	1072470	G	A	rs35951069	-0.142078344611186	0.0389495191328064	9.58818940697654e-05	834	0.0799654996541844	0.140982965497089	No
Gene	ENSG00000256323.1	ENSG00000256323.1	AL049542.1	pseudogene	Primary	VAR_16_523433_A_G	16	523433	A	G	rs28577171	0.938072933547792	0.143773425164995	1.52577194897593e-09	781	1.1916278921502e-06	4.74520685136469e-06	Yes
Gene	ENSG00000256323.1	ENSG00000256323.1	AL049542.1	pseudogene	Conditional 1	VAR_16_359953_A_G	16	359953	A	G	rs2301522	0.312431920292421	0.0761237174768633	4.04057491490426e-05	781	0.0315568900854023	0.0721814029983783	No
Gene	ENSG00000277142.1_5	ENSG00000277142.1_5	LINC00235	lncRNA	Primary	VAR_16_566945_C_T	16	566945	C	T	rs9929140	0.459629432715204	0.0953877110814938	1.36484856988102e-06	838	0.00114374310156029	0.00284400646039007	Yes
Gene	ENSG00000277142.1_5	ENSG00000277142.1_5	LINC00235	lncRNA	Conditional 1	VAR_16_729831_C_T	16	729831	C	T	rs12599315	0.177813435630394	0.0522861154644685	0.000915061464947826	2497	1	1	No
Gene	ENSG00000103326.12_5	ENSG00000103326.12_5	CAPN15	protein_coding	Primary	VAR_16_586144_T_C	16	586144	T	C	rs113355794	-0.354753022892447	0.0524420504126853	3.60363153423908e-12	859	3.09551948791137e-09	1.63241507871421e-08	Yes
Gene	ENSG00000103326.12_5	ENSG00000103326.12_5	CAPN15	protein_coding	Conditional 1	VAR_16_543357_T_C	16	543357	T	C	rs35708062	0.158353886919761	0.0291637365315209	1.11598884972394e-08	859	9.58634421912864e-06	0.000122363803083688	Yes
Gene	ENSG00000103326.12_5	ENSG00000103326.12_5	CAPN15	protein_coding	Conditional 2	VAR_16_1092101_A_G	16	1092101	A	G	rs611862	-0.231994839089149	0.0460923196933464	1.52869171121249e-07	859	0.000131314617993153	0.00201684611886348	Yes
Gene	ENSG00000103326.12_5	ENSG00000103326.12_5	CAPN15	protein_coding	Conditional 3	VAR_16_822112_A_G	16	822112	A	G	rs12103288	0.111048497691348	0.0308120593018624	0.000168405937796156	859	0.144660700566898	0.212954758981851	No
Gene	ENSG00000261691.1_7	ENSG00000261691.1_7	Z97986.1	lncRNA	Primary	VAR_16_582668_C_T	16	582668	C	T	rs112427909	-0.284962496234814	0.0708429018958414	0.000157606097387325	857	0.135068425460938	0.186530681197727	No
Gene	ENSG00000007541.17_5	ENSG00000007541.17_5	PIGQ	protein_coding	Primary	VAR_16_643098_C_T	16	643098	C	T	rs55703450	0.204377401598859	0.0462700650407628	8.07215855568347e-06	890	0.00718422111455829	0.0145556842961865	Yes
Gene	ENSG00000007541.17_5	ENSG00000007541.17_5	PIGQ	protein_coding	Conditional 1	VAR_16_672627_G_C	16	672627	G	C	rs111742284	-0.419396858935573	0.0895908245002762	2.14555094856083e-06	890	0.00190954034421914	0.00953634506654214	Yes
Gene	ENSG00000007541.17_5	ENSG00000007541.17_5	PIGQ	protein_coding	Conditional 2	VAR_16_900450_T_C	16	900450	T	C	rs113839699	-0.259597230798193	0.0763633139556488	0.000321999227186383	890	0.286579312195881	0.390009758616685	No
Gene	ENSG00000257108.2_5	ENSG00000257108.2_5	NHLRC4	protein_coding	Primary	VAR_16_542289_T_C	16	542289	T	C	rs9931031	0.171401908129806	0.0441803092230691	6.00451166078331e-05	864	0.0518789807491678	0.0811437547592762	No
Gene	ENSG00000197562.10_5	ENSG00000197562.10_5	RAB40C	protein_coding	Primary	VAR_16_664196_TATGGTGAACTGCTAACTCTGCCGCATCCCGATGGTGAACTGCCTAACTCTACCTCGTCCCGATGGTGAACTGCCTAACTCTACCACATCCCGATGGTGAACTGCTAACTCTGCCACATCCCG_*	16	664196	TATGGTGAACTGCTAACTCTGCCGCATCCCGATGGTGAACTGCCTAACTCTACCTCGTCCCGATGGTGAACTGCCTAACTCTACCACATCCCGATGGTGAACTGCTAACTCTGCCACATCCCG	*	16_664196_TATGGTGAACTGCTAACTCTGCCGCATCCCGATGGTGAACTGCCTAACTCTACCTCGTCCCGATGGTGAACTGCCTAACTCTACCACATCCCGATGGTGAACTGCTAACTCTGCCACATCCCG_*_b37	-0.793673530505562	0.0776103843317332	7.20481583909085e-26	927	6.67886428283722e-23	9.60777406957055e-22	Yes
Gene	ENSG00000197562.10_5	ENSG00000197562.10_5	RAB40C	protein_coding	Conditional 1	VAR_16_664802_G_A	16	664802	G	A	rs34812060	0.442710901676728	0.0474024752612146	6.45419880864127e-23	927	5.98304229561046e-20	7.92397600642284e-18	Yes
Gene	ENSG00000197562.10_5	ENSG00000197562.10_5	RAB40C	protein_coding	Conditional 2	VAR_16_719592_G_A	16	719592	G	A	rs11557858	-0.200079659150898	0.0444858368299913	0.000108108634856801	927	0.100216704512255	0.167751303273448	No
Gene	ENSG00000127578.7_5	ENSG00000127578.7_5	WFIKKN1	protein_coding	Primary	VAR_16_675087_AC_A	16	675087	AC	A	rs3838962	0.955956200129604	0.0679772318454815	7.08326493392842e-53	904	6.40327150027129e-50	4.40736288020409e-48	Yes
Gene	ENSG00000127578.7_5	ENSG00000127578.7_5	WFIKKN1	protein_coding	Conditional 1	VAR_16_680611_AC_A	16	680611	AC	A	rs35678128	0.26660190408348	0.0624835303041734	7.51252209722654e-05	904	0.0679131997589279	0.125080303362989	No
Gene	ENSG00000130731.16_8	ENSG00000130731.16_8	METTL26	protein_coding	Primary	VAR_16_686337_G_A	16	686337	G	A	rs117667029	1.3125336072887	0.0832234516182857	1.44517494504927e-67	906	1.30932850021464e-64	2.25694077041346e-62	Yes
Gene	ENSG00000130731.16_8	ENSG00000130731.16_8	METTL26	protein_coding	Conditional 1	VAR_16_789761_A_G	16	789761	A	G	rs3752556	0.182486261227595	0.0419925302347497	5.17325067535804e-06	906	0.00468696511187438	0.0186022828680605	Yes
Gene	ENSG00000130731.16_8	ENSG00000130731.16_8	METTL26	protein_coding	Conditional 2	VAR_16_1125386_A_G	16	1125386	A	G	rs505496	0.156560313576767	0.0364494817857407	1.22051325867038e-05	906	0.0110578501235536	0.0410986537475753	Yes
Gene	ENSG00000130731.16_8	ENSG00000130731.16_8	METTL26	protein_coding	Conditional 3	VAR_16_583360_T_C	16	583360	T	C	rs3785307	-0.171301577152793	0.0425766271155994	4.27680119941978e-05	906	0.0387478188667432	0.0849796435946689	No
Gene	ENSG00000172366.20_7	ENSG00000172366.20_7	MCRIP2	protein_coding	Primary	VAR_16_608264_G_A	16	608264	G	A	rs7203312	0.107207586653276	0.0264221236837076	2.52826897087501e-05	916	0.0231589437732151	0.0404261837281123	Yes
Gene	ENSG00000172366.20_7	ENSG00000172366.20_7	MCRIP2	protein_coding	Conditional 1	VAR_16_1115842_CGGCA_C	16	1115842	CGGCA	C	rs143173222	0.106350175132323	0.027080322145125	4.75744660727509e-05	916	0.0435782109226398	0.0907699233888295	No
Gene	ENSG00000161996.19_5	ENSG00000161996.19_5	WDR90	protein_coding	Primary	VAR_16_706534_G_A	16	706534	G	A	rs28485323	0.345792493206267	0.0377196710012413	4.02929605499578e-21	904	3.64248363371619e-18	3.92205068284389e-17	Yes
Gene	ENSG00000161996.19_5	ENSG00000161996.19_5	WDR90	protein_coding	Conditional 1	VAR_16_713210_G_A	16	713210	G	A	rs9937980	-0.232695201751067	0.0469833040002508	1.08544095539303e-05	904	0.00981238623675299	0.0315607148014414	Yes
Gene	ENSG00000161996.19_5	ENSG00000161996.19_5	WDR90	protein_coding	Conditional 2	VAR_16_647094_A_G	16	647094	A	G	rs11248939	0.148493935723714	0.0402266763578538	0.00147704340882965	2662	1	1	No
Gene	ENSG00000262528.2_8	ENSG00000262528.2_8	AL022341.2	lncRNA	Primary	VAR_16_741581_A_C	16	741581	A	C	rs11248944	0.301857284750036	0.0538882103016372	2.61238983406074e-07	898	0.000234592607098654	0.000670752812709739	Yes
Gene	ENSG00000262528.2_8	ENSG00000262528.2_8	AL022341.2	lncRNA	Conditional 1	VAR_16_717971_C_G	16	717971	C	G	rs11865749	-0.265725966397802	0.0590476171250132	0.00933711292089549	2646	1	1	No
Gene	ENSG00000140983.14_5	ENSG00000140983.14_5	RHOT2	protein_coding	Primary	VAR_16_709630_A_C	16	709630	A	C	rs4984907	0.146520457778984	0.0274433863274887	3.32988887343202e-06	908	0.00302353909707627	0.00678388404316275	Yes
Gene	ENSG00000140983.14_5	ENSG00000140983.14_5	RHOT2	protein_coding	Conditional 1	VAR_16_1040849_T_C	16	1040849	T	C	rs237677	0.0924735968505223	0.0224203876320703	1.63025191012699e-05	908	0.0148026873439531	0.0423613418732991	Yes
Gene	ENSG00000140983.14_5	ENSG00000140983.14_5	RHOT2	protein_coding	Conditional 2	VAR_16_1016475_C_G	16	1016475	C	G	rs72769435	0.142795245060243	0.0401075490480547	0.000466744988529135	2630	1	1	No
Gene	ENSG00000103269.13_4	ENSG00000103269.13_4	RHBDL1	protein_coding	Primary	VAR_16_757891_T_C	16	757891	T	C	rs9937369	0.355635423849038	0.0515578024099543	6.48006574569638e-13	912	5.9098199600751e-10	3.33002731860627e-09	Yes
Gene	ENSG00000103269.13_4	ENSG00000103269.13_4	RHBDL1	protein_coding	Conditional 1	VAR_16_873587_G_C	16	873587	G	C	rs59554570	-0.302485463879476	0.0719901786618785	1.26907828960816e-05	912	0.0115739940012264	0.0353588904630237	Yes
Gene	ENSG00000103269.13_4	ENSG00000103269.13_4	RHBDL1	protein_coding	Conditional 2	VAR_16_1178675_T_C	16	1178675	T	C	rs12929745	-0.202524216320232	0.0580992557807572	0.000249155202546754	912	0.22722954472264	0.314977306018049	No
Gene	ENSG00000103266.11_4	ENSG00000103266.11_4	STUB1	protein_coding	Primary	VAR_16_687619_A_G	16	687619	A	G	rs7184664	-0.192455952735051	0.0502125606585601	0.000693161874427046	2624	1	1	No
Gene	ENSG00000161999.13_7	ENSG00000161999.13_7	JMJD8	protein_coding	Primary	VAR_16_374646_T_C	16	374646	T	C	rs11860461	0.24485493000343	0.044295603368415	1.58886265062285e-07	912	0.000144904273736804	0.000430585732016889	Yes
Gene	ENSG00000161999.13_7	ENSG00000161999.13_7	JMJD8	protein_coding	Conditional 1	VAR_16_1052399_G_A	16	1052399	G	A	rs603600	-0.21146329894261	0.0401366965931571	1.83037567917478e-06	912	0.0016693026194074	0.00859961507175872	Yes
Gene	ENSG00000161999.13_7	ENSG00000161999.13_7	JMJD8	protein_coding	Conditional 2	VAR_16_718514_C_G	16	718514	C	G	rs7204542	0.116850056704007	0.0262628125553008	0.000142993735739777	912	0.130410286994677	0.203702531917979	No
Gene	ENSG00000127580.17_7	ENSG00000127580.17_7	WDR24	protein_coding	Primary	VAR_16_708275_C_A	16	708275	C	A	rs45613635	0.262238832976248	0.050502755701203	8.1143431343433e-07	917	0.000744085265419281	0.0019258391717465	Yes
Gene	ENSG00000127580.17_7	ENSG00000127580.17_7	WDR24	protein_coding	Conditional 1	VAR_16_902186_C_G	16	902186	C	G	rs7199008	0.188760708963899	0.0404686471916257	6.28694775876265e-06	917	0.00576513109478535	0.0215454878084333	Yes
Gene	ENSG00000127580.17_7	ENSG00000127580.17_7	WDR24	protein_coding	Conditional 2	VAR_16_1058858_A_G	16	1058858	A	G	rs12598952	0.221413347841655	0.0613588779966661	0.000993923891724445	2621	1	1	No
Gene	ENSG00000261659.2_7	ENSG00000261659.2_7	Z92544.1	lncRNA	Primary	VAR_16_413523_T_G	16	413523	T	G	rs7193109	-0.197307271336761	0.0556549360826652	0.00075814566832685	2618	1	1	No
Gene	ENSG00000127585.12_5	ENSG00000127585.12_5	FBXL16	protein_coding	Primary	VAR_16_819719_T_C	16	819719	T	C	rs3765327	0.292869935157724	0.0753376861523919	0.00040876202436703	2668	1	1	No
Gene	ENSG00000103260.9_7	ENSG00000103260.9_7	METRN	protein_coding	Primary	VAR_16_767519_T_C	16	767519	T	C	rs4589552	0.239405695271261	0.0381753188905475	4.68799567935707e-11	948	4.4442199040305e-08	2.08416775863725e-07	Yes
Gene	ENSG00000103260.9_7	ENSG00000103260.9_7	METRN	protein_coding	Conditional 1	VAR_16_846652_C_T	16	846652	C	T	rs79562574	0.156592963119864	0.0350040053021247	3.78041625551813e-06	948	0.00358383461023119	0.0153989618705694	Yes
Gene	ENSG00000103260.9_7	ENSG00000103260.9_7	METRN	protein_coding	Conditional 2	VAR_16_843445_G_A	16	843445	G	A	rs2277894	-0.298125430097066	0.0788378915187688	8.81475924805991e-05	948	0.0835639176716079	0.147647786211848	No
Gene	ENSG00000103254.10_6	ENSG00000103254.10_6	ANTKMT	protein_coding	Primary	VAR_16_771181_C_G	16	771181	C	G	rs56225914	-0.270817528589418	0.0403102249799626	1.6859863093763e-12	951	1.60337298021686e-09	8.70546770387259e-09	Yes
Gene	ENSG00000103254.10_6	ENSG00000103254.10_6	ANTKMT	protein_coding	Conditional 1	VAR_16_601632_T_C	16	601632	T	C	rs3213574	0.144276654748033	0.0356382090060156	2.53102216087975e-05	951	0.0240700207499664	0.0595093930466046	No
Gene	ENSG00000162004.17_7	ENSG00000162004.17_7	CCDC78	protein_coding	Primary	VAR_16_777091_G_C	16	777091	G	C	rs4419061	-0.48135311839099	0.0729787498145639	2.1007756749559e-12	953	2.00203921823297e-09	1.07814244561348e-08	Yes
Gene	ENSG00000162004.17_7	ENSG00000162004.17_7	CCDC78	protein_coding	Conditional 1	VAR_16_1021004_AGGCCCCGCCCATTCTC_A	16	1021004	AGGCCCCGCCCATTCTC	A	16_1021004_AGGCCCCGCCCATTCTC_*_b37	-0.317405907744313	0.0859831409798702	7.97227744916791e-05	953	0.0759758040905702	0.136006963510509	No
Gene	ENSG00000103253.18_4	ENSG00000103253.18_4	HAGHL	protein_coding	Primary	VAR_16_783173_T_C	16	783173	T	C	rs2071952	0.611066535490632	0.0598869063807337	1.32269840490884e-27	953	1.26053157987812e-24	2.01349859048541e-23	Yes
Gene	ENSG00000103253.18_4	ENSG00000103253.18_4	HAGHL	protein_coding	Conditional 1	VAR_16_781787_C_T	16	781787	C	T	16_781787_C_T_b37	-0.298687153349231	0.0607500620899129	2.55984913845274e-07	953	0.000243953622894546	0.00185986951410394	Yes
Gene	ENSG00000103253.18_4	ENSG00000103253.18_4	HAGHL	protein_coding	Conditional 2	VAR_16_923878_G_T	16	923878	G	T	rs58028352	0.177634541190295	0.0398401489872418	9.43480754238263e-06	953	0.00899137158789065	0.0363900333383487	Yes
Gene	ENSG00000103253.18_4	ENSG00000103253.18_4	HAGHL	protein_coding	Conditional 3	VAR_16_1244380_C_T	16	1244380	C	T	rs8055522	-0.160171570321161	0.0445567122116625	0.000247144803456183	953	0.235528997693742	0.318301995858653	No
Gene	ENSG00000103245.14_8	ENSG00000103245.14_8	CIAO3	protein_coding	Primary	VAR_16_783004_T_C	16	783004	T	C	rs2071951	0.814414831609486	0.0584391773948404	7.79449531063302e-53	956	7.45153751696517e-50	5.07600784188318e-48	Yes
Gene	ENSG00000103245.14_8	ENSG00000103245.14_8	CIAO3	protein_coding	Conditional 1	VAR_16_1049431_T_C	16	1049431	T	C	rs554929	0.154230860439664	0.0380140275694816	0.000236565800980589	956	0.226156905737443	0.322775353144273	No
Gene	ENSG00000102854.16_7	ENSG00000102854.16_7	MSLN	protein_coding	Primary	VAR_16_810655_A_G	16	810655	A	G	rs2235504	0.394686871606516	0.0783360745357753	1.27694473670303e-07	960	0.000122586694723491	0.000368801950144751	Yes
Gene	ENSG00000102854.16_7	ENSG00000102854.16_7	MSLN	protein_coding	Conditional 1	VAR_16_964885_G_A	16	964885	G	A	rs56358677	0.504778479508063	0.11912843075241	9.62074714801772e-06	960	0.00923591726209701	0.0302191604044566	Yes
Gene	ENSG00000102854.16_7	ENSG00000102854.16_7	MSLN	protein_coding	Conditional 2	VAR_16_1217364_G_A	16	1217364	G	A	rs59384500	-0.518288904366647	0.129454039875544	2.41463127040695e-05	960	0.0231804601959067	0.0654996593227928	No
Gene	ENSG00000007376.8_6	ENSG00000007376.8_6	RPUSD1	protein_coding	Primary	VAR_16_837310_A_G	16	837310	A	G	rs531278	-0.183408504427216	0.0354006539006997	4.43114158863753e-07	934	0.000413868624378745	0.00112647504339693	Yes
Gene	ENSG00000007376.8_6	ENSG00000007376.8_6	RPUSD1	protein_coding	Conditional 1	VAR_16_1052943_G_A	16	1052943	G	A	rs606198	-0.24335796724124	0.0517454367935469	2.59658615472972e-06	934	0.00242521146851756	0.0114271687470511	Yes
Gene	ENSG00000007376.8_6	ENSG00000007376.8_6	RPUSD1	protein_coding	Conditional 2	VAR_16_837857_G_A	16	837857	G	A	rs3817833	-0.178355905541436	0.036118389548558	7.01263754372635e-07	934	0.000654980346584041	0.00638252933521479	Yes
Gene	ENSG00000007376.8_6	ENSG00000007376.8_6	RPUSD1	protein_coding	Conditional 3	VAR_16_741298_C_A	16	741298	C	A	rs74002841	-0.218658508960206	0.0615373189886009	0.000558839128281039	2710	1	1	No
Gene	ENSG00000127586.17_4	ENSG00000127586.17_4	CHTF18	protein_coding	Primary	VAR_16_1184126_G_A	16	1184126	G	A	rs12447837	-0.376913912608452	0.0906614086896201	0.000143222479205165	943	0.135058797890471	0.186530380448882	No
Gene	ENSG00000103227.19_8	ENSG00000103227.19_8	LMF1	protein_coding	Primary	VAR_16_1004554_C_T	16	1004554	C	T	rs3751667	0.516042715466346	0.0533740965802006	2.20919517433913e-24	1099	2.4279054965987e-21	3.18098946854435e-20	Yes
Gene	ENSG00000103227.19_8	ENSG00000103227.19_8	LMF1	protein_coding	Conditional 1	VAR_16_987298_G_A	16	987298	G	A	rs5015440	0.251846285263009	0.0555508392292195	5.22277072662997e-06	1099	0.00573982502856634	0.0215033088068279	Yes
Gene	ENSG00000103227.19_8	ENSG00000103227.19_8	LMF1	protein_coding	Conditional 2	VAR_16_1030697_C_CG	16	1030697	C	CG	rs113455135	-0.404657816722928	0.0704891183943349	2.5741214857129e-09	1099	2.82895951279848e-06	8.72031715553546e-05	Yes
Gene	ENSG00000103227.19_8	ENSG00000103227.19_8	LMF1	protein_coding	Conditional 3	VAR_16_1118087_A_G	16	1118087	A	G	rs637078	-0.26178760285977	0.0691253114775938	9.21333238998735e-05	1099	0.101254522965961	0.163617690049544	No
Gene	ENSG00000260807.7_9	ENSG00000260807.7_9	CEROX1	lncRNA	Primary	VAR_16_1021004_AGGCCCCGCCCATTCTC_*	16	1021004	AGGCCCCGCCCATTCTC	*	16_1021004_AGGCCCCGCCCATTCTC_*_b37	-0.277164964517313	0.0577460605561605	1.82891674621433e-06	1002	0.00183257457970676	0.00435577049083059	Yes
Gene	ENSG00000260807.7_9	ENSG00000260807.7_9	CEROX1	lncRNA	Conditional 1	VAR_16_1053316_C_T	16	1053316	C	T	rs112108635	-0.24637255734295	0.0702903153609353	0.000477964730832716	2759	1	1	No
Gene	ENSG00000005513.10_4	ENSG00000005513.10_4	SOX8	protein_coding	Primary	VAR_16_1064933_A_G	16	1064933	A	G	rs369375	0.203171218328077	0.0473249237003303	0.000727326051084568	2771	1	1	No
Gene	ENSG00000261713.6_6	ENSG00000261713.6_6	SSTR5-AS1	lncRNA	Primary	VAR_16_1122170_G_A	16	1122170	G	A	rs57017816	0.403751731275192	0.046170533398901	1.42759380564504e-20	1028	1.4675664322031e-17	1.51518590549802e-16	Yes
Gene	ENSG00000261713.6_6	ENSG00000261713.6_6	SSTR5-AS1	lncRNA	Conditional 1	VAR_16_1065859_C_T	16	1065859	C	T	rs385277	0.265779622093596	0.0639671102049526	5.75499394790652e-05	1028	0.059161337784479	0.113071157046714	No
Gene	ENSG00000261720.1_7	ENSG00000261720.1_7	AC009041.2	lncRNA	Primary	VAR_16_1123761_T_C	16	1123761	T	C	rs606433	0.46996929268751	0.0539530265197072	6.0783209895145e-20	1019	6.19380908831528e-17	6.14513901690059e-16	Yes
Gene	ENSG00000261720.1_7	ENSG00000261720.1_7	AC009041.2	lncRNA	Conditional 1	VAR_16_713204_A_G	16	713204	A	G	rs9929652	-0.255059461731645	0.0573253179325622	6.48081314442298e-06	1019	0.00660394859416702	0.0236984187036103	Yes
Gene	ENSG00000261720.1_7	ENSG00000261720.1_7	AC009041.2	lncRNA	Conditional 2	VAR_16_1114853_T_C	16	1114853	T	C	rs473506	-0.286569156711143	0.0625328111024735	3.65325249656939e-06	1019	0.00372266429400421	0.0212283366209192	Yes
Gene	ENSG00000261720.1_7	ENSG00000261720.1_7	AC009041.2	lncRNA	Conditional 3	VAR_16_1484064_CG_C	16	1484064	CG	C	rs35935603	0.236558493313036	0.0516233768851093	1.11345557753433e-05	1019	0.0113461123350748	0.0428811523494661	Yes
Gene	ENSG00000261720.1_7	ENSG00000261720.1_7	AC009041.2	lncRNA	Conditional 4	VAR_16_1574252_A_G	16	1574252	A	G	rs2235639	-0.173254519512544	0.0509751455990466	0.00168225127113634	2864	1	1	No
Gene	ENSG00000162009.8_4	ENSG00000162009.8_4	SSTR5	protein_coding	Primary	VAR_16_1122170_G_A	16	1122170	G	A	rs57017816	0.394792069071984	0.0491812444688193	1.97685181060273e-17	1014	2.00452773595117e-14	1.65152756898421e-13	Yes
Gene	ENSG00000162009.8_4	ENSG00000162009.8_4	SSTR5	protein_coding	Conditional 1	VAR_16_1313637_T_C	16	1313637	T	C	rs11641981	-0.213849822895309	0.0486753083318852	7.42052734302693e-06	1014	0.00752441472582931	0.0260167704461322	Yes
Gene	ENSG00000162009.8_4	ENSG00000162009.8_4	SSTR5	protein_coding	Conditional 2	VAR_16_1151901_G_C	16	1151901	G	C	rs197076	-0.208562513382985	0.0545573375653642	0.000135519928629318	1014	0.137417207630128	0.211911552935158	No
Gene	ENSG00000184471.8_5	ENSG00000184471.8_5	C1QTNF8	protein_coding	Primary	VAR_16_1146126_T_C	16	1146126	T	C	rs12719787	0.255998957114337	0.0497254541635059	5.94266058365319e-08	1023	6.07934177707721e-05	0.000192232879322063	Yes
Gene	ENSG00000184471.8_5	ENSG00000184471.8_5	C1QTNF8	protein_coding	Conditional 1	VAR_16_1532128_C_T	16	1532128	C	T	rs76640079	0.321291837720157	0.0895096325305494	0.000189866456990674	1023	0.19423338550146	0.282774944886088	No
Gene	ENSG00000196557.13_3	ENSG00000196557.13_3	CACNA1H	protein_coding	Primary	VAR_16_1216728_T_C	16	1216728	T	C	rs4542664	-0.247916422612974	0.0430617103436861	2.12968694980538e-09	1035	2.20422599304857e-06	8.52905950814011e-06	Yes
Gene	ENSG00000196557.13_3	ENSG00000196557.13_3	CACNA1H	protein_coding	Conditional 1	VAR_16_1047700_G_GCCGTCA	16	1047700	G	GCCGTCA	rs71299914	0.195594766383964	0.043534602290254	7.97582449430314e-06	1035	0.00825497835160375	0.0278786341572691	Yes
Gene	ENSG00000196557.13_3	ENSG00000196557.13_3	CACNA1H	protein_coding	Conditional 2	VAR_16_1347968_G_A	16	1347968	G	A	rs12719791	-0.194151680828946	0.0498812691358277	4.66510548723163e-05	1035	0.0482838417928474	0.103329433815536	No
Gene	ENSG00000197253.13_5	ENSG00000197253.13_5	TPSB2	protein_coding	Primary	VAR_16_1269292_T_C	16	1269292	T	C	rs4496143	0.658832651761148	0.0654843381167414	2.77496851996494e-26	998	2.76941858292501e-23	4.08772781603295e-22	Yes
Gene	ENSG00000197253.13_5	ENSG00000197253.13_5	TPSB2	protein_coding	Conditional 1	VAR_16_1276793_C_T	16	1276793	C	T	rs4984774	-0.191895603087239	0.0473188552035153	0.0622537534384562	2751	1	1	No
Gene	ENSG00000172236.17_4	ENSG00000172236.17_4	TPSAB1	protein_coding	Primary	VAR_16_1276730_C_T	16	1276730	C	T	rs4984773	-0.2453392555398	0.0490764831403118	2.15597594054922e-07	991	0.000213657215708428	0.000614884870352522	Yes
Gene	ENSG00000172236.17_4	ENSG00000172236.17_4	TPSAB1	protein_coding	Conditional 1	VAR_16_1043091_G_A	16	1043091	G	A	rs237952	0.286390124074997	0.0792517118889165	0.000721966712086705	2735	1	1	No
Gene	ENSG00000095917.14_5	ENSG00000095917.14_5	TPSD1	protein_coding	Primary	VAR_16_1294822_A_G	16	1294822	A	G	rs3874639	1.47025650704735	0.108537289925667	8.62672331101783e-49	975	8.41105522824238e-46	4.61862459250551e-44	Yes
Gene	ENSG00000095917.14_5	ENSG00000095917.14_5	TPSD1	protein_coding	Conditional 1	VAR_16_1306642_C_T	16	1306642	C	T	rs61739908	0.758383706129756	0.14415139205189	4.43436579904238e-08	975	4.32350665406632e-05	0.000437034774077418	Yes
Gene	ENSG00000095917.14_5	ENSG00000095917.14_5	TPSD1	protein_coding	Conditional 2	VAR_16_1303757_A_ACTC	16	1303757	A	ACTC	rs200053049	0.403211078321651	0.0928533564034942	8.02019537540212e-06	975	0.00781969049101707	0.0334003834151194	Yes
Gene	ENSG00000095917.14_5	ENSG00000095917.14_5	TPSD1	protein_coding	Conditional 3	VAR_16_1175922_T_G	16	1175922	T	G	rs55908729	0.418322577248532	0.10753486496591	3.78166741621284e-05	975	0.0368712573080752	0.0827095040635224	No
Gene	ENSG00000103275.20_5	ENSG00000103275.20_5	UBE2I	protein_coding	Primary	VAR_16_1369159_T_C	16	1369159	T	C	rs8051743	0.453325269941908	0.0842234177352084	2.90428020546275e-08	997	2.89556736484636e-05	9.60489154507185e-05	Yes
Gene	ENSG00000103275.20_5	ENSG00000103275.20_5	UBE2I	protein_coding	Conditional 1	VAR_16_1247482_T_C	16	1247482	T	C	rs3794619	-0.280720129247346	0.0588462980676787	8.52282604231013e-06	997	0.0084972575641832	0.028362793845695	Yes
Gene	ENSG00000103275.20_5	ENSG00000103275.20_5	UBE2I	protein_coding	Conditional 2	VAR_16_1545448_A_G	16	1545448	A	G	rs2235624	-0.173091406786325	0.0432906002226098	0.000371107619733088	2980	1	1	No
Gene	ENSG00000261505.1_7	ENSG00000261505.1_7	AL031714.1	lncRNA	Primary	VAR_16_1340854_G_C	16	1340854	G	C	rs2401948	0.109805516651767	0.0265357495437093	1.23479361486981e-05	988	0.0121997609149137	0.023049548285964	Yes
Gene	ENSG00000261505.1_7	ENSG00000261505.1_7	AL031714.1	lncRNA	Conditional 1	VAR_16_1248314_C_G	16	1248314	C	G	rs35907934	-0.130140556629953	0.0356415566061448	0.0010659020194101	2937	1	1	No
Gene	ENSG00000007516.14_6	ENSG00000007516.14_6	BAIAP3	protein_coding	Primary	VAR_16_1400693_C_T	16	1400693	C	T	rs2294605	0.440769677827155	0.0582648303056926	2.61628723373102e-14	970	2.53779861671909e-11	1.62018621511184e-10	Yes
Gene	ENSG00000007516.14_6	ENSG00000007516.14_6	BAIAP3	protein_coding	Conditional 1	VAR_16_1393851_GCTGGGACAGGCCGT_G	16	1393851	GCTGGGACAGGCCGT	G	rs71711503	0.550054225526541	0.119934983145809	5.67581639980723e-06	970	0.00550554190781301	0.0208851728519683	Yes
Gene	ENSG00000007516.14_6	ENSG00000007516.14_6	BAIAP3	protein_coding	Conditional 2	VAR_16_1224109_T_C	16	1224109	T	C	rs4318204	-0.224001538628065	0.0622411310277483	0.0006453199990106	3051	1	1	No
Gene	ENSG00000007520.4_5	ENSG00000007520.4_5	TSR3	protein_coding	Primary	VAR_16_1393851_GCTGGGACAGGCCGT_G	16	1393851	GCTGGGACAGGCCGT	G	rs71711503	-0.469505655813127	0.064409125109206	2.47449829177217e-14	947	2.34334988230825e-11	1.49894239164235e-10	Yes
Gene	ENSG00000007520.4_5	ENSG00000007520.4_5	TSR3	protein_coding	Conditional 1	VAR_16_1225628_A_G	16	1225628	A	G	rs11640796	0.185486841773133	0.0466363225837217	1.04695079134888e-05	947	0.00991462399407389	0.0318333457827079	Yes
Gene	ENSG00000007520.4_5	ENSG00000007520.4_5	TSR3	protein_coding	Conditional 2	VAR_16_1156793_A_G	16	1156793	A	G	rs57706738	0.249196340138079	0.0544686591663576	2.08667130965932e-06	947	0.00197607773024738	0.0137607434991002	Yes
Gene	ENSG00000007520.4_5	ENSG00000007520.4_5	TSR3	protein_coding	Conditional 3	VAR_16_1115493_G_GT	16	1115493	G	GT	rs200810931	0.243768446714926	0.0618047467497152	4.26915528283556e-05	947	0.0404289005284527	0.0868497065098194	No
Gene	ENSG00000090581.10_5	ENSG00000090581.10_5	GNPTG	protein_coding	Primary	VAR_16_1425208_T_C	16	1425208	T	C	rs4984826	-0.350415377879402	0.0528518325832872	8.5546598145601e-12	949	8.11837216401754e-09	4.10746532433179e-08	Yes
Gene	ENSG00000090581.10_5	ENSG00000090581.10_5	GNPTG	protein_coding	Conditional 1	VAR_16_1413427_G_A	16	1413427	G	A	rs116345826	0.189566140028661	0.0394297482695521	1.08950096516978e-06	949	0.00103393641594612	0.00586063476656827	Yes
Gene	ENSG00000090581.10_5	ENSG00000090581.10_5	GNPTG	protein_coding	Conditional 2	VAR_16_1677752_C_T	16	1677752	C	T	rs7199891	0.168225723378477	0.0399251791860983	1.02764505274293e-05	949	0.00975235155053041	0.0381440688861917	Yes
Gene	ENSG00000090581.10_5	ENSG00000090581.10_5	GNPTG	protein_coding	Conditional 3	VAR_16_1506543_C_T	16	1506543	C	T	rs8055287	-0.0978126982207186	0.0275717773430063	9.12571110999366e-05	949	0.0866029984338398	0.148096107832115	No
Gene	ENSG00000260425.1_7	ENSG00000260425.1_7	AL031709.1	lncRNA	Primary	VAR_16_1574252_A_G	16	1574252	A	G	rs2235639	-0.272131139984861	0.0646757127547171	1.05831085564902e-05	949	0.0100433700201092	0.0195033036744342	Yes
Gene	ENSG00000260425.1_7	ENSG00000260425.1_7	AL031709.1	lncRNA	Conditional 1	VAR_16_1599913_G_A	16	1599913	G	A	rs2281227	0.335081966733647	0.0862100504297686	5.29915304186404e-05	949	0.0502889623672897	0.100139586194438	No
Gene	ENSG00000059145.19_6	ENSG00000059145.19_6	UNKL	protein_coding	Primary	VAR_16_1708110_G_C	16	1708110	G	C	rs2076416	0.304523492778884	0.0639769942150992	3.58516053272409e-07	975	0.000349553151940599	0.000965337438132975	Yes
Gene	ENSG00000059145.19_6	ENSG00000059145.19_6	UNKL	protein_coding	Conditional 1	VAR_16_1498520_A_G	16	1498520	A	G	rs12597739	0.230779137202871	0.0505506306012013	1.85757321906354e-06	975	0.00181113388858695	0.00916937591358531	Yes
Gene	ENSG00000059145.19_6	ENSG00000059145.19_6	UNKL	protein_coding	Conditional 2	VAR_16_1382352_T_G	16	1382352	T	G	rs72779206	0.290390093155316	0.08290557558042	0.000133029835069161	975	0.129704089192432	0.203103241619979	No
Gene	ENSG00000174109.5_6	ENSG00000174109.5_6	C16orf91	protein_coding	Primary	VAR_16_1532128_C_T	16	1532128	C	T	rs76640079	0.295267117019103	0.0738210062689277	3.24348734125695e-05	915	0.0296779091725011	0.0500387168092617	No
Gene	ENSG00000197599.12_5	ENSG00000197599.12_5	CCDC154	protein_coding	Primary	VAR_16_1505892_G_A	16	1505892	G	A	rs9923569	1.11213715191148	0.130287865055486	4.35724783230237e-19	923	4.02173974921509e-16	3.75520240455444e-15	Yes
Gene	ENSG00000197599.12_5	ENSG00000197599.12_5	CCDC154	protein_coding	Conditional 1	VAR_16_1489356_G_A	16	1489356	G	A	rs3751898	-0.311154941127037	0.0735977203722694	6.08140191306652e-05	923	0.056131339657604	0.108729614271675	No
Gene	ENSG00000103249.18_6	ENSG00000103249.18_6	CLCN7	protein_coding	Primary	VAR_16_1510538_A_G	16	1510538	A	G	rs35280276	-0.863711346937277	0.0679354123056722	5.87362926305124e-42	954	5.60344231695088e-39	2.04561762521026e-37	Yes
Gene	ENSG00000103249.18_6	ENSG00000103249.18_6	CLCN7	protein_coding	Conditional 1	VAR_16_1498775_C_T	16	1498775	C	T	rs35915213	-0.390167768098908	0.0757557234139324	1.69039030339943e-07	954	0.000161263234944306	0.00133226323963827	Yes
Gene	ENSG00000103249.18_6	ENSG00000103249.18_6	CLCN7	protein_coding	Conditional 2	VAR_16_1525109_C_G	16	1525109	C	G	rs116220083	0.244971360465533	0.0543114674017825	4.42146148399381e-06	954	0.00421807425573009	0.0227376409745686	Yes
Gene	ENSG00000103249.18_6	ENSG00000103249.18_6	CLCN7	protein_coding	Conditional 3	VAR_16_1118849_G_A	16	1118849	G	A	rs113390367	0.180997744937359	0.0451069879756753	2.84243826048154e-05	954	0.0271168610049939	0.0676127403886332	No
Gene	ENSG00000261641.2_6	ENSG00000261641.2_6	AL031600.3	lncRNA	Primary	VAR_16_1493909_C_T	16	1493909	C	T	rs34470360	-0.558041369813477	0.0524040166982777	3.66207396246456e-29	917	3.35812182358e-26	5.90142277560517e-25	Yes
Gene	ENSG00000261641.2_6	ENSG00000261641.2_6	AL031600.3	lncRNA	Conditional 1	VAR_16_1811661_CCACCATT_C	16	1811661	CCACCATT	C	rs141160904	0.161694597222592	0.0391665271339605	1.81564917106967e-05	917	0.0166495028987089	0.0459571627323836	Yes
Gene	ENSG00000261641.2_6	ENSG00000261641.2_6	AL031600.3	lncRNA	Conditional 2	VAR_16_1574252_A_G	16	1574252	A	G	rs2235639	-0.0994529858974139	0.0290024723188766	0.000304445631448179	917	0.27917664403798	0.380287591755073	No
Gene	ENSG00000260051.1_6	ENSG00000260051.1_6	AL031600.1	lncRNA	Primary	VAR_16_1495745_G_A	16	1495745	G	A	rs6600146	0.387458145486655	0.0790066322189535	1.3202813772033e-06	923	0.00121861971115865	0.0030111999291139	Yes
Gene	ENSG00000260051.1_6	ENSG00000260051.1_6	AL031600.1	lncRNA	Conditional 1	VAR_16_1006371_G_C	16	1006371	G	C	rs8062800	-0.234511055208768	0.0566290710838605	5.22102725355309e-05	923	0.048190081550295	0.0971237097043148	No
Gene	ENSG00000100726.15_4	ENSG00000100726.15_4	TELO2	protein_coding	Primary	VAR_16_1561735_C_CGA	16	1561735	C	CGA	rs147009635	-0.648321330725116	0.0759909974719133	1.18220271495235e-18	974	1.15146544436359e-15	1.04083445068944e-14	Yes
Gene	ENSG00000100726.15_4	ENSG00000100726.15_4	TELO2	protein_coding	Conditional 1	VAR_16_1048864_G_A	16	1048864	G	A	rs12933152	0.195873401639612	0.0449152801872101	3.26824177039994e-05	974	0.0318326748436954	0.0726330164418044	No
Gene	ENSG00000187535.14_6	ENSG00000187535.14_6	IFT140	protein_coding	Primary	VAR_16_1605163_C_A	16	1605163	C	A	rs9922661	0.342083902213695	0.0666744004208998	1.1600828897515e-07	1001	0.000116124297264125	0.000350797309458511	Yes
Gene	ENSG00000187535.14_6	ENSG00000187535.14_6	IFT140	protein_coding	Conditional 1	VAR_16_1248937_C_T	16	1248937	C	T	rs7500621	0.0104995456491404	0.0875286355015141	1.35507498164273e-14	1001	1.35643005662437e-11	5.51771340680834e-10	Yes
Gene	ENSG00000187535.14_6	ENSG00000187535.14_6	IFT140	protein_coding	Conditional 2	VAR_16_1187648_G_A	16	1187648	G	A	rs4254329	0.289889256586716	0.0909330873348415	0.000942342650481602	3196	1	1	No
Gene	ENSG00000131634.14_5	ENSG00000131634.14_5	TMEM204	protein_coding	Primary	VAR_16_1583634_T_C	16	1583634	T	C	rs8048206	0.190938422127842	0.0297801933135663	5.87121657205595e-10	944	5.54242844402082e-07	2.29225034520811e-06	Yes
Gene	ENSG00000131634.14_5	ENSG00000131634.14_5	TMEM204	protein_coding	Conditional 1	VAR_16_1559838_T_C	16	1559838	T	C	rs3180228	0.106663042851544	0.0269552475335058	0.000336459331195367	3073	1	1	No
Gene	ENSG00000280231.1_6	ENSG00000280231.1_6	AL031719.2	TEC	Primary	VAR_16_1193226_C_T	16	1193226	C	T	rs12929165	0.269698759735436	0.0680502961823788	0.000642085390693724	2982	1	1	No
Gene	ENSG00000007545.16_5	ENSG00000007545.16_5	CRAMP1	protein_coding	Primary	VAR_16_1386358_G_T	16	1386358	G	T	rs118138478	-0.813532873638016	0.140734446891857	1.44692062907148e-08	905	1.30946316930969e-05	4.5740067674407e-05	Yes
Gene	ENSG00000007545.16_5	ENSG00000007545.16_5	CRAMP1	protein_coding	Conditional 1	VAR_16_2023324_GA_G	16	2023324	GA	G	rs59669934	0.411457829328849	0.0955831503210889	2.42493346547811e-05	905	0.0219456478625769	0.055867473684599	No
Gene	ENSG00000226890.1_7	ENSG00000226890.1_7	Z97652.1	lncRNA	Primary	VAR_16_1539722_G_A	16	1539722	G	A	rs13336442	0.412788341760689	0.127927407734581	0.000581140100769594	2847	1	1	No
Gene	ENSG00000206053.13_8	ENSG00000206053.13_8	JPT2	protein_coding	Primary	VAR_16_1728147_A_G	16	1728147	A	G	rs113571946	0.555618381919848	0.0436698946179582	2.64091021608817e-43	828	2.186673658921e-40	8.60048252793472e-39	Yes
Gene	ENSG00000206053.13_8	ENSG00000206053.13_8	JPT2	protein_coding	Conditional 1	VAR_16_1768227_T_C	16	1768227	T	C	rs35673500	-0.26910534168381	0.0479276859999106	2.78104532527611e-09	828	2.30270552932862e-06	3.47951236539682e-05	Yes
Gene	ENSG00000206053.13_8	ENSG00000206053.13_8	JPT2	protein_coding	Conditional 2	VAR_16_2162887_A_G	16	2162887	A	G	rs2369068	-0.166855485545635	0.0427203746282746	2.98086690069473e-05	828	0.0246815779377524	0.068125482498192	No
Gene	ENSG00000138834.13_8	ENSG00000138834.13_8	MAPK8IP3	protein_coding	Primary	VAR_16_1873355_G_A	16	1873355	G	A	rs149159	-0.245133977114123	0.0522078034268774	1.55247866058449e-06	833	0.00129321472426688	0.00318214938916862	Yes
Gene	ENSG00000138834.13_8	ENSG00000138834.13_8	MAPK8IP3	protein_coding	Conditional 1	VAR_16_2005618_G_A	16	2005618	G	A	rs12931846	0.172850083337508	0.049382086225948	0.000200640264213806	833	0.1671333400901	0.249786364874042	No
Gene	ENSG00000275092.1_7	ENSG00000275092.1_7	AL031710.2	lncRNA	Primary	VAR_16_1822947_C_G	16	1822947	C	G	rs1076695	0.369652989359077	0.100136996690845	0.000111697931887377	796	0.0889115537823521	0.129604657006219	No
Gene	ENSG00000261207.1_7	ENSG00000261207.1_7	AL031717.1	lncRNA	Primary	VAR_16_1747585_G_C	16	1747585	G	C	rs62040020	0.500284128918887	0.131801558387708	8.80909286283375e-05	805	0.0709131975458117	0.106292046499102	No
Gene	ENSG00000103024.7_6	ENSG00000103024.7_6	NME3	protein_coding	Primary	VAR_16_1809245_CGGGCAGACCCTGCCTGTGGG_C	16	1809245	CGGGCAGACCCTGCCTGTGGG	C	rs11271062	-0.159644871475781	0.0280468350664099	1.9691731694539e-07	783	0.00015418625916824	0.000454961925497473	Yes
Gene	ENSG00000103024.7_6	ENSG00000103024.7_6	NME3	protein_coding	Conditional 1	VAR_16_2222286_C_T	16	2222286	C	T	rs11547311	0.102758897992339	0.0306087281863829	0.0331555046490981	2714	1	1	No
Gene	ENSG00000074071.15_5	ENSG00000074071.15_5	MRPS34	protein_coding	Primary	VAR_16_1822797_C_CACCT	16	1822797	C	CACCT	rs4027362	0.146899265416887	0.0287465645708326	4.67110809490542e-07	781	0.000364813542212113	0.00100287045448214	Yes
Gene	ENSG00000074071.15_5	ENSG00000074071.15_5	MRPS34	protein_coding	Conditional 1	VAR_16_1569405_T_C	16	1569405	T	C	rs2667666	-0.198747095194485	0.0455630586900117	5.19889510575309e-05	781	0.0406033707759316	0.0860214861852319	No
Gene	ENSG00000197774.13_6	ENSG00000197774.13_6	EME2	protein_coding	Primary	VAR_16_1830437_G_A	16	1830437	G	A	rs1178433	-0.112919803667868	0.0255461566887957	7.1920574731597e-06	785	0.00564576511643036	0.0117670068239932	Yes
Gene	ENSG00000197774.13_6	ENSG00000197774.13_6	EME2	protein_coding	Conditional 1	VAR_16_1508063_C_CA	16	1508063	C	CA	rs33938107	-0.0879145858753487	0.0222798110873638	4.85967681601664e-05	785	0.0381484630057306	0.0825765662116312	No
Gene	ENSG00000162032.16_6	ENSG00000162032.16_6	SPSB3	protein_coding	Primary	VAR_16_1327322_G_A	16	1327322	G	A	rs35060045	0.0130456126009985	0.0242596034242309	1	2715	1	1	No
Gene	ENSG00000095906.17_6	ENSG00000095906.17_6	NUBP2	protein_coding	Primary	VAR_16_2047891_C_A	16	2047891	C	A	rs9081	0.182631912368977	0.0372817379411523	2.6442151726505e-07	773	0.000204397832845884	0.000589864352963162	Yes
Gene	ENSG00000095906.17_6	ENSG00000095906.17_6	NUBP2	protein_coding	Conditional 1	VAR_16_1939378_G_T	16	1939378	G	T	rs1742454	-0.120242885630347	0.0334100442345981	0.000163602628282311	773	0.126464831662226	0.20033965247556	No
Gene	ENSG00000063854.13_5	ENSG00000063854.13_5	HAGH	protein_coding	Primary	VAR_16_1881145_G_C	16	1881145	G	C	rs8044343	0.343571759856896	0.0338035513794279	1.4706057435743e-26	781	1.14854308573153e-23	1.72351018837669e-22	Yes
Gene	ENSG00000063854.13_5	ENSG00000063854.13_5	HAGH	protein_coding	Conditional 1	VAR_16_1862673_G_C	16	1862673	G	C	rs1742458	0.226097382255606	0.0472950731583107	0.00522681081293788	2718	1	1	No
Gene	ENSG00000180185.11_3	ENSG00000180185.11_3	FAHD1	protein_coding	Primary	VAR_16_1885288_T_G	16	1885288	T	G	rs12325082	0.777208395000408	0.0502219801025299	2.8458257062543e-64	741	2.10875684833444e-61	2.9437948594742e-59	Yes
Gene	ENSG00000180185.11_3	ENSG00000180185.11_3	FAHD1	protein_coding	Conditional 1	VAR_16_1814786_G_A	16	1814786	G	A	rs2294620	-0.148637172114226	0.0335000710397908	0.000104086693084643	741	0.0771282395757205	0.137360942955942	No
Gene	ENSG00000198736.11_7	ENSG00000198736.11_7	MSRB1	protein_coding	Primary	VAR_16_1991513_G_C	16	1991513	G	C	rs9934331	0.175557590960625	0.0337076866285249	9.94039021465122e-06	667	0.00663024027317236	0.0135663968760421	Yes
Gene	ENSG00000198736.11_7	ENSG00000198736.11_7	MSRB1	protein_coding	Conditional 1	VAR_16_2222286_C_T	16	2222286	C	T	rs11547311	0.17019621313626	0.0474713738773277	0.0239615089092964	2532	1	1	No
Gene	ENSG00000140986.8_6	ENSG00000140986.8_6	RPL3L	protein_coding	Primary	VAR_16_1574252_A_G	16	1574252	A	G	rs2235639	-0.149637110372623	0.0400234780655177	8.2552891340851e-05	662	0.0546500140676434	0.0848337689007749	No
Gene	ENSG00000140990.15_6	ENSG00000140990.15_6	NDUFB10	protein_coding	Primary	VAR_16_2011126_A_G	16	2011126	A	G	rs758335	0.19893727701337	0.0316069044388843	2.62527145483398e-10	629	1.65129574509057e-07	7.25479511412464e-07	Yes
Gene	ENSG00000140990.15_6	ENSG00000140990.15_6	NDUFB10	protein_coding	Conditional 1	VAR_16_1552570_G_A	16	1552570	G	A	rs58893598	-0.204783458995285	0.0421271868130134	2.6088115505021e-06	629	0.00164094246526582	0.00849446042345442	Yes
Gene	ENSG00000140990.15_6	ENSG00000140990.15_6	NDUFB10	protein_coding	Conditional 2	VAR_16_2023372_A_C	16	2023372	A	C	rs1860236	-0.130211893504908	0.0333254354120069	0.00011926519228071	629	0.0750178059445666	0.137593840743426	No
Gene	ENSG00000140988.16_8	ENSG00000140988.16_8	RPS2	protein_coding	Primary	VAR_16_2014935_T_C	16	2014935	T	C	rs17135720	0.25266101066778	0.0452025075147575	3.29762655186652e-07	631	0.000208080235422777	0.00059970551130935	Yes
Gene	ENSG00000140988.16_8	ENSG00000140988.16_8	RPS2	protein_coding	Conditional 1	VAR_16_2014979_G_T	16	2014979	G	T	rs2302177	0.197540434416377	0.0267099243272117	6.63758824018926e-13	631	4.18831817955942e-10	1.3200500943405e-08	Yes
Gene	ENSG00000140988.16_8	ENSG00000140988.16_8	RPS2	protein_coding	Conditional 2	VAR_16_1765171_A_G	16	1765171	A	G	rs7199735	-0.0896863167765739	0.0295093878780097	0.048671097828707	2438	1	1	No
Gene	ENSG00000255513.1_5	ENSG00000255513.1_5	AC005363.1	transcribed_processed_pseudogene	Primary	VAR_16_2013756_T_C	16	2013756	T	C	rs72764893	0.771116662899759	0.127572960490964	1.37214742726517e-10	636	8.72685763740648e-08	3.95140472696e-07	Yes
Gene	ENSG00000255513.1_5	ENSG00000255513.1_5	AC005363.1	transcribed_processed_pseudogene	Conditional 1	VAR_16_2010478_C_G	16	2010478	C	G	rs55949541	-1.37835160225056	0.256412193834218	3.33949721776747e-08	636	2.12392023050011e-05	0.000238479524639535	Yes
Gene	ENSG00000255513.1_5	ENSG00000255513.1_5	AC005363.1	transcribed_processed_pseudogene	Conditional 2	VAR_16_2210407_G_A	16	2210407	G	A	rs9935429	-0.600046216861173	0.163676351750812	9.70290603961764e-05	636	0.0617104824119682	0.120309511929215	No
Gene	ENSG00000255198.4_5	ENSG00000255198.4_5	SNHG9	lncRNA	Primary	VAR_16_2014954_C_T	16	2014954	C	T	rs2302176	1.20172028764613	0.0795568770133528	3.81969485085071e-63	634	2.42168653543935e-60	3.11721377870222e-58	Yes
Gene	ENSG00000255198.4_5	ENSG00000255198.4_5	SNHG9	lncRNA	Conditional 1	VAR_16_2016361_G_A	16	2016361	G	A	rs12598950	-0.437503377679085	0.0981650937318881	7.7217442922642e-06	634	0.0048955858812955	0.0192304205253116	Yes
Gene	ENSG00000255198.4_5	ENSG00000255198.4_5	SNHG9	lncRNA	Conditional 2	VAR_16_2432791_A_C	16	2432791	A	C	rs7197509	0.229810995229647	0.0574473291985622	5.74528807583099e-05	634	0.0364251264007685	0.0860964110466909	No
Gene	ENSG00000183751.15_7	ENSG00000183751.15_7	TBL3	protein_coding	Primary	VAR_16_2031575_GTCCTGCCCACCTC_G	16	2031575	GTCCTGCCCACCTC	G	rs377583181	-0.318972317209843	0.079445230201702	0.000676360309463945	2397	1	1	No
Gene	ENSG00000127554.13_4	ENSG00000127554.13_4	GFER	protein_coding	Primary	VAR_16_2041113_C_A	16	2041113	C	A	rs72766624	-0.465205469594794	0.115014417239835	0.0518995478710635	2329	1	1	No
Gene	ENSG00000261790.2_8	ENSG00000261790.2_8	AC005606.2	lncRNA	Primary	VAR_16_2107322_G_T	16	2107322	G	T	rs78160478	0.281831414927706	0.0821550518525188	0.00103118962711323	2327	1	1	No
Gene	ENSG00000127561.15_4	ENSG00000127561.15_4	SYNGR3	protein_coding	Primary	VAR_16_1569405_T_C	16	1569405	T	C	rs2667666	0.255731364751497	0.0862396495332317	0.00255040595014493	2302	1	1	No
Gene	ENSG00000260107.1_6	ENSG00000260107.1_6	AC005606.1	lncRNA	Primary	VAR_16_1716294_A_G	16	1716294	A	G	rs11861975	0.189800298931251	0.0563204738763733	0.000377802010026635	566	0.213835937675075	0.282930836506008	No
Gene	ENSG00000167962.14_7	ENSG00000167962.14_7	ZNF598	protein_coding	Primary	VAR_16_2055853_G_A	16	2055853	G	A	rs17653749	0.165101260623704	0.0500680566467262	0.000564264576999288	2265	1	1	No
Gene	ENSG00000065054.14_6	ENSG00000065054.14_6	SLC9A3R2	protein_coding	Primary	VAR_16_2089006_G_A	16	2089006	G	A	rs3211995	-0.209647373196798	0.0308863021423441	2.58426711500058e-12	534	1.37999863941031e-09	7.52978613515843e-09	Yes
Gene	ENSG00000065054.14_6	ENSG00000065054.14_6	SLC9A3R2	protein_coding	Conditional 1	VAR_16_1577963_A_G	16	1577963	A	G	rs9939655	0.0897838559840421	0.0244803937721629	9.60172544083612e-05	534	0.0512732138540649	0.101565892711834	No
Gene	ENSG00000065057.9_8	ENSG00000065057.9_8	NTHL1	protein_coding	Primary	VAR_16_2157773_CAG_C	16	2157773	CAG	C	rs56145878	0.237316438281642	0.0600828584904025	3.84317420668298e-05	522	0.0200613693588852	0.0355958221268512	Yes
Gene	ENSG00000065057.9_8	ENSG00000065057.9_8	NTHL1	protein_coding	Conditional 1	VAR_16_2287026_C_T	16	2287026	C	T	rs117794268	0.187435579755904	0.0551380583170007	0.000446552358219093	522	0.233100330990367	0.331517964084534	No
Gene	ENSG00000103197.18_6	ENSG00000103197.18_6	TSC2	protein_coding	Primary	VAR_16_2133640_C_G	16	2133640	C	G	rs1800724	-0.243627281161017	0.0380079930330317	6.06413444025263e-09	526	3.18973471557288e-06	1.21107280725534e-05	Yes
Gene	ENSG00000103197.18_6	ENSG00000103197.18_6	TSC2	protein_coding	Conditional 1	VAR_16_1869326_T_C	16	1869326	T	C	rs2076452	-0.0719647632211078	0.0221481920206426	0.115011844065494	2144	1	1	No
Gene	ENSG00000008710.20_7	ENSG00000008710.20_7	PKD1	protein_coding	Primary	VAR_16_2271443_G_A	16	2271443	G	A	rs12923022	0.00253600372044116	0.0351450332155155	0.510852350322123	2040	1	1	No
Gene	ENSG00000259933.6_8	ENSG00000259933.6_8	AC009065.3	lncRNA	Primary	VAR_16_2125788_C_T	16	2125788	C	T	rs13331451	0.589513116022208	0.100904124918615	1.73175574756669e-09	513	8.88390698501712e-07	3.58667389336037e-06	Yes
Gene	ENSG00000259933.6_8	ENSG00000259933.6_8	AC009065.3	lncRNA	Conditional 1	VAR_16_1983713_T_C	16	1983713	T	C	rs7203930	-0.219013026917335	0.0644050580415308	0.000351177720951915	513	0.180154170848332	0.265566449215422	No
Gene	ENSG00000261123.1_8	ENSG00000261123.1_8	AC009065.6	lncRNA	Primary	VAR_16_2144176_G_A	16	2144176	G	A	rs34197769	0.388951482738254	0.0854841833916703	7.84284519456721e-06	513	0.00402337958481298	0.00874703372557005	Yes
Gene	ENSG00000261123.1_8	ENSG00000261123.1_8	AC009065.6	lncRNA	Conditional 1	VAR_16_2001536_C_T	16	2001536	C	T	rs338777	-0.181522996309173	0.0514094404824799	0.000873553078062444	2024	1	1	No
Gene	ENSG00000261240.1_7	ENSG00000261240.1_7	AC009065.7	lncRNA	Primary	VAR_16_2567775_G_GT	16	2567775	G	GT	rs140250664	0.298080780081012	0.0959641587331331	0.00140502864716078	1992	1	1	No
Gene	ENSG00000167964.13_7	ENSG00000167964.13_7	RAB26	protein_coding	Primary	VAR_16_2064674_C_A	16	2064674	C	A	rs7185825	0.30404915651784	0.07899050523454	0.000165876109269066	502	0.0832698068530712	0.122416002762417	No
Gene	ENSG00000260260.1_6	ENSG00000260260.1_6	SNHG19	lncRNA	Primary	VAR_16_2212768_G_A	16	2212768	G	A	rs75693230	0.253927550349527	0.0693696341751337	0.00192020867909024	1947	1	1	No
Gene	ENSG00000131653.13_6	ENSG00000131653.13_6	TRAF7	protein_coding	Primary	VAR_16_1780958_C_T	16	1780958	C	T	rs11867045	-0.20322072899592	0.0528798664472308	0.000154243311704934	501	0.0772758991641719	0.114624375122073	No
Gene	ENSG00000167971.16_5	ENSG00000167971.16_5	CASKIN1	protein_coding	Primary	VAR_16_2241484_G_C	16	2241484	G	C	rs26831	0.195794356290287	0.0504745240969713	0.00124748834259163	1983	1	1	No
Gene	ENSG00000167965.18_7	ENSG00000167965.18_7	MLST8	protein_coding	Primary	VAR_16_2255763_A_C	16	2255763	A	C	rs12922719	0.280662535341454	0.0474713072498592	2.93837844484264e-07	506	0.000148681949309038	0.00044075404234381	Yes
Gene	ENSG00000167965.18_7	ENSG00000167965.18_7	MLST8	protein_coding	Conditional 1	VAR_16_2259191_T_C	16	2259191	T	C	rs3160	0.10263460685396	0.0291592794462757	0.00430435654766357	1981	1	1	No
Gene	ENSG00000182685.7_5	ENSG00000182685.7_5	BRICD5	protein_coding	Primary	VAR_16_2160494_C_T	16	2160494	C	T	rs79884128	0.264410371942638	0.0693411939290218	8.81610912659581e-05	503	0.0443450289067769	0.0707787887061112	No
Gene	ENSG00000184207.9_6	ENSG00000184207.9_6	PGP	protein_coding	Primary	VAR_16_2265271_C_T	16	2265271	C	T	rs77316573	-0.301198215894904	0.0396560137065185	2.55362742129153e-13	502	1.28192096548835e-10	7.67487746870298e-10	Yes
Gene	ENSG00000184207.9_6	ENSG00000184207.9_6	PGP	protein_coding	Conditional 1	VAR_16_2146528_G_T	16	2146528	G	T	rs58999880	0.14378589697281	0.0378593749912782	0.000966494064181231	1969	1	1	No
Gene	ENSG00000261532.1_7	ENSG00000261532.1_7	AC009065.8	lncRNA	Primary	VAR_16_2259865_C_G	16	2259865	C	G	rs25852	0.193309912542341	0.0380676473934234	1.35765320721805e-07	504	6.84257216437897e-05	0.000214417179915404	Yes
Gene	ENSG00000261532.1_7	ENSG00000261532.1_7	AC009065.8	lncRNA	Conditional 1	VAR_16_2250068_C_T	16	2250068	C	T	rs9921791	-0.200850836478225	0.0570616265548916	0.000303653158948124	504	0.153041192109855	0.231879398690998	No
Gene	ENSG00000167967.16_7	ENSG00000167967.16_7	E4F1	protein_coding	Primary	VAR_16_2783453_G_A	16	2783453	G	A	rs3094791	0.14859686945915	0.0383288181472307	0.00165163714527536	1957	1	1	No
Gene	ENSG00000167968.13_7	ENSG00000167968.13_7	DNASE1L2	protein_coding	Primary	VAR_16_2051428_G_A	16	2051428	G	A	rs72766631	0.166059175796373	0.0576948858215194	0.00268649912163021	1944	1	1	No
Gene	ENSG00000167969.13_7	ENSG00000167969.13_7	ECI1	protein_coding	Primary	VAR_16_2301272_G_T	16	2301272	G	T	rs55985840	-0.237749567206468	0.034330720541391	1.58575119750443e-12	494	7.83361091567188e-10	4.37670995437891e-09	Yes
Gene	ENSG00000167969.13_7	ENSG00000167969.13_7	ECI1	protein_coding	Conditional 1	VAR_16_1994992_G_GC	16	1994992	G	GC	rs60819893	0.18309926831193	0.0455652727840894	3.5436181577831e-05	494	0.0175054736994485	0.0476596453938667	Yes
Gene	ENSG00000167969.13_7	ENSG00000167969.13_7	ECI1	protein_coding	Conditional 2	VAR_16_2014778_A_G	16	2014778	A	G	rs17135716	0.142563447738766	0.0419951147708805	0.000979270376441629	1947	1	1	No
Gene	ENSG00000261663.1_7	ENSG00000261663.1_7	AC009065.9	lncRNA	Primary	VAR_16_2430953_A_G	16	2430953	A	G	rs62040686	0.161290437256951	0.0511734917910856	0.000935753216224582	1942	1	1	No
Gene	ENSG00000205937.12_9	ENSG00000205937.12_9	RNPS1	protein_coding	Primary	VAR_16_2250068_C_T	16	2250068	C	T	rs9921791	0.173615830319045	0.0494091795200418	0.000342328747151061	496	0.169795058586926	0.228922495162119	No
Gene	ENSG00000167970.6	ENSG00000167970.6	AC009065.1	protein_coding	Primary	VAR_16_2204835_T_C	16	2204835	T	C	rs13242	0.240498058229779	0.0683795015088309	0.000197130311831657	490	0.0965938527975119	0.139206102799351	No
Gene	ENSG00000260778.5_8	ENSG00000260778.5_8	AC009065.5	lncRNA	Primary	VAR_16_2323394_G_A	16	2323394	G	A	rs12599229	0.588479783046074	0.0838790632435594	3.70691127359379e-13	486	1.80155887896658e-10	1.06413294570186e-09	Yes
Gene	ENSG00000260778.5_8	ENSG00000260778.5_8	AC009065.5	lncRNA	Conditional 1	VAR_16_2010478_C_G	16	2010478	C	G	rs55949541	0.461838513543201	0.13341645188702	0.000319953580961088	486	0.155497440347089	0.23508589361116	No
Gene	ENSG00000167972.14_7	ENSG00000167972.14_7	ABCA3	protein_coding	Primary	VAR_16_2387260_G_A	16	2387260	G	A	rs17135889	-0.364121118104485	0.0576153052601184	9.49357999815326e-11	524	4.97463591903231e-08	2.32302020784399e-07	Yes
Gene	ENSG00000167972.14_7	ENSG00000167972.14_7	ABCA3	protein_coding	Conditional 1	VAR_16_2366573_A_G	16	2366573	A	G	rs9935044	-0.397654689309366	0.072459912585341	4.4609791715113e-08	524	2.33755308587192e-05	0.00025730593705534	Yes
Gene	ENSG00000167972.14_7	ENSG00000167972.14_7	ABCA3	protein_coding	Conditional 2	VAR_16_1845605_C_T	16	1845605	C	T	rs3764349	0.250705018294915	0.053727196862997	4.45078640242486e-06	524	0.00233221207487063	0.0154360222613059	Yes
Gene	ENSG00000167972.14_7	ENSG00000167972.14_7	ABCA3	protein_coding	Conditional 3	VAR_16_2888186_C_A	16	2888186	C	A	rs12445599	-0.130618036788157	0.0369577533520924	0.000376438943345197	524	0.197254006312883	0.273871615080729	No
Gene	ENSG00000243445.1_5	ENSG00000243445.1_5	AC106820.1	processed_pseudogene	Primary	VAR_16_2645965_G_A	16	2645965	G	A	rs1005273	-0.271093495689285	0.0860661021923816	0.000929675167258507	1579	1	1	No
Gene	ENSG00000238098.9_3	ENSG00000238098.9_3	ABCA17P	transcribed_unitary_pseudogene	Primary	VAR_16_2480080_G_A	16	2480080	G	A	rs62040704	-0.54890441635128	0.135518397539854	5.08809449813157e-05	533	0.0271195436750413	0.0463160777350171	Yes
Gene	ENSG00000238098.9_3	ENSG00000238098.9_3	ABCA17P	transcribed_unitary_pseudogene	Conditional 1	VAR_16_1998024_T_C	16	1998024	T	C	rs75060851	0.306163700942126	0.0824107334874943	0.000275353263820605	533	0.146763289616382	0.224443878660944	No
Gene	ENSG00000162063.13_7	ENSG00000162063.13_7	CCNF	protein_coding	Primary	VAR_16_1979598_T_C	16	1979598	T	C	rs2983906	0.0270155560285783	0.0473800468567005	1	1508	1	1	No
Gene	ENSG00000260095.1_6	ENSG00000260095.1_6	AC106820.3	lncRNA	Primary	VAR_16_2831436_C_T	16	2831436	C	T	rs74337004	-0.51873229544298	0.169024615799506	0.0315134245184504	1435	1	1	No
Gene	ENSG00000162062.15_9	ENSG00000162062.15_9	TEDC2	protein_coding	Primary	VAR_16_2186357_A_G	16	2186357	A	G	rs154653	-0.285389777577457	0.0764766208921751	0.000328768229477223	511	0.168000565262861	0.22673442301237	No
Gene	ENSG00000162065.14_6	ENSG00000162065.14_6	TBC1D24	protein_coding	Primary	VAR_16_3018635_G_A	16	3018635	G	A	rs2285829	-0.163757158393106	0.0497715915234924	0.000408824693764754	500	0.204412346882377	0.271222620632487	No
Gene	ENSG00000260293.2_8	ENSG00000260293.2_8	AC106820.4	lncRNA	Primary	VAR_16_2914016_G_A	16	2914016	G	A	rs4786339	0.240853541093905	0.0729554589994128	0.00843503273704889	1400	1	1	No
Gene	ENSG00000185883.12_5	ENSG00000185883.12_5	ATP6V0C	protein_coding	Primary	VAR_16_2387260_G_A	16	2387260	G	A	rs17135889	0.174502992042681	0.0478326029302432	0.0198668732421317	1304	1	1	No
Gene	ENSG00000279520.1_6	ENSG00000279520.1_6	AC093525.8	TEC	Primary	VAR_16_2729934_G_C	16	2729934	G	C	rs112436312	-0.357804488625117	0.0938703598739484	0.00257081685635889	1294	1	1	No
Gene	ENSG00000162066.15_5	ENSG00000162066.15_5	AMDHD2	protein_coding	Primary	VAR_16_2433859_A_G	16	2433859	A	G	rs12719797	-0.161594072405297	0.0320270644035049	1.86289074618479e-07	471	8.77421541453036e-05	0.000270583808590907	Yes
Gene	ENSG00000162066.15_5	ENSG00000162066.15_5	AMDHD2	protein_coding	Conditional 1	VAR_16_2118836_A_G	16	2118836	A	G	rs28694801	0.147858380784802	0.0314099803221052	8.83958069570079e-07	471	0.000416344250767507	0.0028606329702062	Yes
Gene	ENSG00000162066.15_5	ENSG00000162066.15_5	AMDHD2	protein_coding	Conditional 2	VAR_16_2441041_A_C	16	2441041	A	C	rs12719798	0.338932112024562	0.0776603349190477	5.95993478641264e-06	471	0.00280712928440035	0.0178055074812249	Yes
Gene	ENSG00000162066.15_5	ENSG00000162066.15_5	AMDHD2	protein_coding	Conditional 3	VAR_16_2570291_GTCACGTGGGCTGGCTCGA_G	16	2570291	GTCACGTGGGCTGGCTCGA	G	.	-0.212062112160831	0.0521877325086002	2.97124070358338e-05	471	0.0139945437138777	0.048321474237185	Yes
Gene	ENSG00000162066.15_5	ENSG00000162066.15_5	AMDHD2	protein_coding	Conditional 4	VAR_16_2271671_G_A	16	2271671	G	A	rs11641096	-0.101250460316485	0.0293084976992106	0.000330134873242849	471	0.155493525297382	0.212329089716425	No
Gene	ENSG00000205923.3_4	ENSG00000205923.3_4	CEMP1	protein_coding	Primary	VAR_16_2570291_GTCACGTGGGCTGGCTCGA_G	16	2570291	GTCACGTGGGCTGGCTCGA	G	.	-0.21092994351291	0.0477184371520991	1.32871429740923e-05	459	0.00609879862510837	0.0126065156564675	Yes
Gene	ENSG00000205923.3_4	ENSG00000205923.3_4	CEMP1	protein_coding	Conditional 1	VAR_16_2259191_T_C	16	2259191	T	C	rs3160	0.0986439926061138	0.0278847486837242	0.000483948005188785	459	0.222132134381652	0.317532267970659	No
Gene	ENSG00000140992.19_6	ENSG00000140992.19_6	PDPK1	protein_coding	Primary	VAR_16_2725256_A_G	16	2725256	A	G	rs11648529	0.490115912947943	0.0580192450228627	5.69789409039357e-19	514	2.9287175624623e-16	2.7632540809467e-15	Yes
Gene	ENSG00000140992.19_6	ENSG00000140992.19_6	PDPK1	protein_coding	Conditional 1	VAR_16_3007060_G_T	16	3007060	G	T	rs8047865	0.234467136639207	0.0579721803930321	5.56956196452501e-05	514	0.0286275484976586	0.0674574985244487	No
Gene	ENSG00000261613.2_6	ENSG00000261613.2_6	AC093525.6	lncRNA	Primary	VAR_16_2593791_C_T	16	2593791	C	T	rs12923317	0.560165106540398	0.0797680833376918	3.17325392161199e-13	448	1.42161775688217e-10	8.47795691777234e-10	Yes
Gene	ENSG00000261613.2_6	ENSG00000261613.2_6	AC093525.6	lncRNA	Conditional 1	VAR_16_2642203_C_T	16	2642203	C	T	rs34610373	0.639813284150544	0.160535825294821	5.7028961570676e-05	448	0.0255489747836629	0.0622752949526728	No
Gene	ENSG00000261288.1_7	ENSG00000261288.1_7	AC093525.5	lncRNA	Primary	VAR_16_2661497_G_C	16	2661497	G	C	rs28468593	0.327897779042256	0.0614278375773362	2.83170781979062e-08	448	1.2686051032662e-05	4.44067790253327e-05	Yes
Gene	ENSG00000261288.1_7	ENSG00000261288.1_7	AC093525.5	lncRNA	Conditional 1	VAR_16_3102082_G_A	16	3102082	G	A	rs146446575	-0.461102327986755	0.13117710398031	0.000265400776417174	448	0.118899547834894	0.190810130935892	No
Gene	ENSG00000269937.1_7	ENSG00000269937.1_7	AC093525.7	lncRNA	Primary	VAR_16_2642203_C_T	16	2642203	C	T	rs34610373	0.608800650139779	0.0954174501420188	5.78464230604125e-11	459	2.65515081847293e-08	1.27255934899876e-07	Yes
Gene	ENSG00000269937.1_7	ENSG00000269937.1_7	AC093525.7	lncRNA	Conditional 1	VAR_16_2114697_C_CCTGGGG	16	2114697	C	CCTGGGG	rs139950082	-0.34153678647085	0.0887111438660151	8.51644329680836e-05	459	0.0390904747323504	0.0839509720411968	No
Gene	ENSG00000261140.1_8	ENSG00000261140.1_8	AC093525.4	lncRNA	Primary	VAR_16_2360613_G_T	16	2360613	G	T	rs323071	-0.387809922974763	0.112194884618581	0.000342914823740301	473	0.162198711629162	0.219696963486497	No
Gene	ENSG00000261093.1_6	ENSG00000261093.1_6	AC141586.3	lncRNA	Primary	VAR_16_2719607_G_A	16	2719607	G	A	rs9928985	0.249060851345691	0.0338513228055323	5.67995161223476e-14	486	2.76045648354609e-11	1.75724241725543e-10	Yes
Gene	ENSG00000261093.1_6	ENSG00000261093.1_6	AC141586.3	lncRNA	Conditional 1	VAR_16_2871121_T_C	16	2871121	T	C	rs11076844	0.12903860746538	0.0330337667678732	0.00526825344327577	1381	1	1	No
Gene	ENSG00000215154.6_6	ENSG00000215154.6_6	AC141586.1	transcribed_unprocessed_pseudogene	Primary	VAR_16_2480080_G_A	16	2480080	G	A	rs62040704	-0.471448779918478	0.0950627261922211	5.63122877829939e-07	491	0.0002764933330145	0.00077942652735302	Yes
Gene	ENSG00000215154.6_6	ENSG00000215154.6_6	AC141586.1	transcribed_unprocessed_pseudogene	Conditional 1	VAR_16_2301843_A_G	16	2301843	A	G	rs35856	0.2263745850409	0.0552522172466325	2.41268320098615e-05	491	0.011846274516842	0.0359764410281567	Yes
Gene	ENSG00000215154.6_6	ENSG00000215154.6_6	AC141586.1	transcribed_unprocessed_pseudogene	Conditional 2	VAR_16_2317777_C_G	16	2317777	C	G	rs11646649	-0.241623296213763	0.0724504844289027	0.000508751777474539	491	0.249797122739999	0.342916760211123	No
Gene	ENSG00000205918.9_4	ENSG00000205918.9_4	PDPK2P	transcribed_unprocessed_pseudogene	Primary	VAR_16_2706556_A_G	16	2706556	A	G	rs11646705	-0.885408849531552	0.109972909749267	7.63839271712979e-17	494	3.77336600226212e-14	3.02954371254929e-13	Yes
Gene	ENSG00000205918.9_4	ENSG00000205918.9_4	PDPK2P	transcribed_unprocessed_pseudogene	Conditional 1	VAR_16_3177000_C_T	16	3177000	C	T	rs72772591	-0.541519507232015	0.1542559770812	0.000355684179107051	494	0.175707984478883	0.260483422752504	No
Gene	ENSG00000260176.1_7	ENSG00000260176.1_7	AC141586.2	lncRNA	Primary	VAR_16_2661497_G_C	16	2661497	G	C	rs28468593	0.325398301779988	0.0612331912529521	3.28237198737573e-08	490	1.60836227381411e-05	5.55020493427552e-05	Yes
Gene	ENSG00000260176.1_7	ENSG00000260176.1_7	AC141586.2	lncRNA	Conditional 1	VAR_16_3102082_G_A	16	3102082	G	A	rs146446575	-0.447108020832082	0.130780839555811	0.000395908477420776	490	0.19399515393618	0.282463095079729	No
Gene	ENSG00000260565.7_8	ENSG00000260565.7_8	ERVK13-1	lncRNA	Primary	VAR_16_2705523_T_C	16	2705523	T	C	rs11642783	-1.19405878798171	0.0784463772864849	3.71145458783787e-61	505	1.87428456685812e-58	2.13528407866831e-56	Yes
Gene	ENSG00000260565.7_8	ENSG00000260565.7_8	ERVK13-1	lncRNA	Conditional 1	VAR_16_2725045_G_A	16	2725045	G	A	rs34175424	-0.396693028822898	0.0834912110754724	1.4536557890432e-06	505	0.000734096173466816	0.00446920487585494	Yes
Gene	ENSG00000260565.7_8	ENSG00000260565.7_8	ERVK13-1	lncRNA	Conditional 2	VAR_16_3230588_G_A	16	3230588	G	A	rs1076572	0.261010979702729	0.0533504114457837	5.05509646618225e-07	505	0.000255282371542204	0.00329030612209952	Yes
Gene	ENSG00000260565.7_8	ENSG00000260565.7_8	ERVK13-1	lncRNA	Conditional 3	VAR_16_3112715_C_G	16	3112715	C	G	rs55752757	0.314327109101341	0.0670748843246359	1.10127434283199e-06	505	0.000556143543130155	0.00598042963480073	Yes
Gene	ENSG00000260565.7_8	ENSG00000260565.7_8	ERVK13-1	lncRNA	Conditional 4	VAR_16_2585712_C_T	16	2585712	C	T	rs80040762	-0.242322802082437	0.0816529449501429	0.235866033474362	1488	1	1	No
Gene	ENSG00000167977.9_5	ENSG00000167977.9_5	KCTD5	protein_coding	Primary	VAR_16_2713402_T_C	16	2713402	T	C	rs12925045	0.34678134507325	0.0434011384059839	4.33784439960096e-17	519	2.2513412433929e-14	1.84414617635444e-13	Yes
Gene	ENSG00000167977.9_5	ENSG00000167977.9_5	KCTD5	protein_coding	Conditional 1	VAR_16_2954916_T_C	16	2954916	T	C	rs11076933	0.145548494834358	0.0381231049404376	0.000502003927022168	519	0.260540038124505	0.367035193312364	No
Gene	ENSG00000172382.10_5	ENSG00000172382.10_5	PRSS27	protein_coding	Primary	VAR_16_2361264_C_T	16	2361264	C	T	rs62040682	-0.348146851811237	0.0927621721012659	5.90556494251508e-05	514	0.0303546038045275	0.0510104536467573	No
Gene	ENSG00000205913.7_8	ENSG00000205913.7_8	SRRM2-AS1	lncRNA	Primary	VAR_16_2911916_TCAAGCAATTCTCCTGCCTCAGCCTCC_T	16	2911916	TCAAGCAATTCTCCTGCCTCAGCCTCC	T	rs141707024	0.241255856643131	0.0669594641127199	0.000500722322920038	510	0.255368384689219	0.334357165765812	No
Gene	ENSG00000167978.17_6	ENSG00000167978.17_6	SRRM2	protein_coding	Primary	VAR_16_2995724_T_C	16	2995724	T	C	rs9941352	-0.072634516777386	0.0178632944848223	2.79017947733109e-05	507	0.0141462099500686	0.0262984450755144	Yes
Gene	ENSG00000167978.17_6	ENSG00000167978.17_6	SRRM2	protein_coding	Conditional 1	VAR_16_2805581_G_A	16	2805581	G	A	rs72768756	-0.144282435206874	0.0376937739878646	9.57230306022232e-05	507	0.0485315765153272	0.0975444030627777	No
Gene	ENSG00000103363.15_4	ENSG00000103363.15_4	ELOB	protein_coding	Primary	VAR_16_2821988_TC_T	16	2821988	TC	T	rs3214191	-0.661715871968185	0.049138098027653	2.35426028902569e-47	504	1.18654718566895e-44	6.12524084935302e-43	Yes
Gene	ENSG00000103363.15_4	ENSG00000103363.15_4	ELOB	protein_coding	Conditional 1	VAR_16_2989632_C_T	16	2989632	C	T	rs34960017	-0.128651653911363	0.0350986853351871	0.00028911026112129	504	0.14571157160513	0.22316118235929	No
Gene	ENSG00000162078.11_5	ENSG00000162078.11_5	ZG16B	protein_coding	Primary	VAR_16_2873313_T_C	16	2873313	T	C	rs4786325	0.330282025244442	0.0950511404425373	0.0109806951660624	1567	1	1	No
Gene	ENSG00000162076.13_7	ENSG00000162076.13_7	FLYWCH2	protein_coding	Primary	VAR_16_2942330_C_T	16	2942330	C	T	rs11863195	0.226879417465279	0.0359613978257573	3.18333923350826e-11	536	1.70626982916043e-08	8.35351613322974e-08	Yes
Gene	ENSG00000162076.13_7	ENSG00000162076.13_7	FLYWCH2	protein_coding	Conditional 1	VAR_16_3338167_G_A	16	3338167	G	A	rs12921606	0.11628733370555	0.0345951864845935	0.00241410659127091	1696	1	1	No
Gene	ENSG00000059122.16_3	ENSG00000059122.16_3	FLYWCH1	protein_coding	Primary	VAR_16_2987074_G_GCTCTGAGAGCTGGTGTCCGCTGCTCCTCCCCTCCCATTTCTC	16	2987074	G	GCTCTGAGAGCTGGTGTCCGCTGCTCCTCCCCTCCCATTTCTC	rs140936158	1.08903962266338	0.06377051655822	9.6344314161201e-81	538	5.18332410187261e-78	2.1406048681546e-75	Yes
Gene	ENSG00000059122.16_3	ENSG00000059122.16_3	FLYWCH1	protein_coding	Conditional 1	VAR_16_2993288_G_C	16	2993288	G	C	16_2993288_G_C_b37	0.302918106748543	0.0582975567116271	1.26955684274072e-07	538	6.83021581394507e-05	0.000644947928584243	Yes
Gene	ENSG00000059122.16_3	ENSG00000059122.16_3	FLYWCH1	protein_coding	Conditional 2	VAR_16_2991885_G_C	16	2991885	G	C	rs28809003	-0.456010633282102	0.0851892567132719	3.10015014516688e-08	538	1.66788077809978e-05	0.000393156067907157	Yes
Gene	ENSG00000059122.16_3	ENSG00000059122.16_3	FLYWCH1	protein_coding	Conditional 3	VAR_16_2991354_T_C	16	2991354	T	C	16_2991354_T_C_b37	0.342215684715516	0.0862661240127437	6.46852302366726e-05	538	0.0348006538673299	0.0799687499146483	No
Gene	ENSG00000127564.17_7	ENSG00000127564.17_7	PKMYT1	protein_coding	Primary	VAR_16_3009795_G_A	16	3009795	G	A	rs77093855	-0.179981955822889	0.0412329436902766	0.000118821212300512	553	0.0657081304021831	0.0994544652719814	No
Gene	ENSG00000162073.14_4	ENSG00000162073.14_4	PAQR4	protein_coding	Primary	VAR_16_3023605_A_G	16	3023605	A	G	rs886427	-0.197994148653759	0.0361369756155386	1.82735939057673e-08	552	1.00870238359835e-05	3.58021617727307e-05	Yes
Gene	ENSG00000162073.14_4	ENSG00000162073.14_4	PAQR4	protein_coding	Conditional 1	VAR_16_3012309_T_C	16	3012309	T	C	rs731720	0.283069311690277	0.0587499463217101	5.87118288346687e-07	552	0.000324089295167371	0.00233667836409172	Yes
Gene	ENSG00000162073.14_4	ENSG00000162073.14_4	PAQR4	protein_coding	Conditional 2	VAR_16_3009640_C_T	16	3009640	C	T	rs71386697	-0.447540074386254	0.0767764506114151	7.3660429324503e-06	552	0.00406605569871257	0.0222371879899814	Yes
Gene	ENSG00000162073.14_4	ENSG00000162073.14_4	PAQR4	protein_coding	Conditional 3	VAR_16_3114628_C_G	16	3114628	C	G	rs59485676	-0.204674694045354	0.0533085448088518	0.0663305939076545	1755	1	1	No
Gene	ENSG00000272079.2_8	ENSG00000272079.2_8	AC004233.2	lncRNA	Primary	VAR_16_3056462_T_A	16	3056462	T	A	rs2717706	0.501170400757805	0.0414024652977589	3.20751699946385e-38	561	1.79941703669922e-35	5.40452180583161e-34	Yes
Gene	ENSG00000272079.2_8	ENSG00000272079.2_8	AC004233.2	lncRNA	Conditional 1	VAR_16_3392971_C_T	16	3392971	C	T	rs28404988	0.236662739379893	0.0756707660504273	0.00137301046155666	1811	1	1	No
Gene	ENSG00000213937.4_5	ENSG00000213937.4_5	CLDN9	protein_coding	Primary	VAR_16_3051279_C_T	16	3051279	C	T	rs1859377	0.295194234916201	0.0462290472519288	5.11501097295579e-08	563	2.87975117777411e-05	9.56042666170092e-05	Yes
Gene	ENSG00000213937.4_5	ENSG00000213937.4_5	CLDN9	protein_coding	Conditional 1	VAR_16_3388806_G_T	16	3388806	G	T	rs2522068	0.17943177402047	0.0444903894734063	0.000594509954121899	1816	1	1	No
Gene	ENSG00000184697.7_6	ENSG00000184697.7_6	CLDN6	protein_coding	Primary	VAR_16_3450052_A_G	16	3450052	A	G	rs3760083	0.2271387582649	0.0565505350780675	3.69977663234621e-05	565	0.0209037379727561	0.036974640656192	Yes
Gene	ENSG00000184697.7_6	ENSG00000184697.7_6	CLDN6	protein_coding	Conditional 1	VAR_16_2821525_G_A	16	2821525	G	A	rs4036	-0.246012486538793	0.0788122135718198	0.00139849233306653	1820	1	1	No
Gene	ENSG00000006327.14_3	ENSG00000006327.14_3	TNFRSF12A	protein_coding	Primary	VAR_16_3121156_C_T	16	3121156	C	T	rs35594155	0.112082929166197	0.0386637614598277	0.0023012939542155	1820	1	1	No
Gene	ENSG00000103145.11_5	ENSG00000103145.11_5	HCFC1R1	protein_coding	Primary	VAR_16_2839565_A_G	16	2839565	A	G	rs118149519	-0.168776406968045	0.0413673067687653	9.76498894658271e-05	566	0.0552698374376581	0.0857019702383211	No
Gene	ENSG00000131652.14_4	ENSG00000131652.14_4	THOC6	protein_coding	Primary	VAR_16_3115628_A_C	16	3115628	A	C	rs1554999	-0.126127129812269	0.0330286855371774	7.91923410775391e-05	569	0.0450604420731198	0.0717802268736302	No
Gene	ENSG00000261971.8_8	ENSG00000261971.8_8	MMP25-AS1	lncRNA	Primary	VAR_16_3107921_G_T	16	3107921	G	T	rs9924885	0.718046063856988	0.0728567704590232	3.90346483453516e-25	578	2.25620267436132e-22	3.15629538559382e-21	Yes
Gene	ENSG00000261971.8_8	ENSG00000261971.8_8	MMP25-AS1	lncRNA	Conditional 1	VAR_16_3091695_A_G	16	3091695	A	G	rs11642206	-0.287040106574337	0.0635589704206837	3.16938097498439e-06	578	0.00183190220354098	0.00924681936660702	Yes
Gene	ENSG00000261971.8_8	ENSG00000261971.8_8	MMP25-AS1	lncRNA	Conditional 2	VAR_16_2920475_C_T	16	2920475	C	T	rs34076655	0.207423762377573	0.0599249847440146	0.00036607506109729	578	0.211591385314234	0.295999627567484	No
Gene	ENSG00000008516.17_4	ENSG00000008516.17_4	MMP25	protein_coding	Primary	VAR_16_3106424_G_A	16	3106424	G	A	rs73499018	0.705232840813242	0.0794137207220863	4.01074737006878e-19	577	2.31420123252969e-16	2.19915680884161e-15	Yes
Gene	ENSG00000008516.17_4	ENSG00000008516.17_4	MMP25	protein_coding	Conditional 1	VAR_16_3506775_G_A	16	3506775	G	A	rs12448488	0.248466910930294	0.067061767973498	0.00105425679126116	1867	1	1	No
Gene	ENSG00000008517.17_6	ENSG00000008517.17_6	IL32	protein_coding	Primary	VAR_16_3115272_T_C	16	3115272	T	C	rs45499297	-0.611842809751076	0.0517484775147227	6.03638287589125e-36	589	3.55542951389995e-33	9.22503655157575e-32	Yes
Gene	ENSG00000008517.17_6	ENSG00000008517.17_6	IL32	protein_coding	Conditional 1	VAR_16_3125808_C_G	16	3125808	C	G	rs4238845	-0.220858502431792	0.028386470647106	3.63892197389359e-14	589	2.14332504262332e-11	8.54133193256941e-10	Yes
Gene	ENSG00000008517.17_6	ENSG00000008517.17_6	IL32	protein_coding	Conditional 2	VAR_16_3423999_A_G	16	3423999	A	G	rs112936825	0.232302322865691	0.0531471045612093	2.54154361205666e-06	589	0.00149696918750137	0.0113184222615884	Yes
Gene	ENSG00000008517.17_6	ENSG00000008517.17_6	IL32	protein_coding	Conditional 3	VAR_16_3520353_C_A	16	3520353	C	A	rs9933713	0.198750331457011	0.0571574896523948	0.000278200115082515	589	0.163859867783601	0.236726358824282	No
Gene	ENSG00000262370.6_8	ENSG00000262370.6_8	AC108134.3	lncRNA	Primary	VAR_16_3126691_A_C	16	3126691	A	C	rs760412	-0.280062972168745	0.0307077928453983	1.72573496553711e-22	592	1.02163509959797e-19	1.22220112126316e-18	Yes
Gene	ENSG00000262370.6_8	ENSG00000262370.6_8	AC108134.3	lncRNA	Conditional 1	VAR_16_2954916_T_C	16	2954916	T	C	rs11076933	0.12093516925752	0.0268088823704356	1.09630499923781e-05	592	0.00649012559548784	0.0233755871631602	Yes
Gene	ENSG00000262370.6_8	ENSG00000262370.6_8	AC108134.3	lncRNA	Conditional 2	VAR_16_2742020_A_G	16	2742020	A	G	rs11077336	0.110024938138031	0.0262364915444582	1.47248042067593e-05	592	0.00871708409040151	0.0356777220710212	Yes
Gene	ENSG00000262370.6_8	ENSG00000262370.6_8	AC108134.3	lncRNA	Conditional 3	VAR_16_2811306_A_G	16	2811306	A	G	rs2240143	0.109104429814192	0.0297036152426154	0.000134417878098114	592	0.0795753838340835	0.141455432988081	No
Gene	ENSG00000263072.8_8	ENSG00000263072.8_8	ZNF213-AS1	lncRNA	Primary	VAR_16_3182410_C_A	16	3182410	C	A	rs4786387	0.970448170709299	0.0668418116554701	6.55624024835336e-56	631	4.13698759671097e-53	3.26723128006381e-51	Yes
Gene	ENSG00000263072.8_8	ENSG00000263072.8_8	ZNF213-AS1	lncRNA	Conditional 1	VAR_16_2891212_G_A	16	2891212	G	A	rs17854132	0.246824309906108	0.0514923582954133	1.67809133531376e-06	631	0.00105887563258298	0.00596461041525899	Yes
Gene	ENSG00000263072.8_8	ENSG00000263072.8_8	ZNF213-AS1	lncRNA	Conditional 2	VAR_16_3203807_G_C	16	3203807	G	C	rs224189	0.216053665018171	0.0568427704676073	7.00675674101172e-05	631	0.044212635035784	0.0978359915852088	No
Gene	ENSG00000122386.10_3	ENSG00000122386.10_3	ZNF205	protein_coding	Primary	VAR_16_3201661_A_G	16	3201661	A	G	rs2735520	-0.267223302220553	0.0416675004367653	1.02099471443754e-11	612	6.24848765235775e-09	3.20226915027631e-08	Yes
Gene	ENSG00000122386.10_3	ENSG00000122386.10_3	ZNF205	protein_coding	Conditional 1	VAR_16_3114358_G_A	16	3114358	G	A	rs111497883	-0.279560326935744	0.0657264745057176	1.35001004830483e-05	612	0.00826206149562556	0.0278945419134331	Yes
Gene	ENSG00000122386.10_3	ENSG00000122386.10_3	ZNF205	protein_coding	Conditional 2	VAR_16_3378977_T_C	16	3378977	T	C	rs250470	0.154007530881784	0.044552578391022	0.000298745879435408	612	0.18283247821447	0.263116410045506	No
Gene	ENSG00000085644.14_4	ENSG00000085644.14_4	ZNF213	protein_coding	Primary	VAR_16_3182410_C_A	16	3182410	C	A	rs4786387	0.362469555933624	0.046680953683546	5.4906875440644e-16	632	3.4701145278487e-13	2.57633259496422e-12	Yes
Gene	ENSG00000085644.14_4	ENSG00000085644.14_4	ZNF213	protein_coding	Conditional 1	VAR_16_2917807_T_G	16	2917807	T	G	rs875177	0.260760154053525	0.0655413808732092	1.78542382224753e-05	632	0.0112838785566044	0.0348615556225258	Yes
Gene	ENSG00000085644.14_4	ENSG00000085644.14_4	ZNF213	protein_coding	Conditional 2	VAR_16_2932431_C_G	16	2932431	C	G	rs6500686	-0.70569662377531	0.134284476652803	3.95386251738278e-08	632	2.49884111098592e-05	0.000548004558070942	Yes
Gene	ENSG00000085644.14_4	ENSG00000085644.14_4	ZNF213	protein_coding	Conditional 3	VAR_16_3425524_G_A	16	3425524	G	A	rs42329	-0.190695416671348	0.0443274799091532	7.43435315013099e-06	632	0.00469851119088279	0.0258341561286824	Yes
Gene	ENSG00000085644.14_4	ENSG00000085644.14_4	ZNF213	protein_coding	Conditional 4	VAR_16_2819479_G_A	16	2819479	G	A	rs72768767	0.286053673647832	0.0771827274060237	0.000131435125742185	632	0.0830669994690609	0.126895626702446	No
Gene	ENSG00000010539.11_7	ENSG00000010539.11_7	ZNF200	protein_coding	Primary	VAR_16_3348171_G_C	16	3348171	G	C	rs220377	0.271541698933051	0.0478240690431082	2.76385075484926e-08	678	1.8738908117878e-05	6.40561089188991e-05	Yes
Gene	ENSG00000010539.11_7	ENSG00000010539.11_7	ZNF200	protein_coding	Conditional 1	VAR_16_3258732_A_G	16	3258732	A	G	rs2238399	0.172134589997289	0.0385089613185166	1.2334429072882e-05	678	0.008362742911414	0.0280732169236388	Yes
Gene	ENSG00000010539.11_7	ENSG00000010539.11_7	ZNF200	protein_coding	Conditional 2	VAR_16_2812939_C_A	16	2812939	C	A	rs2240140	-0.138774971359382	0.0395591934333807	0.00282095884100197	2080	1	1	No
Gene	ENSG00000103313.12_5	ENSG00000103313.12_5	MEFV	protein_coding	Primary	VAR_16_3297853_C_A	16	3297853	C	A	rs224209	-0.286738682802127	0.0566121749942937	9.16397445237746e-05	685	0.0627732249987856	0.0955724761252632	No
Gene	ENSG00000281005.1_4	ENSG00000281005.1_4	LINC00921	lncRNA	Primary	VAR_16_3313726_G_C	16	3313726	G	C	rs6501166	0.519879127129636	0.0629717996297353	3.55492928384855e-18	677	2.40668712516547e-15	2.12128763371077e-14	Yes
Gene	ENSG00000281005.1_4	ENSG00000281005.1_4	LINC00921	lncRNA	Conditional 1	VAR_16_2818704_T_G	16	2818704	T	G	rs3094792	-0.23275883940792	0.0681619136026498	0.000360559838873705	677	0.244099010917498	0.345571769309502	No
Gene	ENSG00000006194.10_5	ENSG00000006194.10_5	ZNF263	protein_coding	Primary	VAR_16_3328518_G_T	16	3328518	G	T	rs220376	0.510444653396764	0.0483579103560603	1.99468006873836e-27	685	1.36635584708578e-24	2.17902429258097e-23	Yes
Gene	ENSG00000006194.10_5	ENSG00000006194.10_5	ZNF263	protein_coding	Conditional 1	VAR_16_3403191_T_TA	16	3403191	T	TA	rs113977824	-0.17697582983556	0.0443139548005716	0.000156259636170272	685	0.107037850776636	0.176089696855602	No
Gene	ENSG00000279031.1_7	ENSG00000279031.1_7	AC004232.2	TEC	Primary	VAR_16_3773164_T_C	16	3773164	T	C	rs39733	0.368002248385869	0.103092416804795	0.000224332084735518	662	0.148507840094913	0.202913627943304	No
Gene	ENSG00000140993.11_5	ENSG00000140993.11_5	TIGD7	protein_coding	Primary	VAR_16_3338343_G_C	16	3338343	G	C	rs188761	0.629711946557585	0.0642020896771489	1.10385976417586e-24	662	7.30755163884419e-22	9.92175316005537e-21	Yes
Gene	ENSG00000140993.11_5	ENSG00000140993.11_5	TIGD7	protein_coding	Conditional 1	VAR_16_2887673_A_C	16	2887673	A	C	rs11644886	-0.213054783223479	0.0546594166512792	6.15569891161852e-05	662	0.0407507267949146	0.0862404219983827	No
Gene	ENSG00000162086.15_5	ENSG00000162086.15_5	ZNF75A	protein_coding	Primary	VAR_16_3367229_T_C	16	3367229	T	C	rs17611866	0.487762032978576	0.0577583440118112	4.81013920686364e-18	664	3.19393243335746e-15	2.78913315535e-14	Yes
Gene	ENSG00000162086.15_5	ENSG00000162086.15_5	ZNF75A	protein_coding	Conditional 1	VAR_16_3661815_T_C	16	3661815	T	C	rs12924990	-0.264767311626391	0.064206740383516	5.6180032728583e-05	664	0.0373035417317791	0.0815737419268592	No
Gene	ENSG00000285329.1_5	ENSG00000285329.1_5	AC025283.2	protein_coding	Primary	VAR_16_3417450_C_G	16	3417450	C	G	rs10048148	-0.250839254907839	0.0610641216446192	2.54899717252685e-05	723	0.0184292495573691	0.0331358742835127	Yes
Gene	ENSG00000285329.1_5	ENSG00000285329.1_5	AC025283.2	protein_coding	Conditional 1	VAR_16_3713872_A_G	16	3713872	A	G	rs117203957	-0.473820100975952	0.116516723636878	2.6986670097715e-05	723	0.0195113624806479	0.0513834178589822	No
Gene	ENSG00000140987.20_6	ENSG00000140987.20_6	ZSCAN32	protein_coding	Primary	VAR_16_2954891_C_T	16	2954891	C	T	rs116164723	0.369895139473123	0.0951525348391717	0.00345345403455017	1904	1	1	No
Gene	ENSG00000103343.13_5	ENSG00000103343.13_5	ZNF174	protein_coding	Primary	VAR_16_3413734_A_T	16	3413734	A	T	rs9936087	0.156000798003304	0.0383693184993694	1.88821362092275e-05	613	0.0115747494962565	0.0220388300128991	Yes
Gene	ENSG00000103343.13_5	ENSG00000103343.13_5	ZNF174	protein_coding	Conditional 1	VAR_16_3764263_C_A	16	3764263	C	A	rs43223	0.162253065758071	0.0394783363804218	2.45194430552322e-05	613	0.0150304185928573	0.0427839227548742	Yes
Gene	ENSG00000103343.13_5	ENSG00000103343.13_5	ZNF174	protein_coding	Conditional 2	VAR_16_3142463_A_G	16	3142463	A	G	rs3810807	-0.144467107361462	0.0371970525329271	5.81387496778333e-05	613	0.0356390535525118	0.0847797884832553	No
Gene	ENSG00000167981.7_6	ENSG00000167981.7_6	ZNF597	protein_coding	Primary	VAR_16_3491909_G_C	16	3491909	G	C	rs37832	0.370708601760675	0.0571218665407816	6.46449780788063e-12	598	3.86576968911262e-09	2.02033093981754e-08	Yes
Gene	ENSG00000167981.7_6	ENSG00000167981.7_6	ZNF597	protein_coding	Conditional 1	VAR_16_3027296_A_C	16	3027296	A	C	rs4149782	0.187098999478745	0.0471668228390442	3.10739729007331e-05	598	0.0185822357946384	0.0496709331518347	Yes
Gene	ENSG00000167981.7_6	ENSG00000167981.7_6	ZNF597	protein_coding	Conditional 2	VAR_16_3599655_G_A	16	3599655	G	A	rs12448257	-0.214522768144451	0.0577597627400179	0.000128500615176373	598	0.0768433678754711	0.14002710442128	No
Gene	ENSG00000122390.19_6	ENSG00000122390.19_6	NAA60	protein_coding	Primary	VAR_16_3540962_A_C	16	3540962	A	C	rs9926609	0.296851260633791	0.0500253428868875	4.97278698927488e-09	649	3.2273387560394e-06	1.22464655744581e-05	Yes
Gene	ENSG00000122390.19_6	ENSG00000122390.19_6	NAA60	protein_coding	Conditional 1	VAR_16_3500040_G_*	16	3500040	G	*	16_3500040_G_*_b37	-0.256372655815392	0.0466157347736329	9.92915236129936e-08	649	6.44401988248329e-05	0.000616402748075456	Yes
Gene	ENSG00000122390.19_6	ENSG00000122390.19_6	NAA60	protein_coding	Conditional 2	VAR_16_3515148_C_T	16	3515148	C	T	rs59704451	0.257748408230839	0.078402299536623	0.00847047319379943	1927	1	1	No
Gene	ENSG00000103351.13_8	ENSG00000103351.13_8	CLUAP1	protein_coding	Primary	VAR_16_3589024_AC_A	16	3589024	AC	A	rs67733706	-0.369098105839878	0.0788281254358313	1.10822909191976e-06	691	0.000765786302516554	0.00197555724554733	Yes
Gene	ENSG00000103351.13_8	ENSG00000103351.13_8	CLUAP1	protein_coding	Conditional 1	VAR_16_3582969_G_A	16	3582969	G	A	rs3751836	0.326090002660983	0.0837816033851207	4.53403392336857e-05	691	0.0313301744104768	0.0719510705937811	No
Gene	ENSG00000167984.18_6	ENSG00000167984.18_6	NLRC3	protein_coding	Primary	VAR_16_3589024_AC_A	16	3589024	AC	A	rs67733706	-0.999887169806061	0.119891456054205	4.29001474109668e-18	683	2.93008006816903e-15	2.56890655423771e-14	Yes
Gene	ENSG00000167984.18_6	ENSG00000167984.18_6	NLRC3	protein_coding	Conditional 1	VAR_16_3589846_A_G	16	3589846	A	G	rs1124285	-0.494315120836666	0.0925428204972789	5.66369348569736e-08	683	3.8683026507313e-05	0.000397863219265067	Yes
Gene	ENSG00000167984.18_6	ENSG00000167984.18_6	NLRC3	protein_coding	Conditional 2	VAR_16_3440889_G_A	16	3440889	G	A	rs78832439	0.43154518475979	0.129683393897323	0.00113846276674262	2006	1	1	No
Gene	ENSG00000261938.1_6	ENSG00000261938.1_6	AC006111.1	lncRNA	Primary	VAR_16_3680466_G_T	16	3680466	G	T	rs11640745	-0.368705646496141	0.109573739722336	0.00360680058012337	1909	1	1	No
Gene	ENSG00000188827.11_5	ENSG00000188827.11_5	SLX4	protein_coding	Primary	VAR_16_4003044_G_T	16	4003044	G	T	rs2238424	0.115825931915772	0.0345285074356407	0.0145234686557376	2000	1	1	No
Gene	ENSG00000213918.10_6	ENSG00000213918.10_6	DNASE1	protein_coding	Primary	VAR_16_3554545_T_A	16	3554545	T	A	rs72778130	0.256741884730729	0.0540996889342773	2.49130334623379e-06	715	0.00178128189255716	0.00424505301228187	Yes
Gene	ENSG00000213918.10_6	ENSG00000213918.10_6	DNASE1	protein_coding	Conditional 1	VAR_16_4037918_G_A	16	4037918	G	A	rs2239305	0.198382872367845	0.0533200662755671	0.000133080377206351	715	0.095152469702541	0.160549220207867	No
Gene	ENSG00000126602.11_7	ENSG00000126602.11_7	TRAP1	protein_coding	Primary	VAR_16_3728708_T_C	16	3728708	T	C	rs7203664	0.359291615800702	0.0373129653901313	8.24127108751026e-24	758	6.24688348433278e-21	7.97886413079438e-20	Yes
Gene	ENSG00000126602.11_7	ENSG00000126602.11_7	TRAP1	protein_coding	Conditional 1	VAR_16_4177031_A_G	16	4177031	A	G	rs1291780	0.131825363155519	0.0372844306670287	0.00238974627676054	2263	1	1	No
Gene	ENSG00000178430.4	ENSG00000178430.4	AC006111.1	pseudogene	Primary	VAR_16_3569130_C_T	16	3569130	C	T	rs17198722	-0.450737638424053	0.117353170159117	0.00226979489848406	2040	1	1	No
Gene	ENSG00000005339.15_9	ENSG00000005339.15_9	CREBBP	protein_coding	Primary	VAR_16_3873642_A_C	16	3873642	A	C	rs1296720	-0.238564405387921	0.0601414465933139	3.70761905372642e-05	801	0.0296980286203486	0.0500683807910504	No
Gene	ENSG00000262185.3_8	ENSG00000262185.3_8	LINC02861	lncRNA	Primary	VAR_16_4294231_T_C	16	4294231	T	C	rs8052898	0.299095321698718	0.0721157776294863	1.0396436159551e-05	732	0.00761019126879133	0.015298328924171	Yes
Gene	ENSG00000262185.3_8	ENSG00000262185.3_8	LINC02861	lncRNA	Conditional 1	VAR_16_4006163_A_T	16	4006163	A	T	rs62036940	-0.207144164013918	0.0516016724421927	2.2718578236947e-05	732	0.0166299992694452	0.0459163356876745	Yes
Gene	ENSG00000262185.3_8	ENSG00000262185.3_8	LINC02861	lncRNA	Conditional 2	VAR_16_4017392_T_A	16	4017392	T	A	rs2601781	-0.217382799829367	0.0545485340229336	4.03100364734942e-05	732	0.0295069466985978	0.0757053154610593	No
Gene	ENSG00000162104.10_6	ENSG00000162104.10_6	ADCY9	protein_coding	Primary	VAR_16_4074908_C_T	16	4074908	C	T	rs11076800	-0.198313880805706	0.0411967298894005	1.60313670792982e-06	744	0.00119273371069979	0.00295470636680854	Yes
Gene	ENSG00000162104.10_6	ENSG00000162104.10_6	ADCY9	protein_coding	Conditional 1	VAR_16_4014282_C_G	16	4014282	C	G	rs2238435	0.107018361222331	0.0246120811273899	5.18875410940447e-05	744	0.0386043305739693	0.0831956939005652	No
Gene	ENSG00000185739.13_5	ENSG00000185739.13_5	SRL	protein_coding	Primary	VAR_16_4073638_G_C	16	4073638	G	C	rs8056300	0.19728269306367	0.0426672112381698	9.39185060091529e-06	685	0.00643341766162697	0.0132059271312448	Yes
Gene	ENSG00000185739.13_5	ENSG00000185739.13_5	SRL	protein_coding	Conditional 1	VAR_16_4671729_T_G	16	4671729	T	G	rs8059151	0.125919166532297	0.031001959799126	0.000411619014039258	685	0.281959024616892	0.395597361665614	No
Gene	ENSG00000262468.6_7	ENSG00000262468.6_7	LINC01569	lncRNA	Primary	VAR_16_4296785_T_C	16	4296785	T	C	rs757462	-0.375927337784427	0.0638686526253017	2.20335093301971e-08	648	1.42777140459677e-05	4.9654473200867e-05	Yes
Gene	ENSG00000262468.6_7	ENSG00000262468.6_7	LINC01569	lncRNA	Conditional 1	VAR_16_3962620_A_G	16	3962620	A	G	rs12446940	-0.259391325432786	0.0613712330422497	0.000123058169305234	648	0.0797416937097916	0.140778397845369	No
Gene	ENSG00000090447.12_5	ENSG00000090447.12_5	TFAP4	protein_coding	Primary	VAR_16_3845263_A_G	16	3845263	A	G	rs130034	-0.292725515903594	0.0892549872879622	0.0123486954995015	1868	1	1	No
Gene	ENSG00000126603.8_2	ENSG00000126603.8_2	GLIS2	protein_coding	Primary	VAR_16_4293964_T_G	16	4293964	T	G	rs11864851	0.12590347903412	0.030810034396697	0.00515137641975575	1979	1	1	No
Gene	ENSG00000262686.1_6	ENSG00000262686.1_6	GLIS2-AS1	lncRNA	Primary	VAR_16_4042449_C_T	16	4042449	C	T	rs2239307	-0.383400325016119	0.0944052902845493	2.24202603602759e-05	664	0.0148870528792232	0.0275058446199284	Yes
Gene	ENSG00000262686.1_6	ENSG00000262686.1_6	GLIS2-AS1	lncRNA	Conditional 1	VAR_16_3999147_A_G	16	3999147	A	G	rs8052182	0.56244520873243	0.146632734147841	5.96805469395044e-05	664	0.0396278831678309	0.0846566226641868	No
Gene	ENSG00000217930.8_6	ENSG00000217930.8_6	PAM16	protein_coding	Primary	VAR_16_4375965_C_A	16	4375965	C	A	rs12935815	-0.287728504449603	0.0714956682953662	1.56977408265155e-05	683	0.0107215569845101	0.0206403247648775	Yes
Gene	ENSG00000217930.8_6	ENSG00000217930.8_6	PAM16	protein_coding	Conditional 1	VAR_16_4814960_T_A	16	4814960	T	A	rs72771905	0.161945375080071	0.043064298019031	0.000114078234365912	683	0.0779154340719179	0.138444331741556	No
Gene	ENSG00000262712.1_7	ENSG00000262712.1_7	AC012676.1	lncRNA	Primary	VAR_16_4033522_C_T	16	4033522	C	T	rs3730129	0.185656285153859	0.0506269143892405	0.000157697266089244	670	0.105657168279793	0.150387164989613	No
Gene	ENSG00000280063.1_6	ENSG00000280063.1_6	AC012676.5	TEC	Primary	VAR_16_4393376_A_C	16	4393376	A	C	rs2289303	-0.685728634417606	0.0847831011904896	1.57832316743842e-17	670	1.05747652218374e-14	8.9012132056256e-14	Yes
Gene	ENSG00000280063.1_6	ENSG00000280063.1_6	AC012676.5	TEC	Conditional 1	VAR_16_4800510_G_*	16	4800510	G	*	16_4800510_G_*_b37	0.246904822729225	0.0578793712601675	1.16304913088334e-05	670	0.00779242917691838	0.0267233948085917	Yes
Gene	ENSG00000280063.1_6	ENSG00000280063.1_6	AC012676.5	TEC	Conditional 2	VAR_16_4220020_C_T	16	4220020	C	T	16_4220020_C_T_b37	-0.487503769454131	0.113766553593531	6.48568973108206e-06	670	0.00434541211982498	0.0233024046522975	Yes
Gene	ENSG00000280063.1_6	ENSG00000280063.1_6	AC012676.5	TEC	Conditional 3	VAR_16_4440397_G_C	16	4440397	G	C	rs4786487	0.278113967180327	0.0723035435426041	5.94213275223322e-05	670	0.0398122894399626	0.0862272738445167	No
Gene	ENSG00000262246.6_10	ENSG00000262246.6_10	CORO7	protein_coding	Primary	VAR_16_4150520_C_G	16	4150520	C	G	rs7190128	-0.118961212649784	0.0329980778016224	0.0159982889319163	2200	1	1	No
Gene	ENSG00000168140.5_4	ENSG00000168140.5_4	VASN	protein_coding	Primary	VAR_16_4283042_G_A	16	4283042	G	A	rs75928020	0.0913350274349912	0.0236771788190684	0.000968928569569447	2081	1	1	No
Gene	ENSG00000103423.14_5	ENSG00000103423.14_5	DNAJA3	protein_coding	Primary	VAR_16_4684269_C_G	16	4684269	C	G	rs1684598	-0.0928089315647312	0.0347004897030922	2.50157097268299e-30	785	1.96373321355615e-27	3.67930845863172e-26	Yes
Gene	ENSG00000103423.14_5	ENSG00000103423.14_5	DNAJA3	protein_coding	Conditional 1	VAR_16_4477006_A_C	16	4477006	A	C	rs3789037	0.350651284617571	0.0542431476683581	5.724070921002e-11	785	4.49339567298657e-08	9.43292134493395e-07	Yes
Gene	ENSG00000103423.14_5	ENSG00000103423.14_5	DNAJA3	protein_coding	Conditional 2	VAR_16_4362432_G_C	16	4362432	G	C	rs78155816	-0.168920559198446	0.0441266929029677	0.000133517627557855	785	0.104811337632916	0.173426567674885	No
Gene	ENSG00000153406.13_4	ENSG00000153406.13_4	NMRAL1	protein_coding	Primary	VAR_16_4518948_T_A	16	4518948	T	A	rs7202910	-1.40627780812609	0.0897535477755436	5.31675509352584e-65	753	4.00351658542496e-62	5.87864513132437e-60	Yes
Gene	ENSG00000153406.13_4	ENSG00000153406.13_4	NMRAL1	protein_coding	Conditional 1	VAR_16_4544505_C_T	16	4544505	C	T	rs11643057	-0.635020671274025	0.118241348864379	5.86291706317513e-08	753	4.41477654857087e-05	0.000444350283433212	Yes
Gene	ENSG00000153406.13_4	ENSG00000153406.13_4	NMRAL1	protein_coding	Conditional 2	VAR_16_4816102_T_C	16	4816102	T	C	rs58729822	0.263077232059711	0.0561222044243074	2.02545135190929e-06	753	0.0015251648679877	0.0114192435160982	Yes
Gene	ENSG00000153406.13_4	ENSG00000153406.13_4	NMRAL1	protein_coding	Conditional 3	VAR_16_4205839_A_T	16	4205839	A	T	rs233175	0.189131137000543	0.0499522126350171	0.000143343816642841	753	0.107937893932059	0.171530219393236	No
Gene	ENSG00000103415.12_6	ENSG00000103415.12_6	HMOX2	protein_coding	Primary	VAR_16_4594635_G_A	16	4594635	G	A	rs1659497	0.131986539619394	0.0291280370824575	4.06590618734505e-06	757	0.0030778909838202	0.00689023523119908	Yes
Gene	ENSG00000103415.12_6	ENSG00000103415.12_6	HMOX2	protein_coding	Conditional 1	VAR_16_4828810_T_C	16	4828810	T	C	rs8060258	-0.113592777422024	0.0267602760786874	0.000508398998759571	2278	1	1	No
Gene	ENSG00000089486.17_7	ENSG00000089486.17_7	CDIP1	protein_coding	Primary	VAR_16_4578641_C_T	16	4578641	C	T	rs4786516	0.257741957060924	0.0262018990876305	9.88426687756795e-22	740	7.31435748940028e-19	8.22885973396037e-18	Yes
Gene	ENSG00000089486.17_7	ENSG00000089486.17_7	CDIP1	protein_coding	Conditional 1	VAR_16_5018324_G_A	16	5018324	G	A	rs112462306	-0.119148706366013	0.0315398649962191	0.0298360195445217	2227	1	1	No
Gene	ENSG00000153443.13_5	ENSG00000153443.13_5	UBALD1	protein_coding	Primary	VAR_16_4668484_C_T	16	4668484	C	T	rs841196	-0.237083788910319	0.0473050761183165	3.05709584610997e-06	733	0.00224085125519861	0.00520938131016794	Yes
Gene	ENSG00000153443.13_5	ENSG00000153443.13_5	UBALD1	protein_coding	Conditional 1	VAR_16_4838617_T_C	16	4838617	T	C	rs3747608	-0.148388767241683	0.0365067525407795	0.000131591875582604	733	0.0964568448020487	0.162224129827308	No
Gene	ENSG00000102858.13_9	ENSG00000102858.13_9	MGRN1	protein_coding	Primary	VAR_16_4740444_C_T	16	4740444	C	T	rs1045519	0.535318334597559	0.0456073256723526	4.12932581657682e-36	819	3.38191784377642e-33	8.80942935836793e-32	Yes
Gene	ENSG00000102858.13_9	ENSG00000102858.13_9	MGRN1	protein_coding	Conditional 1	VAR_16_4675116_G_T	16	4675116	G	T	rs1386092	-0.40835132877312	0.044497995671412	1.74391941116016e-22	819	1.42826999774017e-19	1.7862491588759e-17	Yes
Gene	ENSG00000102858.13_9	ENSG00000102858.13_9	MGRN1	protein_coding	Conditional 2	VAR_16_4441617_A_C	16	4441617	A	C	rs757593	-0.189609926936772	0.0360582072424633	3.92103786868766e-08	819	3.21133001445519e-05	0.000667714278477287	Yes
Gene	ENSG00000102858.13_9	ENSG00000102858.13_9	MGRN1	protein_coding	Conditional 3	VAR_16_4692113_G_A	16	4692113	G	A	rs6500627	0.223852815946574	0.0559131091821379	2.21727728033079e-05	819	0.0181595009259092	0.0546793131700378	No
Gene	ENSG00000168101.14_6	ENSG00000168101.14_6	NUDT16L1	protein_coding	Primary	VAR_16_4735631_T_G	16	4735631	T	G	rs1684588	-0.172124048081026	0.0258384825099367	8.8774650398064e-12	762	6.76462836033248e-09	3.45339242819652e-08	Yes
Gene	ENSG00000168101.14_6	ENSG00000168101.14_6	NUDT16L1	protein_coding	Conditional 1	VAR_16_4530919_C_T	16	4530919	C	T	rs7194923	0.113240419987373	0.0296607620218457	0.000398365618513378	762	0.303554601307194	0.424629687406874	No
Gene	ENSG00000168096.15_8	ENSG00000168096.15_8	ANKS3	protein_coding	Primary	VAR_16_4776453_G_C	16	4776453	G	C	rs35203962	0.15564954350294	0.0432254019142883	0.00070117077855016	2255	1	1	No
Gene	ENSG00000166246.14_6	ENSG00000166246.14_6	C16orf71	protein_coding	Primary	VAR_16_4439209_G_A	16	4439209	G	A	rs11646063	-0.320480302303583	0.075828686803892	4.48719806087735e-05	738	0.0331155216892748	0.0549513633388996	No
Gene	ENSG00000103199.14_8	ENSG00000103199.14_8	ZNF500	protein_coding	Primary	VAR_16_4812209_G_A	16	4812209	G	A	rs12599765	-0.499687759398219	0.0515954663531011	2.88981272657553e-24	756	2.1846984212911e-21	2.86993219385378e-20	Yes
Gene	ENSG00000103199.14_8	ENSG00000103199.14_8	ZNF500	protein_coding	Conditional 1	VAR_16_4816102_T_C	16	4816102	T	C	rs58729822	0.341247365816909	0.0575006615291982	8.83251615348037e-10	756	6.67738221203116e-07	1.14765066205612e-05	Yes
Gene	ENSG00000103199.14_8	ENSG00000103199.14_8	ZNF500	protein_coding	Conditional 2	VAR_16_4796399_C_T	16	4796399	C	T	rs61746912	0.529821781216938	0.111537633683164	2.70641549940187e-07	756	0.000204605011754781	0.00280752866231258	Yes
Gene	ENSG00000103199.14_8	ENSG00000103199.14_8	ZNF500	protein_coding	Conditional 3	VAR_16_5101497_G_T	16	5101497	G	T	rs60335248	-0.221644313143483	0.0536870638857222	1.76744093064665e-05	756	0.0133618534356887	0.0471237558333513	Yes
Gene	ENSG00000103199.14_8	ENSG00000103199.14_8	ZNF500	protein_coding	Conditional 4	VAR_16_5159355_C_T	16	5159355	C	T	rs13339319	-0.174018814996957	0.0542874152303111	0.00095519051334731	2175	1	1	No
Gene	ENSG00000067836.13_8	ENSG00000067836.13_8	ROGDI	protein_coding	Primary	VAR_16_4913154_A_G	16	4913154	A	G	rs9931084	0.154235562029018	0.0403900674721115	0.000128694471799502	758	0.0975504096240225	0.140278692054915	No
Gene	ENSG00000140632.17_6	ENSG00000140632.17_6	GLYR1	protein_coding	Primary	VAR_16_4988946_G_A	16	4988946	G	A	rs2972276	0.128949704454715	0.0296058575123008	2.94284974428464e-06	779	0.00229247995079773	0.00531420330354566	Yes
Gene	ENSG00000140632.17_6	ENSG00000140632.17_6	GLYR1	protein_coding	Conditional 1	VAR_16_4862577_T_C	16	4862577	T	C	rs12019050	-0.232665539513717	0.0616687273766631	0.000104294297968901	779	0.0812452581177739	0.142640270972603	No
Gene	ENSG00000118900.15_6	ENSG00000118900.15_6	UBN1	protein_coding	Primary	VAR_16_4930100_C_T	16	4930100	C	T	rs1876359	-0.250663846183988	0.0335747400722801	1.39621941004478e-14	810	1.13093772213627e-11	7.44308714007546e-11	Yes
Gene	ENSG00000118900.15_6	ENSG00000118900.15_6	UBN1	protein_coding	Conditional 1	VAR_16_4888304_G_T	16	4888304	G	T	rs11076849	0.193755272560068	0.0417715228146978	1.49635114186779e-06	810	0.00121204442491291	0.00669102812410424	Yes
Gene	ENSG00000118900.15_6	ENSG00000118900.15_6	UBN1	protein_coding	Conditional 2	VAR_16_5305484_A_C	16	5305484	A	C	rs1881323	0.121354872046171	0.0300360428395339	2.85373211108485e-05	810	0.0231152300997873	0.0653856396949603	No
Gene	ENSG00000118898.16_7	ENSG00000118898.16_7	PPL	protein_coding	Primary	VAR_16_4974994_C_T	16	4974994	C	T	rs11645099	0.249993853005368	0.0476348636558232	2.94630037379438e-08	884	2.60452953043423e-05	8.71038810857221e-05	Yes
Gene	ENSG00000118898.16_7	ENSG00000118898.16_7	PPL	protein_coding	Conditional 1	VAR_16_5073887_G_A	16	5073887	G	A	rs12929808	0.204640575364631	0.0522814137152872	0.000120707723450693	884	0.106705627530413	0.175708151786849	No
Gene	ENSG00000103184.12_5	ENSG00000103184.12_5	SEC14L5	protein_coding	Primary	VAR_16_5055449_G_T	16	5055449	G	T	rs62036197	0.313693013735803	0.0501754008053337	8.04100903812944e-10	948	7.62287656814671e-07	3.10029302852631e-06	Yes
Gene	ENSG00000103184.12_5	ENSG00000103184.12_5	SEC14L5	protein_coding	Conditional 1	VAR_16_5322730_C_T	16	5322730	C	T	rs8062296	0.174023258477762	0.0419114455901772	0.152980679713381	2659	1	1	No
Gene	ENSG00000103174.13_7	ENSG00000103174.13_7	NAGPA	protein_coding	Primary	VAR_16_5071670_A_C	16	5071670	A	C	rs2340713	-0.359000016586184	0.0535065284865301	1.13686581730075e-12	953	1.08343312388761e-09	5.967461743491e-09	Yes
Gene	ENSG00000103174.13_7	ENSG00000103174.13_7	NAGPA	protein_coding	Conditional 1	VAR_16_4982128_C_A	16	4982128	C	A	rs17631885	-0.318554959716849	0.0800861979884967	4.37847960856503e-05	953	0.0417269106696247	0.0878477855574872	No
Gene	ENSG00000033011.13_6	ENSG00000033011.13_6	ALG1	protein_coding	Primary	VAR_16_4833861_T_C	16	4833861	T	C	rs112713748	0.228435115249091	0.0534827630143458	6.32207760764689e-06	1011	0.00639162046133101	0.0131337299061848	Yes
Gene	ENSG00000033011.13_6	ENSG00000033011.13_6	ALG1	protein_coding	Conditional 1	VAR_16_5135956_G_T	16	5135956	G	T	rs4786593	-0.153376112231544	0.0428056594301945	0.000250131362097391	1011	0.252882807080462	0.357061047326196	No
Gene	ENSG00000153446.15_5	ENSG00000153446.15_5	C16orf89	protein_coding	Primary	VAR_16_5101497_G_T	16	5101497	G	T	rs60335248	0.21264673485989	0.0435118400236202	1.05609301116127e-05	978	0.0103285896491572	0.0199788868672173	Yes
Gene	ENSG00000153446.15_5	ENSG00000153446.15_5	C16orf89	protein_coding	Conditional 1	VAR_16_5460945_C_A	16	5460945	C	A	rs11859738	-0.268791666111167	0.0659511631665266	0.0510726550953368	2914	1	1	No
Gene	ENSG00000118894.15_6	ENSG00000118894.15_6	EEF2KMT	protein_coding	Primary	VAR_16_5121367_C_G	16	5121367	C	G	rs2241060	-0.31045734228441	0.0414585019759466	2.78766994577364e-14	1025	2.85736169441798e-11	1.81543207911691e-10	Yes
Gene	ENSG00000118894.15_6	ENSG00000118894.15_6	EEF2KMT	protein_coding	Conditional 1	VAR_16_5149085_T_C	16	5149085	T	C	rs9933404	-0.255488075458954	0.0397754046501083	3.1879859965882e-10	1025	3.2676856465029e-07	5.96504851867828e-06	Yes
Gene	ENSG00000118894.15_6	ENSG00000118894.15_6	EEF2KMT	protein_coding	Conditional 2	VAR_16_4961414_T_C	16	4961414	T	C	rs12600174	-0.294712818099293	0.059594377869832	9.661191377366e-06	1025	0.00990272116180015	0.0385270916868624	Yes
Gene	ENSG00000118894.15_6	ENSG00000118894.15_6	EEF2KMT	protein_coding	Conditional 3	VAR_16_5140764_C_T	16	5140764	C	T	rs9673906	-0.23107490441895	0.0568810976264624	0.000601326440640432	3035	1	1	No
Gene	ENSG00000067365.15_5	ENSG00000067365.15_5	METTL22	protein_coding	Primary	VAR_16_8709168_T_C	16	8709168	T	C	rs7197351	0.709491013358259	0.0944194803527348	1.00131790589976e-15	1073	1.07441411303044e-12	7.64743661134737e-12	Yes
Gene	ENSG00000067365.15_5	ENSG00000067365.15_5	METTL22	protein_coding	Conditional 1	VAR_16_8735120_T_C	16	8735120	T	C	rs8062990	-0.411874167216482	0.0764768307620603	6.46884015882302e-07	1073	0.00069410654904171	0.00428117344728979	Yes
Gene	ENSG00000067365.15_5	ENSG00000067365.15_5	METTL22	protein_coding	Conditional 2	VAR_16_8315270_A_G	16	8315270	A	G	rs9923672	0.433147497255668	0.0957067975203167	2.95959441333734e-06	1073	0.00317564480551097	0.0190971927731137	Yes
Gene	ENSG00000067365.15_5	ENSG00000067365.15_5	METTL22	protein_coding	Conditional 3	VAR_16_8815508_A_T	16	8815508	A	T	rs74008015	0.454414841327917	0.112931363801479	2.59589364681688e-05	1073	0.0278539388303451	0.0685435546963157	No
Gene	ENSG00000279357.1_5	ENSG00000279357.1_5	AC007224.2	TEC	Primary	VAR_16_8415065_C_A	16	8415065	C	A	rs29603	0.474006093817087	0.112803533421586	8.82875440620262e-06	1059	0.00934965091616857	0.0183593987232501	Yes
Gene	ENSG00000279357.1_5	ENSG00000279357.1_5	AC007224.2	TEC	Conditional 1	VAR_16_8338157_A_T	16	8338157	A	T	rs28514354	0.502519663642055	0.148425363648403	0.000337745444133713	3715	1	1	No
Gene	ENSG00000183044.12_6	ENSG00000183044.12_6	ABAT	protein_coding	Primary	VAR_16_8822064_G_C	16	8822064	G	C	rs4984996	-0.117331711053997	0.0253050951882635	1.87593179667916e-05	1152	0.0216107342977439	0.0380418778069601	Yes
Gene	ENSG00000183044.12_6	ENSG00000183044.12_6	ABAT	protein_coding	Conditional 1	VAR_16_8765100_C_T	16	8765100	C	T	rs1641103	-0.142000289531352	0.0308023711583081	2.45730436918852e-05	1152	0.0283081463330517	0.0669060249882098	No
Gene	ENSG00000184857.8_5	ENSG00000184857.8_5	TMEM186	protein_coding	Primary	VAR_16_8954514_CCTAA_C	16	8954514	CCTAA	C	rs60317275	0.288850885313505	0.0456043727407416	3.25222818142629e-11	1032	3.35629948323193e-08	1.59625539002175e-07	Yes
Gene	ENSG00000184857.8_5	ENSG00000184857.8_5	TMEM186	protein_coding	Conditional 1	VAR_16_8480472_A_G	16	8480472	A	G	rs7199826	0.334331513510329	0.0671862516192687	1.22861652905823e-07	1032	0.000126793225798809	0.00108327119367064	Yes
Gene	ENSG00000184857.8_5	ENSG00000184857.8_5	TMEM186	protein_coding	Conditional 2	VAR_16_8410548_A_T	16	8410548	A	T	rs34777551	-0.247976506643865	0.0549692477166184	2.7203067404427e-06	1032	0.00280735655613687	0.0178055074812249	Yes
Gene	ENSG00000184857.8_5	ENSG00000184857.8_5	TMEM186	protein_coding	Conditional 3	VAR_16_8873493_C_T	16	8873493	C	T	rs1079349	-0.155540956371015	0.03380296957037	2.70266322190944e-06	1032	0.00278914844501054	0.0178586737814024	Yes
Gene	ENSG00000184857.8_5	ENSG00000184857.8_5	TMEM186	protein_coding	Conditional 4	VAR_16_8865038_G_A	16	8865038	G	A	rs1273413	0.282178047368493	0.0547847247660646	1.73710416502767e-07	1032	0.000179269149830856	0.00177476458332547	Yes
Gene	ENSG00000184857.8_5	ENSG00000184857.8_5	TMEM186	protein_coding	Conditional 5	VAR_16_9230816_G_A	16	9230816	G	A	rs28455634	0.116654711680233	0.0357879343333679	0.000455437393559059	3646	1	1	No
Gene	ENSG00000140650.12_5	ENSG00000140650.12_5	PMM2	protein_coding	Primary	VAR_16_8949474_G_A	16	8949474	G	A	rs4985055	0.381311922323208	0.0560860080246605	1.54598816488275e-12	1063	1.64338541927036e-09	8.91294915627807e-09	Yes
Gene	ENSG00000140650.12_5	ENSG00000140650.12_5	PMM2	protein_coding	Conditional 1	VAR_16_8840098_G_T	16	8840098	G	T	rs72770121	-0.255656709799693	0.0628257368228684	2.87845256451993e-05	1063	0.0305979507608469	0.0707254245270382	No
Gene	ENSG00000260350.1_7	ENSG00000260350.1_7	AC012173.1	lncRNA	Primary	VAR_16_9302408_A_T	16	9302408	A	T	rs2941327	-0.279094804883715	0.0648771808135798	5.12797820670823e-06	981	0.00503054662078078	0.0106287108430608	Yes
Gene	ENSG00000260350.1_7	ENSG00000260350.1_7	AC012173.1	lncRNA	Conditional 1	VAR_16_8873493_C_T	16	8873493	C	T	rs1079349	0.263396110684563	0.0601622706684849	7.44106121363116e-06	981	0.00729968105057217	0.0254946673887482	Yes
Gene	ENSG00000260350.1_7	ENSG00000260350.1_7	AC012173.1	lncRNA	Conditional 2	VAR_16_8888578_T_C	16	8888578	T	C	16_8888578_T_TA_b37	-0.282986537488799	0.0745831041858076	7.85337706881474e-05	981	0.0770416290450726	0.140145771121594	No
Gene	ENSG00000260276.2_8	ENSG00000260276.2_8	AC022167.2	lncRNA	Primary	VAR_16_8949647_G_A	16	8949647	G	A	rs4985056	-0.523021347497671	0.0786551991382443	2.52197632624158e-12	985	2.48414668134796e-09	1.32516791346503e-08	Yes
Gene	ENSG00000260276.2_8	ENSG00000260276.2_8	AC022167.2	lncRNA	Conditional 1	VAR_16_9082936_T_A	16	9082936	T	A	rs11075095	-0.228325352931194	0.0512391076240079	2.08346748337242e-06	985	0.00205221547112183	0.0100987212551311	Yes
Gene	ENSG00000260276.2_8	ENSG00000260276.2_8	AC022167.2	lncRNA	Conditional 2	VAR_16_9082218_G_C	16	9082218	G	C	rs34088695	1.61400133046618	0.341786451285161	1.08385108342362e-06	985	0.00106759331717227	0.00906734362638799	Yes
Gene	ENSG00000260276.2_8	ENSG00000260276.2_8	AC022167.2	lncRNA	Conditional 3	VAR_16_8861372_A_C	16	8861372	A	C	rs7192987	0.321399911512043	0.0858473358692525	8.85271170656788e-05	985	0.0871992103096936	0.148639188136598	No
Gene	ENSG00000153048.11_8	ENSG00000153048.11_8	CARHSP1	protein_coding	Primary	VAR_16_8960487_G_C	16	8960487	G	C	rs12932988	-0.208025952279798	0.0408659357131747	1.35621171392832e-06	986	0.00133722474993332	0.00327864022485197	Yes
Gene	ENSG00000153048.11_8	ENSG00000153048.11_8	CARHSP1	protein_coding	Conditional 1	VAR_16_8930473_C_A	16	8930473	C	A	rs7198614	-0.138810640277423	0.029407306060236	2.34103167258246e-06	986	0.00230825722916631	0.011026360010597	Yes
Gene	ENSG00000153048.11_8	ENSG00000153048.11_8	CARHSP1	protein_coding	Conditional 2	VAR_16_8820167_G_A	16	8820167	G	A	rs1640984	-0.12969702772809	0.0318731956298148	5.02936903754241e-05	986	0.0495895787101682	0.105142310223387	No
Gene	ENSG00000259939.1_7	ENSG00000259939.1_7	AC022167.1	lncRNA	Primary	VAR_16_8930473_C_A	16	8930473	C	A	rs7198614	-0.389312580041019	0.0378484757850467	9.26580819120834e-27	977	9.05269460281055e-24	1.36881437918775e-22	Yes
Gene	ENSG00000259939.1_7	ENSG00000259939.1_7	AC022167.1	lncRNA	Conditional 1	VAR_16_9079676_G_A	16	9079676	G	A	rs112497312	0.295982041994823	0.0702081734338754	0.000148850154894441	977	0.145426601331869	0.222840866170158	No
Gene	ENSG00000187555.16_8	ENSG00000187555.16_8	USP7	protein_coding	Primary	VAR_16_9119699_T_C	16	9119699	T	C	rs145164660	-0.470298225869843	0.115732729989171	3.41222782861542e-05	1038	0.0354189248610281	0.0582808456478924	No
Gene	ENSG00000182831.12_7	ENSG00000182831.12_7	C16orf72	protein_coding	Primary	VAR_16_9133128_T_G	16	9133128	T	G	rs11866870	-0.131222652565412	0.0286427457884189	5.31307704135073e-06	984	0.00522806780868912	0.0109946942681566	Yes
Gene	ENSG00000182831.12_7	ENSG00000182831.12_7	C16orf72	protein_coding	Conditional 1	VAR_16_9312415_A_G	16	9312415	A	G	rs2941319	-0.119081053862057	0.0327871647498901	0.000124055287220636	984	0.122070402625106	0.1947692254697	No
Gene	ENSG00000263244.2_8	ENSG00000263244.2_8	AC087190.3	lncRNA	Primary	VAR_16_9179332_G_T	16	9179332	G	T	rs4278749	-0.337385249861445	0.0497492064439202	2.38503957551197e-12	933	2.22524192395267e-09	1.19315581981373e-08	Yes
Gene	ENSG00000263244.2_8	ENSG00000263244.2_8	AC087190.3	lncRNA	Conditional 1	VAR_16_9321849_T_C	16	9321849	T	C	rs2941303	0.20359633591089	0.0577850062168853	0.00123166251734912	3114	1	1	No
Gene	ENSG00000260349.1_7	ENSG00000260349.1_7	AC087190.1	lncRNA	Primary	VAR_16_8864155_C_T	16	8864155	C	T	rs7500881	0.171252393857584	0.0531414802220035	0.000919312628050498	3101	1	1	No
Gene	ENSG00000220793.5_4	ENSG00000220793.5_4	RPL21P119	processed_pseudogene	Primary	VAR_16_8764144_A_C	16	8764144	A	C	rs876945	0.748198461662715	0.195701813246709	0.000298488588898788	985	0.294011260065306	0.383231536577759	No
Gene	ENSG00000183454.17_4	ENSG00000183454.17_4	GRIN2A	protein_coding	Primary	VAR_16_10221077_C_A	16	10221077	C	A	rs35704546	0.647214519999543	0.0923533998086705	6.73750803593245e-11	1140	7.68075916096299e-08	3.49530966133538e-07	Yes
Gene	ENSG00000183454.17_4	ENSG00000183454.17_4	GRIN2A	protein_coding	Conditional 1	VAR_16_9508047_C_T	16	9508047	C	T	rs1545099	0.203963056478612	0.0484176566131796	0.000366559772699805	4442	1	1	No
Gene	ENSG00000166669.13_6	ENSG00000166669.13_6	ATF7IP2	protein_coding	Primary	VAR_16_10679473_G_C	16	10679473	G	C	rs1532825	-0.132092532103535	0.0356981550146984	0.000669946518560792	3557	1	1	No
Gene	ENSG00000213853.10_6	ENSG00000213853.10_6	EMP2	protein_coding	Primary	VAR_16_10624442_T_C	16	10624442	T	C	rs3790127	-1.07743231181592	0.0744872385471492	3.43878588341689e-56	938	3.22558115864504e-53	2.57353391450279e-51	Yes
Gene	ENSG00000213853.10_6	ENSG00000213853.10_6	EMP2	protein_coding	Conditional 1	VAR_16_10617281_C_T	16	10617281	C	T	rs7195286	0.233266576127111	0.0360742566302635	2.37351395237559e-11	938	2.2263560873283e-08	4.95701556110445e-07	Yes
Gene	ENSG00000213853.10_6	ENSG00000213853.10_6	EMP2	protein_coding	Conditional 2	VAR_16_11004827_GC_G	16	11004827	GC	G	rs61483197	0.164530840775868	0.0341560752499935	4.58609907220087e-07	938	0.000430176092972442	0.00477636326907437	Yes
Gene	ENSG00000213853.10_6	ENSG00000213853.10_6	EMP2	protein_coding	Conditional 3	VAR_16_10678838_A_G	16	10678838	A	G	rs2068355	-0.187852026984375	0.0505394845801513	8.66046515621297e-05	938	0.0812351631652777	0.142485611988034	No
Gene	ENSG00000256013.1_6	ENSG00000256013.1_6	AC027277.1	lncRNA	Primary	VAR_16_10625245_A_G	16	10625245	A	G	rs1138755	0.282562962137667	0.0330735026841595	4.44808211808823e-18	920	4.09223554864117e-15	3.53928382551108e-14	Yes
Gene	ENSG00000256013.1_6	ENSG00000256013.1_6	AC027277.1	lncRNA	Conditional 1	VAR_16_10794973_T_C	16	10794973	T	C	rs80147471	0.2863753350256	0.0623313613351237	0.000262505339946062	920	0.241504912750377	0.34222899641917	No
Gene	ENSG00000103274.11_5	ENSG00000103274.11_5	NUBP1	protein_coding	Primary	VAR_16_10357519_C_A	16	10357519	C	A	rs12449282	0.13744815612154	0.034023491574275	7.29599552967313e-05	898	0.0655180398564647	0.0992028799323785	No
Gene	ENSG00000166676.16_8	ENSG00000166676.16_8	TVP23A	protein_coding	Primary	VAR_16_11128273_G_A	16	11128273	G	A	rs12920271	0.323661223255131	0.090473477896327	0.00111170797063335	3044	1	1	No
Gene	ENSG00000179583.19_5	ENSG00000179583.19_5	CIITA	protein_coding	Primary	VAR_16_11025054_A_G	16	11025054	A	G	rs3922481	0.164154251600374	0.0347053412910689	5.48941186053612e-06	953	0.00523140950309092	0.0110001047768775	Yes
Gene	ENSG00000179583.19_5	ENSG00000179583.19_5	CIITA	protein_coding	Conditional 1	VAR_16_11297195_AG_A	16	11297195	AG	A	rs34570249	0.143699937682628	0.0364333078808819	0.00018699670590044	953	0.178207860723119	0.263556624815824	No
Gene	ENSG00000182108.11_8	ENSG00000182108.11_8	DEXI	protein_coding	Primary	VAR_16_11051043_A_G	16	11051043	A	G	rs34033347	0.250967582016405	0.0327410938445149	3.79577056053991e-16	942	3.5756158680286e-13	2.65168100830269e-12	Yes
Gene	ENSG00000182108.11_8	ENSG00000182108.11_8	DEXI	protein_coding	Conditional 1	VAR_16_11084703_A_G	16	11084703	A	G	rs8055968	0.588103657261164	0.110394746332812	7.62740923099121e-10	942	7.18501949559372e-07	1.22062267615896e-05	Yes
Gene	ENSG00000182108.11_8	ENSG00000182108.11_8	DEXI	protein_coding	Conditional 2	VAR_16_11089534_A_G	16	11089534	A	G	rs59227474	-0.198285472367651	0.0352067728129951	3.4540479279731e-09	942	3.25371314815066e-06	9.82335358743484e-05	Yes
Gene	ENSG00000182108.11_8	ENSG00000182108.11_8	DEXI	protein_coding	Conditional 3	VAR_16_11064321_T_C	16	11064321	T	C	rs12921922	0.740442579997763	0.203964713493313	8.25747854627468e-06	942	0.00777854479059075	0.0340860484345156	Yes
Gene	ENSG00000182108.11_8	ENSG00000182108.11_8	DEXI	protein_coding	Conditional 4	VAR_16_11016045_C_T	16	11016045	C	T	rs2229322	0.167518464697243	0.0405995402191589	2.3766445677756e-05	942	0.0223879918284462	0.053407498578703	No
Gene	ENSG00000038532.16_8	ENSG00000038532.16_8	CLEC16A	protein_coding	Primary	VAR_16_11320662_G_A	16	11320662	G	A	rs8046011	0.169800363573483	0.0399312878550628	0.000736636156636377	4015	1	1	No
Gene	ENSG00000263033.2_7	ENSG00000263033.2_7	AC007220.1	lncRNA	Primary	VAR_16_11379938_A_G	16	11379938	A	G	rs1646025	0.291124361689845	0.0762896699032527	7.14418970061813e-05	892	0.0637261721295137	0.0968596772062069	No
Gene	ENSG00000175643.10_5	ENSG00000175643.10_5	RMI2	protein_coding	Primary	VAR_16_11439303_G_T	16	11439303	G	T	rs12149160	-0.686566829775106	0.0577642713187455	4.29740933628557e-36	917	3.94072436137387e-33	1.01847430267946e-31	Yes
Gene	ENSG00000175643.10_5	ENSG00000175643.10_5	RMI2	protein_coding	Conditional 1	VAR_16_11436654_G_A	16	11436654	G	A	rs11645412	-0.452478595336241	0.0729174699686531	2.8164276598552e-11	917	2.58266416408722e-08	5.65396646424755e-07	Yes
Gene	ENSG00000175643.10_5	ENSG00000175643.10_5	RMI2	protein_coding	Conditional 2	VAR_16_11548790_G_T	16	11548790	G	T	rs7197119	-0.242309030264368	0.0489505136718484	6.53580909660418e-07	917	0.000599333694158603	0.00607213176512874	Yes
Gene	ENSG00000175643.10_5	ENSG00000175643.10_5	RMI2	protein_coding	Conditional 3	VAR_16_11420769_C_G	16	11420769	C	G	rs4238604	-0.202088719163006	0.0510181775322092	0.000105688342151968	917	0.0969162097533546	0.158317372818371	No
Gene	ENSG00000185338.6_5	ENSG00000185338.6_5	SOCS1	protein_coding	Primary	VAR_16_11041772_TA_T	16	11041772	TA	T	rs57982940	0.374225788915431	0.070014714430333	1.96794479724781e-08	860	1.69243252563312e-05	5.826517880449e-05	Yes
Gene	ENSG00000185338.6_5	ENSG00000185338.6_5	SOCS1	protein_coding	Conditional 1	VAR_16_11691115_C_A	16	11691115	C	A	rs11640023	0.322497260910121	0.074049170533245	6.92639445752463e-06	860	0.00595669923347118	0.0220565062579857	Yes
Gene	ENSG00000185338.6_5	ENSG00000185338.6_5	SOCS1	protein_coding	Conditional 2	VAR_16_11055972_T_C	16	11055972	T	C	rs61224221	-0.806109651203811	0.202715771483199	3.87487774390322e-05	860	0.0333239485975677	0.0810662060806172	No
Gene	ENSG00000122304.11_4	ENSG00000122304.11_4	PRM2	protein_coding	Primary	VAR_16_11693021_C_T	16	11693021	C	T	rs11642869	-0.339191711301582	0.090755276922207	0.000288545603477171	859	0.24786067338689	0.324892027279529	No
Gene	ENSG00000175646.4_5	ENSG00000175646.4_5	PRM1	protein_coding	Primary	VAR_16_11299248_A_C	16	11299248	A	C	rs28769	0.468704959665923	0.142099648191239	0.000708971324933959	3092	1	1	No
Gene	ENSG00000188897.9_10	ENSG00000188897.9_10	AC099489.1	protein_coding	Primary	VAR_16_11514598_G_C	16	11514598	G	C	rs9939841	-0.291988859056908	0.0622623886805583	5.10294037588117e-05	872	0.0444976400776838	0.0709869361045245	No
Gene	ENSG00000189067.12_5	ENSG00000189067.12_5	LITAF	protein_coding	Primary	VAR_16_11642910_T_TA	16	11642910	T	TA	rs71406254	-0.1391570006073	0.0267507280025829	6.68813113838335e-08	815	5.45082687778243e-05	0.000173632879958671	Yes
Gene	ENSG00000189067.12_5	ENSG00000189067.12_5	LITAF	protein_coding	Conditional 1	VAR_16_11692819_G_A	16	11692819	G	A	rs11075002	0.266305327667583	0.0603738451483922	4.93202887291091e-06	815	0.00401960353142239	0.0167213231123148	Yes
Gene	ENSG00000189067.12_5	ENSG00000189067.12_5	LITAF	protein_coding	Conditional 2	VAR_16_11475328_A_G	16	11475328	A	G	rs4476188	-0.0956916805234793	0.025769648986595	0.00515215052197754	3232	1	1	No
Gene	ENSG00000184602.6_4	ENSG00000184602.6_4	SNN	protein_coding	Primary	VAR_16_11583095_A_C	16	11583095	A	C	rs8060479	0.283137377784585	0.0809361874396496	0.000212440747975767	781	0.165916224169074	0.224196135767113	No
Gene	ENSG00000153066.12_5	ENSG00000153066.12_5	TXNDC11	protein_coding	Primary	VAR_16_11832209_A_G	16	11832209	A	G	rs11642852	-0.170405627645535	0.0336283721864536	1.38141919931364e-06	800	0.00110513535945091	0.00275630324992393	Yes
Gene	ENSG00000153066.12_5	ENSG00000153066.12_5	TXNDC11	protein_coding	Conditional 1	VAR_16_12309458_G_A	16	12309458	G	A	rs35320060	0.237722912430735	0.0694055745844707	0.00432242546325714	3158	1	1	No
Gene	ENSG00000122299.12_5	ENSG00000122299.12_5	ZC3H7A	protein_coding	Primary	VAR_16_11772230_C_A	16	11772230	C	A	rs1802409	-0.310268311474569	0.0720730857780053	8.09303961377301e-06	736	0.00595647715573694	0.0123445108895111	Yes
Gene	ENSG00000122299.12_5	ENSG00000122299.12_5	ZC3H7A	protein_coding	Conditional 1	VAR_16_12246004_C_G	16	12246004	C	G	rs59506769	-0.167778365862052	0.049926112200742	0.000483754891190626	2984	1	1	No
Gene	ENSG00000277369.1_6	ENSG00000277369.1_6	AC010654.1	lncRNA	Primary	VAR_16_11518081_C_G	16	11518081	C	G	rs62023831	-0.384774411524474	0.0842606895885881	2.23222751091625e-06	707	0.00157818485021779	0.00380773591600137	Yes
Gene	ENSG00000277369.1_6	ENSG00000277369.1_6	AC010654.1	lncRNA	Conditional 1	VAR_16_12387860_A_T	16	12387860	A	T	rs1566974	0.32885696577764	0.115572074484161	0.00326991750462589	2824	1	1	No
Gene	ENSG00000171490.13_10	ENSG00000171490.13_10	RSL1D1	protein_coding	Primary	VAR_16_11524118_G_A	16	11524118	G	A	rs12920201	0.225726206487216	0.0618473403151977	0.000573544126246965	2733	1	1	No
Gene	ENSG00000103342.13_7	ENSG00000103342.13_7	GSPT1	protein_coding	Primary	VAR_16_11911978_T_G	16	11911978	T	G	rs4781154	-0.130331081002729	0.0275308703204499	4.57574974499662e-07	706	0.000323047931996761	0.000897768001678367	Yes
Gene	ENSG00000103342.13_7	ENSG00000103342.13_7	GSPT1	protein_coding	Conditional 1	VAR_16_11703058_T_G	16	11703058	T	G	rs8046213	-0.103404553614987	0.0263261869234886	2.57785453437076e-05	706	0.0181996530126576	0.0489711881018088	Yes
Gene	ENSG00000103342.13_7	ENSG00000103342.13_7	GSPT1	protein_coding	Conditional 2	VAR_16_11953672_A_G	16	11953672	A	G	rs62038793	0.106268488823428	0.0281130997113245	0.000124438050837011	706	0.0878532638909298	0.153066081909573	No
Gene	ENSG00000260318.1_2	ENSG00000260318.1_2	COX6CP1	processed_pseudogene	Primary	VAR_16_11557189_G_A	16	11557189	G	A	rs72777222	0.589920944590678	0.144580642281288	2.55658192497452e-05	629	0.0160809003080897	0.0294395721100168	Yes
Gene	ENSG00000260318.1_2	ENSG00000260318.1_2	COX6CP1	processed_pseudogene	Conditional 1	VAR_16_11519750_A_G	16	11519750	A	G	rs4781091	0.378473442792409	0.111943365928645	0.000437360841547353	2517	1	1	No
Gene	ENSG00000234719.9_9	ENSG00000234719.9_9	NPIPB2	protein_coding	Primary	VAR_16_12070422_T_C	16	12070422	T	C	rs393329	-0.734926128912061	0.0895348643853474	1.99237151246526e-18	637	1.26914065344037e-15	1.1430338561176e-14	Yes
Gene	ENSG00000234719.9_9	ENSG00000234719.9_9	NPIPB2	protein_coding	Conditional 1	VAR_16_11919011_C_A	16	11919011	C	A	rs147879596	-0.57755158598015	0.139508678618639	1.57523801108845e-05	637	0.0100342661306334	0.032116208176348	Yes
Gene	ENSG00000234719.9_9	ENSG00000234719.9_9	NPIPB2	protein_coding	Conditional 2	VAR_16_11681042_C_G	16	11681042	C	G	rs17552324	0.368972233244057	0.0878469031174109	1.74200000332283e-05	637	0.0110965400211664	0.0411383922735925	Yes
Gene	ENSG00000234719.9_9	ENSG00000234719.9_9	NPIPB2	protein_coding	Conditional 3	VAR_16_12374052_A_G	16	12374052	A	G	rs12919195	0.603135383830149	0.148624836376452	0.0012526434021402	2620	1	1	No
Gene	ENSG00000048471.14_5	ENSG00000048471.14_5	SNX29	protein_coding	Primary	VAR_16_12673578_C_A	16	12673578	C	A	rs9926499	0.406169559858293	0.0654720870195352	2.11563232779089e-08	1086	2.29757670798091e-05	7.74309130947052e-05	Yes
Gene	ENSG00000048471.14_5	ENSG00000048471.14_5	SNX29	protein_coding	Conditional 1	VAR_16_12532458_A_T	16	12532458	A	T	rs8062966	-0.175924913249165	0.0452506177215783	0.00113845949571423	4985	1	1	No
Gene	ENSG00000103381.12_5	ENSG00000103381.12_5	CPPED1	protein_coding	Primary	VAR_16_12901771_G_A	16	12901771	G	A	rs74885830	0.310598857063028	0.0644199511517453	3.97175474088089e-07	903	0.000358649453101544	0.000987020423272512	Yes
Gene	ENSG00000103381.12_5	ENSG00000103381.12_5	CPPED1	protein_coding	Conditional 1	VAR_16_12906160_G_C	16	12906160	G	C	rs12599576	-1.63249070932267	0.336718235538329	4.33836311176414e-07	903	0.000391754188992302	0.00271869081805992	Yes
Gene	ENSG00000103381.12_5	ENSG00000103381.12_5	CPPED1	protein_coding	Conditional 2	VAR_16_12706494_C_G	16	12706494	C	G	rs12934268	0.289224147998031	0.0640157109359167	4.09369914842979e-06	903	0.0036966103310321	0.021141791236089	Yes
Gene	ENSG00000103381.12_5	ENSG00000103381.12_5	CPPED1	protein_coding	Conditional 3	VAR_16_13278009_G_A	16	13278009	G	A	rs59328999	0.183725267419563	0.0427311245901906	8.4156797963826e-06	903	0.00759935885613349	0.033790188789367	Yes
Gene	ENSG00000103381.12_5	ENSG00000103381.12_5	CPPED1	protein_coding	Conditional 4	VAR_16_12468638_A_G	16	12468638	A	G	rs7189401	-0.138768496068537	0.0368724248555034	7.56857501856807e-05	903	0.0683442324176697	0.111375786162128	No
Gene	ENSG00000175595.15_4	ENSG00000175595.15_4	ERCC4	protein_coding	Primary	VAR_16_14122958_G_C	16	14122958	G	C	rs1651198	0.263529786589463	0.0795680556981944	0.00973920179590787	2403	1	1	No
Gene	ENSG00000262097.2_7	ENSG00000262097.2_7	LINC02185	lncRNA	Primary	VAR_16_13683531_C_T	16	13683531	C	T	rs71390344	0.39095026059768	0.0847887091476055	5.0479072430678e-06	584	0.0029479778299516	0.00663133030944184	Yes
Gene	ENSG00000262097.2_7	ENSG00000262097.2_7	LINC02185	lncRNA	Conditional 1	VAR_16_14112651_A_C	16	14112651	A	C	rs7200165	0.33494499333581	0.0809478198140339	0.000107903417138766	584	0.0630155956090393	0.118466776740847	No
Gene	ENSG00000186260.17_5	ENSG00000186260.17_5	MRTFB	protein_coding	Primary	VAR_16_13951983_C_A	16	13951983	C	A	rs62035678	-0.0466880588701256	0.0739856836513614	0.52752534549628	2006	1	1	No
Gene	ENSG00000276564.1_7	ENSG00000276564.1_7	AC130650.2	lncRNA	Primary	VAR_16_13874854_G_A	16	13874854	G	A	rs1029288	0.238268238248445	0.0633451527064121	0.000479929251624216	497	0.238524838057235	0.313338493360409	No
Gene	ENSG00000262454.4_5	ENSG00000262454.4_5	MIR193BHG	lncRNA	Primary	VAR_16_14450506_G_C	16	14450506	G	C	rs8045554	-0.172081891078887	0.0567735674154922	0.00191436047130048	1241	1	1	No
Gene	ENSG00000263257.3_8	ENSG00000263257.3_8	AC040173.2	lncRNA	Primary	VAR_16_14500232_GCTGTCCC_G	16	14500232	GCTGTCCC	G	rs139910915	-0.216311814824965	0.0588520000048237	0.000172371261096476	300	0.0517113783289428	0.0809437070371506	No
Gene	ENSG00000140694.17_7	ENSG00000140694.17_7	PARN	protein_coding	Primary	VAR_16_14611538_A_C	16	14611538	A	C	rs72787647	0.191879707199325	0.0440447810456278	3.6513575735415e-06	308	0.00112461813265078	0.00280101837461194	Yes
Gene	ENSG00000140694.17_7	ENSG00000140694.17_7	PARN	protein_coding	Conditional 1	VAR_16_14040153_C_T	16	14040153	C	T	rs3136213	0.148517561467217	0.0399419936511803	0.000115895939182781	308	0.0356959492682965	0.079073220199377	No
Gene	ENSG00000103429.11_4	ENSG00000103429.11_4	BFAR	protein_coding	Primary	VAR_16_14731557_C_A	16	14731557	C	A	16_14731557_C_A_b37	-0.321335837895929	0.0909557659140255	0.000362894896934111	237	0.0860060905733843	0.125878524323405	No
Gene	ENSG00000224712.12_5	ENSG00000224712.12_5	NPIPA3	protein_coding	Primary	VAR_16_15153717_T_C	16	15153717	T	C	rs9927842	1.31035239306668	0.119173458935429	3.23927353530343e-31	221	7.15879451302058e-29	1.44509962964977e-27	Yes
Gene	ENSG00000224712.12_5	ENSG00000224712.12_5	NPIPA3	protein_coding	Conditional 1	VAR_16_15051160_T_G	16	15051160	T	G	rs6498524	-1.06059004941855	0.104883004712451	2.27019459551975e-26	221	5.01713005609865e-24	1.22877876957283e-21	Yes
Gene	ENSG00000224712.12_5	ENSG00000224712.12_5	NPIPA3	protein_coding	Conditional 2	VAR_16_15053335_G_GACAA	16	15053335	G	GACAA	rs10701429	1.07239980198	0.235429350854666	2.43355191774997e-06	221	0.000537814973822743	0.00558671586105194	Yes
Gene	ENSG00000224712.12_5	ENSG00000224712.12_5	NPIPA3	protein_coding	Conditional 3	VAR_16_15227624_T_C	16	15227624	T	C	rs115428654	0.435355672379528	0.1274749403233	0.000418425993796526	221	0.0924721446290322	0.154021012943401	No
Gene	ENSG00000254852.8_5	ENSG00000254852.8_5	NPIPA2	protein_coding	Primary	VAR_16_15264493_G_T	16	15264493	G	T	rs4985142	1.35163267974392	0.0990013300207229	1.46298837601067e-49	209	3.0576457058623e-47	1.82017149631557e-45	Yes
Gene	ENSG00000254852.8_5	ENSG00000254852.8_5	NPIPA2	protein_coding	Conditional 1	VAR_16_15128416_A_G	16	15128416	A	G	rs35811052	0.52674804151066	0.0846397827280893	1.66785056871949e-10	209	3.48580768862373e-08	7.42375999772837e-07	Yes
Gene	ENSG00000254852.8_5	ENSG00000254852.8_5	NPIPA2	protein_coding	Conditional 2	VAR_16_14463359_C_T	16	14463359	C	T	rs11646803	0.294329539930595	0.0774537018492372	0.000163421396019109	209	0.0341550717679938	0.0826199068685257	No
Gene	ENSG00000255277.3_6	ENSG00000255277.3_6	ABCC6P2	transcribed_unprocessed_pseudogene	Primary	VAR_16_14471261_G_A	16	14471261	G	A	rs1533079	0.320888838578433	0.0831823718341364	0.00291746631774147	493	1	1	No
Gene	ENSG00000103512.15_5	ENSG00000103512.15_5	NOMO1	protein_coding	Primary	VAR_16_14967879_TTGGTCTGACCCCCCTCTGGGGTCACTGTAGCAGCTTCCCAGCTGGGCTTCGCTTCTTACCACGTGGCCCTCAGCCC_T	16	14967879	TTGGTCTGACCCCCCTCTGGGGTCACTGTAGCAGCTTCCCAGCTGGGCTTCGCTTCTTACCACGTGGCCCTCAGCCC	T	.	-0.312512741911281	0.0477230765734336	7.24058871760026e-12	197	1.42639597736725e-09	7.77225053857916e-09	Yes
Gene	ENSG00000103512.15_5	ENSG00000103512.15_5	NOMO1	protein_coding	Conditional 1	VAR_16_15367599_CT_C	16	15367599	CT	C	.	0.201047530282992	0.0589263807634234	0.000518857269982165	197	0.102214882186487	0.169698934470321	No
Gene	ENSG00000183458.14_7	ENSG00000183458.14_7	AC138932.1	transcribed_unprocessed_pseudogene	Primary	VAR_16_15051160_T_G	16	15051160	T	G	rs6498524	-0.313076216696943	0.0485410379011692	1.37555424368822e-11	141	1.93953148360039e-09	1.04561687787355e-08	Yes
Gene	ENSG00000183458.14_7	ENSG00000183458.14_7	AC138932.1	transcribed_unprocessed_pseudogene	Conditional 1	VAR_16_15491127_G_A	16	15491127	G	A	rs153004	0.177198033770833	0.0462970552680332	8.58229994754262e-05	141	0.0121010429260351	0.0365189842646004	Yes
Gene	ENSG00000183458.14_7	ENSG00000183458.14_7	AC138932.1	transcribed_unprocessed_pseudogene	Conditional 2	VAR_16_15497002_A_G	16	15497002	A	G	rs139906372	-0.189265648744348	0.0579535262219736	0.000800792731369315	141	0.112911775123073	0.183185537262608	No
Gene	ENSG00000183426.17_6	ENSG00000183426.17_6	NPIPA1	protein_coding	Primary	VAR_16_15058107_A_G	16	15058107	A	G	rs7189885	-0.446275461514401	0.0495083999812704	3.37147633827617e-21	144	4.85492592711769e-19	5.5437325261091e-18	Yes
Gene	ENSG00000183426.17_6	ENSG00000183426.17_6	NPIPA1	protein_coding	Conditional 1	VAR_16_15129940_C_T	16	15129940	C	T	rs3198697	-0.235592248999375	0.0328964187963487	1.95618895120547e-13	144	2.81691208973588e-11	1.09744904925599e-09	Yes
Gene	ENSG00000183426.17_6	ENSG00000183426.17_6	NPIPA1	protein_coding	Conditional 2	VAR_16_15099067_T_C	16	15099067	T	C	rs147344640	0.225290367153694	0.0478588960986135	1.50315258421545e-06	144	0.000216453972127025	0.00291599603351367	Yes
Gene	ENSG00000183426.17_6	ENSG00000183426.17_6	NPIPA1	protein_coding	Conditional 3	VAR_16_15367599_CT_C	16	15367599	CT	C	.	0.144388060308788	0.0380560460717052	9.98674250005464e-05	144	0.0143809092000787	0.0489663448884847	Yes
Gene	ENSG00000183426.17_6	ENSG00000183426.17_6	NPIPA1	protein_coding	Conditional 4	VAR_16_15494721_T_C	16	15494721	T	C	rs62039092	-0.137599794705722	0.0425022447975719	0.00100662678101526	144	0.144954256466197	0.199312102641021	No
Gene	ENSG00000179889.19_8	ENSG00000179889.19_8	PDXDC1	protein_coding	Primary	VAR_16_15407779_G_T	16	15407779	G	T	rs56367533	0.487256293524404	0.0677323547795077	1.17399363461618e-13	197	2.31276746019387e-11	1.48033546539952e-10	Yes
Gene	ENSG00000179889.19_8	ENSG00000179889.19_8	PDXDC1	protein_coding	Conditional 1	VAR_16_14625166_G_C	16	14625166	G	C	rs117886093	-0.642443219595297	0.113198784557454	5.74497447162714e-09	197	1.13175997091055e-06	1.82509879533943e-05	Yes
Gene	ENSG00000179889.19_8	ENSG00000179889.19_8	PDXDC1	protein_coding	Conditional 2	VAR_16_15053209_A_T	16	15053209	A	T	rs6416660	0.391133972713294	0.0944302428894036	1.52729950545863e-05	197	0.0030087800257535	0.0186273909459571	Yes
Gene	ENSG00000179889.19_8	ENSG00000179889.19_8	PDXDC1	protein_coding	Conditional 3	VAR_16_15108012_C_T	16	15108012	C	T	rs62039463	-0.635487647683403	0.113480728960409	8.11917485044477e-09	197	1.59947744553762e-06	5.55187039648453e-05	Yes
Gene	ENSG00000179889.19_8	ENSG00000179889.19_8	PDXDC1	protein_coding	Conditional 4	VAR_16_15235820_T_C	16	15235820	T	C	rs2941265	0.22264089552185	0.0578414426477553	4.62624353102299e-05	197	0.00911369975611529	0.0293416675074931	Yes
Gene	ENSG00000179889.19_8	ENSG00000179889.19_8	PDXDC1	protein_coding	Conditional 5	VAR_16_15712919_A_G	16	15712919	A	G	rs7201520	-0.182375464305357	0.0507540344654116	0.000247195025466931	197	0.0486974200169854	0.0800029043136189	No
Gene	ENSG00000275910.1_7	ENSG00000275910.1_7	AC138932.6	lncRNA	Primary	VAR_16_15399927_C_T	16	15399927	C	T	rs56069407	-0.968070413387836	0.148915427820008	7.376312153489e-12	150	1.10644682302335e-09	6.08745361443016e-09	Yes
Gene	ENSG00000275910.1_7	ENSG00000275910.1_7	AC138932.6	lncRNA	Conditional 1	VAR_16_15235820_T_C	16	15235820	T	C	rs2941265	0.38035438580114	0.0898266675421402	1.11637784161054e-05	150	0.00167456676241581	0.00862139036898982	Yes
Gene	ENSG00000275910.1_7	ENSG00000275910.1_7	AC138932.6	lncRNA	Conditional 2	VAR_16_15048845_C_T	16	15048845	C	T	rs9924175	0.898117437999675	0.156021436424729	2.49689787649494e-09	150	3.74534681474241e-07	1.47406149637362e-05	Yes
Gene	ENSG00000275910.1_7	ENSG00000275910.1_7	AC138932.6	lncRNA	Conditional 3	VAR_16_14625166_G_C	16	14625166	G	C	rs117886093	-0.702280346285338	0.187122485391241	7.26325338024229e-05	150	0.0108948800703634	0.0423785670415299	Yes
Gene	ENSG00000275910.1_7	ENSG00000275910.1_7	AC138932.6	lncRNA	Conditional 4	VAR_16_15517762_C_T	16	15517762	C	T	rs153774	0.515182711893282	0.139681193123911	0.000171575303380293	150	0.025736295507044	0.057906664890849	No
Gene	ENSG00000260872.1	ENSG00000260872.1	RP11-680G24.5	antisense	Primary	VAR_16_14625166_G_C	16	14625166	G	C	rs117886093	-1.05061081331025	0.168817973454177	1.23081382797625e-10	150	1.84622074196438e-08	9.00089369600588e-08	Yes
Gene	ENSG00000260872.1	ENSG00000260872.1	RP11-680G24.5	antisense	Conditional 1	VAR_16_15053209_A_T	16	15053209	A	T	rs6416660	0.660388990882468	0.135111331843346	5.70545479254094e-07	150	8.55818218881141e-05	0.00077691111823681	Yes
Gene	ENSG00000260872.1	ENSG00000260872.1	RP11-680G24.5	antisense	Conditional 2	VAR_16_15381715_A_G	16	15381715	A	G	rs4140665	0.87732775299296	0.105590454478147	4.09719251764877e-18	150	6.14578877647316e-16	2.08389514820721e-13	Yes
Gene	ENSG00000260872.1	ENSG00000260872.1	RP11-680G24.5	antisense	Conditional 3	VAR_16_15053335_G_GACAA	16	15053335	G	GACAA	rs10701429	0.758328034393512	0.164700407480994	1.86286562644223e-06	150	0.000279429843966335	0.00347705626595845	Yes
Gene	ENSG00000260872.1	ENSG00000260872.1	RP11-680G24.5	antisense	Conditional 4	VAR_16_15083868_A_C	16	15083868	A	C	rs9928601	-0.441133530982227	0.0873808374726755	1.94995720791719e-07	150	2.92493581187579e-05	0.000428990585741783	Yes
Gene	ENSG00000260872.1	ENSG00000260872.1	RP11-680G24.5	antisense	Conditional 5	VAR_16_14868977_C_T	16	14868977	C	T	rs55900631	0.411732241709504	0.080222468965747	1.4709625406738e-07	150	2.2064438110107e-05	0.000444046816965903	Yes
Gene	ENSG00000157045.9_6	ENSG00000157045.9_6	NTAN1	protein_coding	Primary	VAR_16_15172118_T_C	16	15172118	T	C	rs11644601	-0.422359619716621	0.0465306468858395	9.55319771184483e-22	155	1.48074564533595e-19	1.75240721955191e-18	Yes
Gene	ENSG00000157045.9_6	ENSG00000157045.9_6	NTAN1	protein_coding	Conditional 1	VAR_16_14672176_ACT_A	16	14672176	ACT	A	rs34143985	-0.220747500572877	0.0643203715913302	0.00043589206251979	155	0.0675632696905675	0.124592883513582	No
Gene	ENSG00000085721.13_5	ENSG00000085721.13_5	RRN3	protein_coding	Primary	VAR_16_15155407_G_A	16	15155407	G	A	rs11551276	0.628780153517941	0.080282209147283	3.91227142398071e-16	170	6.65086142076721e-14	5.23382397554063e-13	Yes
Gene	ENSG00000085721.13_5	ENSG00000085721.13_5	RRN3	protein_coding	Conditional 1	VAR_16_15187912_G_C	16	15187912	G	C	rs11075256	0.213367885385025	0.04394204157357	9.33337292083017e-07	170	0.000158667339654113	0.00131426473402217	Yes
Gene	ENSG00000085721.13_5	ENSG00000085721.13_5	RRN3	protein_coding	Conditional 2	VAR_16_15471570_G_GGGA	16	15471570	G	GGGA	.	-0.120412984241653	0.0422425807478331	0.00292873327087185	462	1	1	No
Gene	ENSG00000260735.2_8	ENSG00000260735.2_8	AC139256.2	transcribed_processed_pseudogene	Primary	VAR_16_15235640_C_A	16	15235640	C	A	rs2941266	-0.348465323138688	0.0542979856776966	3.02678134097606e-10	166	5.02445702602026e-08	2.3440765268722e-07	Yes
Gene	ENSG00000260735.2_8	ENSG00000260735.2_8	AC139256.2	transcribed_processed_pseudogene	Conditional 1	VAR_16_15511545_A_C	16	15511545	A	C	rs222119	-0.266141367599332	0.0771273240143056	0.0286913129664732	452	1	1	No
Gene	ENSG00000188599.17_4	ENSG00000188599.17_4	NPIPP1	transcribed_unprocessed_pseudogene	Primary	VAR_16_15158346_C_T	16	15158346	C	T	rs2941258	-0.457431841046394	0.0460303117527197	1.82866415894408e-25	169	3.0904424286155e-23	4.5480208064176e-22	Yes
Gene	ENSG00000188599.17_4	ENSG00000188599.17_4	NPIPP1	transcribed_unprocessed_pseudogene	Conditional 1	VAR_16_15356755_C_T	16	15356755	C	T	rs115971103	-0.173329486983226	0.0286078015190115	4.61374501417789e-10	169	7.79722907396063e-08	1.5804176723014e-06	Yes
Gene	ENSG00000188599.17_4	ENSG00000188599.17_4	NPIPP1	transcribed_unprocessed_pseudogene	Conditional 2	VAR_16_15137450_G_A	16	15137450	G	A	rs62039480	-0.125602487037658	0.0285681058132689	2.61497868812439e-05	169	0.00441931398293022	0.0235493811247962	Yes
Gene	ENSG00000188599.17_4	ENSG00000188599.17_4	NPIPP1	transcribed_unprocessed_pseudogene	Conditional 3	VAR_16_15138447_T_C	16	15138447	T	C	rs3803575	0.281342560437994	0.0650700455575595	0.000105371195338495	169	0.0178077320122057	0.0545494580027772	No
Gene	ENSG00000270580.5_9	ENSG00000270580.5_9	AC139256.3	lncRNA	Primary	VAR_16_15187912_G_C	16	15187912	G	C	rs11075256	0.295344930929178	0.0430565524818784	1.47035468922512e-12	169	2.48489942479045e-10	1.44749225088513e-09	Yes
Gene	ENSG00000270580.5_9	ENSG00000270580.5_9	AC139256.3	lncRNA	Conditional 1	VAR_16_15367599_CT_C	16	15367599	CT	C	.	0.264927949598459	0.0583888586365019	3.13080767584892e-06	169	0.000529106497218468	0.00346800602018416	Yes
Gene	ENSG00000270580.5_9	ENSG00000270580.5_9	AC139256.3	lncRNA	Conditional 2	VAR_16_15644835_G_A	16	15644835	G	A	rs56292416	0.342201252632249	0.0825201001928537	2.00367357836133e-05	169	0.00338620834743065	0.019954552111057	Yes
Gene	ENSG00000270580.5_9	ENSG00000270580.5_9	AC139256.3	lncRNA	Conditional 3	VAR_16_15491714_G_A	16	15491714	G	A	rs7199923	-0.170855937437193	0.054263028249291	0.0009860104059599	169	0.166635758607223	0.239451235066063	No
Gene	ENSG00000250251.6_4	ENSG00000250251.6_4	PKD1P6	transcribed_unprocessed_pseudogene	Primary	VAR_16_15240107_G_T	16	15240107	G	T	rs4985122	0.189514205386698	0.0398995053730356	8.97726456204184e-07	175	0.000157102129835732	0.000462739304566674	Yes
Gene	ENSG00000250251.6_4	ENSG00000250251.6_4	PKD1P6	transcribed_unprocessed_pseudogene	Conditional 1	VAR_16_15529311_G_C	16	15529311	G	C	rs111671	0.116311687989418	0.0278822975584794	2.05916322060818e-05	175	0.00360353563606432	0.0154527064123142	Yes
Gene	ENSG00000250251.6_4	ENSG00000250251.6_4	PKD1P6	transcribed_unprocessed_pseudogene	Conditional 2	VAR_16_15644835_G_A	16	15644835	G	A	rs56292416	0.167114130043375	0.0606709596826449	0.00699135950693217	483	1	1	No
Gene	ENSG00000183793.14_8	ENSG00000183793.14_8	NPIPA5	protein_coding	Primary	VAR_16_15129940_C_T	16	15129940	C	T	rs3198697	1.3428264716036	0.113355230855724	2.23765564160672e-36	314	7.0262387146451e-34	1.9237725143703e-32	Yes
Gene	ENSG00000183793.14_8	ENSG00000183793.14_8	NPIPA5	protein_coding	Conditional 1	VAR_16_15227624_T_C	16	15227624	T	C	rs115428654	1.35666618213669	0.166152735928477	1.62684427754375e-17	314	5.10829103148738e-15	3.41210621398668e-13	Yes
Gene	ENSG00000183793.14_8	ENSG00000183793.14_8	NPIPA5	protein_coding	Conditional 2	VAR_16_15612924_A_G	16	15612924	A	G	rs59107972	-0.550974561701449	0.147118268251119	0.000341154642332918	314	0.107122557692536	0.176192624742052	No
Gene	ENSG00000156968.9_6	ENSG00000156968.9_6	MPV17L	protein_coding	Primary	VAR_16_15602104_G_A	16	15602104	G	A	rs2445475	-0.29699503557821	0.0620520371576087	5.70686258920899e-07	336	0.000191750582997422	0.000556118772020175	Yes
Gene	ENSG00000156968.9_6	ENSG00000156968.9_6	MPV17L	protein_coding	Conditional 1	VAR_16_15707967_T_C	16	15707967	T	C	rs77628408	0.367857738958368	0.112104109062214	0.000621418480554826	336	0.208796609466422	0.301438406101837	No
Gene	ENSG00000166780.11_7	ENSG00000166780.11_7	BMERB1	protein_coding	Primary	VAR_16_15623746_G_C	16	15623746	G	C	rs4597346	-0.253402037765438	0.0373750056962493	9.79496562797862e-11	494	4.83871302022144e-08	2.26221245754362e-07	Yes
Gene	ENSG00000166780.11_7	ENSG00000166780.11_7	BMERB1	protein_coding	Conditional 1	VAR_16_15834593_G_T	16	15834593	G	T	rs7186708	-0.145309748482313	0.0349460423129066	0.00108690259440416	1750	1	1	No
Gene	ENSG00000166783.22_10	ENSG00000166783.22_10	MARF1	protein_coding	Primary	VAR_16_16070779_C_G	16	16070779	C	G	rs7188722	0.144268333747413	0.0393970541645907	0.0072375430319151	1667	1	1	No
Gene	ENSG00000072864.15_6	ENSG00000072864.15_6	NDE1	protein_coding	Primary	VAR_16_15820863_C_T	16	15820863	C	T	rs16967494	-0.292152557337118	0.045102531014604	1.88536175627328e-10	545	1.02752215716894e-07	4.60931697704456e-07	Yes
Gene	ENSG00000072864.15_6	ENSG00000072864.15_6	NDE1	protein_coding	Conditional 1	VAR_16_15843899_G_A	16	15843899	G	A	rs6498570	-0.220170777868664	0.0624978947239294	0.00154275749498559	1822	1	1	No
Gene	ENSG00000280206.1_7	ENSG00000280206.1_7	AC026401.3	lncRNA	Primary	VAR_16_15685318_T_C	16	15685318	T	C	rs11862111	-0.3085741632827	0.0757054409769376	2.100609758355e-05	533	0.0111962500120322	0.0214251630455174	Yes
Gene	ENSG00000280206.1_7	ENSG00000280206.1_7	AC026401.3	lncRNA	Conditional 1	VAR_16_15921958_C_A	16	15921958	C	A	rs216166	-0.17740483947246	0.0567034301205922	0.00138354242029657	1813	1	1	No
Gene	ENSG00000133392.18_7	ENSG00000133392.18_7	MYH11	protein_coding	Primary	VAR_16_15910743_G_A	16	15910743	G	A	rs3915499	-0.0955990276192795	0.0189049016319201	3.85576205820895e-06	536	0.0020666884632	0.00484083249509791	Yes
Gene	ENSG00000133392.18_7	ENSG00000133392.18_7	MYH11	protein_coding	Conditional 1	VAR_16_16039176_C_A	16	16039176	C	A	rs4780583	-0.086114691482015	0.0225283859680111	0.00650537573639747	1818	1	1	No
Gene	ENSG00000263335.1_6	ENSG00000263335.1_6	AF001548.2	lncRNA	Primary	VAR_16_15820863_C_T	16	15820863	C	T	rs16967494	0.60880201124816	0.0518465597777834	4.06702545563257e-35	533	2.16772456785216e-32	5.31816882531354e-31	Yes
Gene	ENSG00000263335.1_6	ENSG00000263335.1_6	AF001548.2	lncRNA	Conditional 1	VAR_16_15869466_C_T	16	15869466	C	T	rs12922040	-0.146218685313252	0.0408636978245823	0.00247494663465702	1808	1	1	No
Gene	ENSG00000263065.1_6	ENSG00000263065.1_6	AF001548.1	lncRNA	Primary	VAR_16_15603580_C_A	16	15603580	C	A	rs12923446	-0.109815986620459	0.0294669156223644	0.00110489789491318	1807	1	1	No
Gene	ENSG00000280429.1_3	ENSG00000280429.1_3	AF001548.3	TEC	Primary	VAR_16_15630199_C_T	16	15630199	C	T	rs117975403	0.425129489150038	0.0787349473704098	5.95918522886158e-08	524	3.12261305992347e-05	0.000103131553960118	Yes
Gene	ENSG00000280429.1_3	ENSG00000280429.1_3	AF001548.3	TEC	Conditional 1	VAR_16_15491676_G_GC	16	15491676	G	GC	rs77886718	0.179738694629901	0.0493350166473849	0.000458720134212391	524	0.240369350327293	0.340701963159833	No
Gene	ENSG00000133393.13_6	ENSG00000133393.13_6	FOPNL	protein_coding	Primary	VAR_16_15966603_CATAAAAATTTAT_C	16	15966603	CATAAAAATTTAT	C	rs59095128	-0.367991853234717	0.0904511635607701	3.62262860510259e-05	520	0.0188376687465335	0.0337447232570517	Yes
Gene	ENSG00000133393.13_6	ENSG00000133393.13_6	FOPNL	protein_coding	Conditional 1	VAR_16_15976410_T_*	16	15976410	T	*	16_15976410_T_*_b37	0.528051405724418	0.123406675468183	1.80625500316241e-05	520	0.00939252601644453	0.0305782914525319	Yes
Gene	ENSG00000133393.13_6	ENSG00000133393.13_6	FOPNL	protein_coding	Conditional 2	VAR_16_16060881_C_T	16	16060881	C	T	rs169985	-0.187635974255766	0.0525369118111781	0.000139072913338572	520	0.0723179149360574	0.134561996217029	No
Gene	ENSG00000103222.19_5	ENSG00000103222.19_5	ABCC1	protein_coding	Primary	VAR_16_15881069_G_A	16	15881069	G	A	rs56041951	-0.264813249473016	0.0575592912969451	0.000609729973254327	1743	1	1	No
Gene	ENSG00000091262.15_4	ENSG00000091262.15_4	ABCC6	protein_coding	Primary	VAR_16_16671817_C_T	16	16671817	C	T	rs12596089	0.509499084551936	0.0678721119046755	6.87120967478084e-15	475	3.2638245955209e-12	2.22409057947786e-11	Yes
Gene	ENSG00000091262.15_4	ENSG00000091262.15_4	ABCC6	protein_coding	Conditional 1	VAR_16_16248681_G_A	16	16248681	G	A	rs2066738	0.40355748320813	0.0826300635009314	3.56336803002547e-07	475	0.00016925998142621	0.00138508619048543	Yes
Gene	ENSG00000091262.15_4	ENSG00000091262.15_4	ABCC6	protein_coding	Conditional 2	VAR_16_16073379_CTTT_C	16	16073379	CTTT	C	rs10591001	0.302178153870462	0.0816848218939465	0.000111720389494733	475	0.0530671850099982	0.110131898081013	No
Gene	ENSG00000103226.18_6	ENSG00000103226.18_6	NOMO3	protein_coding	Primary	VAR_16_16353166_T_C	16	16353166	T	C	rs2856553	-0.994351192588058	0.0878650790018151	2.30487671306833e-32	475	1.09481643870746e-29	2.32112794272706e-28	Yes
Gene	ENSG00000103226.18_6	ENSG00000103226.18_6	NOMO3	protein_coding	Conditional 1	VAR_16_16208514_A_ATTG	16	16208514	A	ATTG	rs201105512	-0.847461651850774	0.126098123336838	2.13988118466706e-11	475	1.01644356271685e-08	2.37089494509907e-07	Yes
Gene	ENSG00000103226.18_6	ENSG00000103226.18_6	NOMO3	protein_coding	Conditional 2	VAR_16_16886108_G_T	16	16886108	G	T	rs62043527	-0.432643029849419	0.10240626923531	1.67621092235647e-05	475	0.00796200188119323	0.033876934645077	Yes
Gene	ENSG00000103226.18_6	ENSG00000103226.18_6	NOMO3	protein_coding	Conditional 3	VAR_16_16688612_T_G	16	16688612	T	G	rs28516072	-0.292557175057873	0.0682981872010403	1.03416877105556e-05	475	0.00491230166251391	0.0261263140840962	Yes
Gene	ENSG00000103226.18_6	ENSG00000103226.18_6	NOMO3	protein_coding	Conditional 4	VAR_16_16291983_A_G	16	16291983	A	G	rs9930886	-0.353609056662136	0.0718615144179062	5.67910993728939e-07	475	0.000269757722021246	0.00222550120667528	Yes
Gene	ENSG00000103226.18_6	ENSG00000103226.18_6	NOMO3	protein_coding	Conditional 5	VAR_16_16348803_A_G	16	16348803	A	G	rs56325654	0.375235728029103	0.091592127955067	2.00762927181203e-05	475	0.00953623904110714	0.0246938113218736	Yes
Gene	ENSG00000262848.1_8	ENSG00000262848.1_8	AC136624.2	lncRNA	Primary	VAR_16_15885158_G_A	16	15885158	G	A	rs72772070	-0.387536454966285	0.116357016412145	0.000528060454680076	450	0.237627204606034	0.312221387744774	No
Gene	ENSG00000263198.1	ENSG00000263198.1	RP11-517A5.4	antisense	Primary	VAR_16_16339110_G_GC	16	16339110	G	GC	rs199554616	-0.327378278479662	0.0465934017277205	6.70971339976116e-13	448	3.005951603093e-10	1.73773632627916e-09	Yes
Gene	ENSG00000263198.1	ENSG00000263198.1	RP11-517A5.4	antisense	Conditional 1	VAR_16_16290495_A_G	16	16290495	A	G	rs4780600	0.254637229998987	0.055097653282021	8.988692745784e-07	448	0.000402693435011123	0.00277983794597226	Yes
Gene	ENSG00000263198.1	ENSG00000263198.1	RP11-517A5.4	antisense	Conditional 2	VAR_16_16688643_C_T	16	16688643	C	T	rs1827217	0.173338734452269	0.03729375319854	1.47196031513623e-06	448	0.000659438221181031	0.00640265127525547	Yes
Gene	ENSG00000263198.1	ENSG00000263198.1	RP11-517A5.4	antisense	Conditional 3	VAR_16_16348803_A_G	16	16348803	A	G	rs56325654	0.221768153117104	0.0433781463681474	1.01622511068492e-07	448	4.55268849586844e-05	0.000857856589435782	Yes
Gene	ENSG00000263198.1	ENSG00000263198.1	RP11-517A5.4	antisense	Conditional 4	VAR_16_15976709_TC_T	16	15976709	TC	T	rs59368492	0.280392572661195	0.0695404048161437	6.40034883448806e-05	448	0.0286735627785065	0.0613769235691274	No
Gene	ENSG00000257381.2	ENSG00000257381.2	MIR3179-2	lincRNA	Primary	VAR_16_16339110_G_GC	16	16339110	G	GC	rs199554616	-0.540039414445451	0.0930703552790711	1.62984573306732e-09	441	7.18761968282688e-07	2.93350185243313e-06	Yes
Gene	ENSG00000257381.2	ENSG00000257381.2	MIR3179-2	lincRNA	Conditional 1	VAR_16_16253570_C_T	16	16253570	C	T	rs2238470	0.328610296226314	0.100007320486112	0.000617494585680796	441	0.272315112285231	0.382889183115079	No
Gene	ENSG00000244257.5_2	ENSG00000244257.5_2	PKD1P1	unprocessed_pseudogene	Primary	VAR_16_16357220_G_C	16	16357220	G	C	rs4992353	-1.60987590039246	0.100754255041473	1.16322806889416e-68	440	5.1182035031343e-66	9.57152340024823e-64	Yes
Gene	ENSG00000244257.5_2	ENSG00000244257.5_2	PKD1P1	unprocessed_pseudogene	Conditional 1	VAR_16_16308675_C_T	16	16308675	C	T	rs2007413	-0.959762602111486	0.192996550013908	3.07549389125793e-07	440	0.000135321731215349	0.00114449084328607	Yes
Gene	ENSG00000244257.5_2	ENSG00000244257.5_2	PKD1P1	unprocessed_pseudogene	Conditional 2	VAR_16_16073437_A_C	16	16073437	A	C	rs6498594	0.316340505556561	0.0908197711016547	0.000389079808520563	440	0.171195115749048	0.250457374783207	No
Gene	ENSG00000183889.12_9	ENSG00000183889.12_9	AC138969.1	protein_coding	Primary	VAR_16_16633361_G_T	16	16633361	G	T	rs16955286	-0.176277514003111	0.0293962263736061	6.68921844232146e-10	433	2.89643158552519e-07	1.23821357170295e-06	Yes
Gene	ENSG00000183889.12_9	ENSG00000183889.12_9	AC138969.1	protein_coding	Conditional 1	VAR_16_16934146_CATGAATCATATTCATTGAT_C	16	16934146	CATGAATCATATTCATTGAT	C	rs141992606	-0.105911318350124	0.031265019594126	0.000595973023839717	433	0.258056319322597	0.363754207428831	No
Gene	ENSG00000227827.3_7	ENSG00000227827.3_7	AC138969.3	unprocessed_pseudogene	Primary	VAR_16_16308675_C_T	16	16308675	C	T	rs2007413	1.9129671849352	0.149175892861858	4.96692772126519e-42	448	2.2251836191268e-39	8.26026495916677e-38	Yes
Gene	ENSG00000227827.3_7	ENSG00000227827.3_7	AC138969.3	unprocessed_pseudogene	Conditional 1	VAR_16_16725286_ACC_A	16	16725286	ACC	A	.	-0.443243138171159	0.129185899342732	0.000421893429936859	448	0.189008256611713	0.276778906916704	No
Gene	ENSG00000214967.5_4	ENSG00000214967.5_4	NPIPA7	protein_coding	Primary	VAR_16_16255839_T_C	16	16255839	T	C	rs117521357	0.549123685948442	0.167947866015905	0.000858085739547816	1412	1	1	No
Gene	ENSG00000103489.12_6	ENSG00000103489.12_6	XYLT1	protein_coding	Primary	VAR_16_17213783_A_G	16	17213783	A	G	rs8050553	-0.223126683877847	0.0444262547326103	1.25806205601214e-07	749	9.42288479953093e-05	0.000289148367463006	Yes
Gene	ENSG00000103489.12_6	ENSG00000103489.12_6	XYLT1	protein_coding	Conditional 1	VAR_16_17996028_C_T	16	17996028	C	T	rs11646760	-0.132604529143449	0.035629305342777	0.000133489251944912	749	0.0999834497067391	0.166778949625966	No
Gene	ENSG00000214940.4	ENSG00000214940.4	NPIPA8	protein_coding	Primary	VAR_16_18927944_C_CA	16	18927944	C	CA	rs138491329	-0.500225377186095	0.161826506914644	0.00168523853363895	911	1	1	No
Gene	ENSG00000285628.1_5	ENSG00000285628.1_5	AC126755.7	lncRNA	Primary	VAR_16_18447903_AG_A	16	18447903	AG	A	rs371429309	2.41509719184344	0.174289140474098	2.1811568156588e-49	168	3.66434345030678e-47	2.16185357784022e-45	Yes
Gene	ENSG00000285628.1_5	ENSG00000285628.1_5	AC126755.7	lncRNA	Conditional 1	VAR_16_18546714_TA_T	16	18546714	TA	T	rs142547452	-0.274676870083568	0.0942730355133402	0.00280073099507353	902	1	1	No
Gene	ENSG00000205746.9_6	ENSG00000205746.9_6	AC126755.1	transcribed_unprocessed_pseudogene	Primary	VAR_16_18546714_TA_T	16	18546714	TA	T	rs142547452	0.358579962844499	0.0526416886260359	1.53882149248155e-12	186	2.86220797601568e-10	1.65850770852262e-09	Yes
Gene	ENSG00000205746.9_6	ENSG00000205746.9_6	AC126755.1	transcribed_unprocessed_pseudogene	Conditional 1	VAR_16_18873684_G_A	16	18873684	G	A	rs117506357	-0.351095636944428	0.0788163853324701	4.36688527320555e-06	186	0.000812240660816232	0.00485444901299218	Yes
Gene	ENSG00000205746.9_6	ENSG00000205746.9_6	AC126755.1	transcribed_unprocessed_pseudogene	Conditional 2	VAR_16_17987210_A_G	16	17987210	A	G	rs8046865	0.162865958867924	0.0477054086251857	0.00032199908854024	186	0.0598918304684846	0.118016624365257	No
Gene	ENSG00000233024.3	ENSG00000233024.3	RP11-1212A22.4	protein_coding	Primary	VAR_16_18546714_TA_T	16	18546714	TA	T	rs142547452	0.410434867243111	0.0574773069639121	1.21633027317175e-13	170	2.06776146439198e-11	1.33081933469618e-10	Yes
Gene	ENSG00000233024.3	ENSG00000233024.3	RP11-1212A22.4	protein_coding	Conditional 1	VAR_16_18069465_G_A	16	18069465	G	A	rs10500395	0.223153648825167	0.0543510308535695	0.000326233917483273	170	0.0554597659721564	0.107741333494751	No
Gene	ENSG00000254681.6_4	ENSG00000254681.6_4	PKD1P5	transcribed_unprocessed_pseudogene	Primary	VAR_16_18447903_AG_A	16	18447903	AG	A	rs371429309	2.70306710712864	0.178421320552931	1.29959786226838e-60	180	2.33927615208308e-58	2.60513882936758e-56	Yes
Gene	ENSG00000254681.6_4	ENSG00000254681.6_4	PKD1P5	transcribed_unprocessed_pseudogene	Conditional 1	VAR_16_18271641_T_TTTTG	16	18271641	T	TTTTG	.	0.491316696874301	0.122491642374167	7.1091098348928e-05	180	0.012796397702807	0.0382590161226346	Yes
Gene	ENSG00000254681.6_4	ENSG00000254681.6_4	PKD1P5	transcribed_unprocessed_pseudogene	Conditional 2	VAR_16_18975487_G_A	16	18975487	G	A	rs11646535	-0.247957536073253	0.0834632516854426	0.00207670089370568	801	1	1	No
Gene	ENSG00000257527.1_8	ENSG00000257527.1_8	AC126755.3	lncRNA	Primary	VAR_16_18074463_T_G	16	18074463	T	G	rs7198109	0.38199077658046	0.104303375603498	0.000474692305777953	179	0.0849699227342536	0.12456432320375	No
Gene	ENSG00000185164.10	ENSG00000185164.10	NOMO2	protein_coding	Primary	VAR_16_18447903_AG_A	16	18447903	AG	A	rs371429309	-0.399382394986292	0.0782939354844054	1.96421647957528e-07	198	3.88914862955905e-05	0.000126675309371918	Yes
Gene	ENSG00000185164.10	ENSG00000185164.10	NOMO2	protein_coding	Conditional 1	VAR_16_18607586_G_A	16	18607586	G	A	rs57293127	0.187420347708445	0.0589634039179829	0.00112873515119083	198	0.223489559935784	0.319278559558279	No
Gene	ENSG00000256340.8_3	ENSG00000256340.8_3	ABCC6P1	transcribed_unprocessed_pseudogene	Primary	VAR_16_18603566_T_TG	16	18603566	T	TG	rs139400339	0.262285720494192	0.0628796473649663	1.54739710836037e-05	159	0.00246036140229299	0.00565600650326498	Yes
Gene	ENSG00000256340.8_3	ENSG00000256340.8_3	ABCC6P1	transcribed_unprocessed_pseudogene	Conditional 1	VAR_16_18729452_CAG_C	16	18729452	CAG	C	rs151177750	0.263717322690938	0.0745615907470575	0.000226017894209071	159	0.0359368451792423	0.0794272517253567	No
Gene	ENSG00000134419.15_6	ENSG00000134419.15_6	RPS15A	protein_coding	Primary	VAR_16_18995562_A_G	16	18995562	A	G	rs12929133	-0.0860554728004875	0.0238789238580067	0.00079727074136336	307	0.244762117598552	0.32100029488297	No
Gene	ENSG00000260342.2_9	ENSG00000260342.2_9	AC138811.2	protein_coding	Primary	VAR_16_18808727_T_C	16	18808727	T	C	rs72775691	-0.411871010622246	0.082755380813009	4.76004140243196e-07	313	0.00014898929589612	0.00044153308604407	Yes
Gene	ENSG00000260342.2_9	ENSG00000260342.2_9	AC138811.2	protein_coding	Conditional 1	VAR_16_19154921_T_C	16	19154921	T	C	rs16971629	0.631176860156603	0.171268420100376	0.000499909279596444	313	0.156471604513687	0.236224500149339	No
Gene	ENSG00000170540.15_6	ENSG00000170540.15_6	ARL6IP1	protein_coding	Primary	VAR_16_18795438_G_A	16	18795438	G	A	rs12445883	-0.182885872337026	0.0255916774396041	5.95189339659658e-14	314	1.86889452653133e-11	1.20792618843921e-10	Yes
Gene	ENSG00000170540.15_6	ENSG00000170540.15_6	ARL6IP1	protein_coding	Conditional 1	VAR_16_19148921_TCCACCCCCCA_T	16	19148921	TCCACCCCCCA	T	rs371767443	-0.205129946289869	0.0507954922682933	0.0141273109012339	1003	1	1	No
Gene	ENSG00000260017.1_6	ENSG00000260017.1_6	AC138811.1	lncRNA	Primary	VAR_16_18712454_C_A	16	18712454	C	A	rs202079677	0.317235656111476	0.0945616362352397	0.000444104647933407	321	0.142557591986624	0.195613703449669	No
Gene	ENSG00000157106.12	ENSG00000157106.12	SMG1	protein_coding	Primary	VAR_16_19146682_C_T	16	19146682	C	T	rs78432389	-0.210531461983242	0.0622561538559338	0.000401309780530162	397	0.159319982870474	0.216196605999549	No
Gene	ENSG00000170537.13_5	ENSG00000170537.13_5	TMC7	protein_coding	Primary	VAR_16_19044899_G_A	16	19044899	G	A	rs4602025	-0.2657133572639	0.0819160641207878	0.000688520112257281	1777	1	1	No
Gene	ENSG00000167186.11_6	ENSG00000167186.11_6	COQ7	protein_coding	Primary	VAR_16_19098371_C_T	16	19098371	C	T	rs7193124	-0.330112275287442	0.0702804118415532	7.49105514154713e-07	439	0.000328857320713919	0.0009132724388501	Yes
Gene	ENSG00000167186.11_6	ENSG00000167186.11_6	COQ7	protein_coding	Conditional 1	VAR_16_19380214_C_T	16	19380214	C	T	rs8044024	-0.28962830766464	0.0878043613480569	0.000550077913465146	1821	1	1	No
Gene	ENSG00000205730.6_5	ENSG00000205730.6_5	ITPRIPL2	protein_coding	Primary	VAR_16_19135988_T_C	16	19135988	T	C	rs60033928	-0.283191695409743	0.0558744621581873	1.5054709203814e-07	456	6.86494739693918e-05	0.000215084324718706	Yes
Gene	ENSG00000205730.6_5	ENSG00000205730.6_5	ITPRIPL2	protein_coding	Conditional 1	VAR_16_18975554_A_T	16	18975554	A	T	rs7195120	0.1895229665136	0.0554440342756159	0.0136540264644523	1890	1	1	No
Gene	ENSG00000261759.1_7	ENSG00000261759.1_7	AC099518.5	lncRNA	Primary	VAR_16_19137625_A_ATG	16	19137625	A	ATG	rs113388380	-0.209471364903379	0.0466177940257273	0.0172977051595993	1890	1	1	No
Gene	ENSG00000103528.17_5	ENSG00000103528.17_5	SYT17	protein_coding	Primary	VAR_16_19128048_G_A	16	19128048	G	A	rs3210530	0.542246041324894	0.120465443219781	3.63896734834817e-06	494	0.001797649870084	0.00428148664840504	Yes
Gene	ENSG00000103528.17_5	ENSG00000103528.17_5	SYT17	protein_coding	Conditional 1	VAR_16_19191029_T_C	16	19191029	T	C	rs78388699	-0.575377220453988	0.13511034457265	7.94348842383427e-06	494	0.00392408328137413	0.0164635369326962	Yes
Gene	ENSG00000103528.17_5	ENSG00000103528.17_5	SYT17	protein_coding	Conditional 2	VAR_16_19157180_G_C	16	19157180	G	C	rs4569261	-0.364813347149015	0.106074173614821	0.000421027821835208	494	0.207987743986593	0.29216379078805	No
Gene	ENSG00000260934.1_6	ENSG00000260934.1_6	AC130456.5	lncRNA	Primary	VAR_16_19477735_G_A	16	19477735	G	A	rs28415691	0.257128451603617	0.0493029049176212	3.03799693029491e-08	515	1.56456841910188e-05	5.40792323833593e-05	Yes
Gene	ENSG00000260934.1_6	ENSG00000260934.1_6	AC130456.5	lncRNA	Conditional 1	VAR_16_19563823_G_A	16	19563823	G	A	16_19563823_G_A_b37	-0.192610905647154	0.057538547770032	0.00068225931322428	2098	1	1	No
Gene	ENSG00000006007.12_5	ENSG00000006007.12_5	GDE1	protein_coding	Primary	VAR_16_19982528_A_C	16	19982528	A	C	rs8064142	0.108523455866079	0.0283773383150351	0.000634317416071015	2136	1	1	No
Gene	ENSG00000103540.16_5	ENSG00000103540.16_5	CCP110	protein_coding	Primary	VAR_16_19497948_T_C	16	19497948	T	C	rs4780810	-0.282919388325484	0.0498201758291666	7.39665494088607e-09	531	3.9276237736105e-06	1.47261747804579e-05	Yes
Gene	ENSG00000103540.16_5	ENSG00000103540.16_5	CCP110	protein_coding	Conditional 1	VAR_16_19107903_G_A	16	19107903	G	A	rs76489119	-0.162111784938738	0.0442545059640069	0.000132404101452481	531	0.0703065778712674	0.128262589921574	No
Gene	ENSG00000103544.15_8	ENSG00000103544.15_8	VPS35L	protein_coding	Primary	VAR_16_19701118_A_G	16	19701118	A	G	rs2078936	-0.280341414274854	0.042362985834254	8.97001114876656e-10	619	5.5524369010865e-07	2.29543183921246e-06	Yes
Gene	ENSG00000103544.15_8	ENSG00000103544.15_8	VPS35L	protein_coding	Conditional 1	VAR_16_19935763_G_A	16	19935763	G	A	rs114285994	0.300254823424502	0.0668325498957588	1.19987434686379e-05	619	0.00742722220708686	0.0257959787251336	Yes
Gene	ENSG00000103544.15_8	ENSG00000103544.15_8	VPS35L	protein_coding	Conditional 2	VAR_16_19925612_T_C	16	19925612	T	C	rs28482811	-0.308707326041311	0.0780995797860729	7.76581428475136e-05	619	0.0480703904226109	0.103077781121544	No
Gene	ENSG00000276571.1_6	ENSG00000276571.1_6	AC002550.2	lncRNA	Primary	VAR_16_20055884_C_T	16	20055884	C	T	rs2608174	-0.470389447008139	0.113937850212938	7.47553727214132e-06	516	0.00385737723242492	0.00842401552036567	Yes
Gene	ENSG00000276571.1_6	ENSG00000276571.1_6	AC002550.2	lncRNA	Conditional 1	VAR_16_20112438_T_C	16	20112438	T	C	rs12925665	-0.372160687365169	0.109899577633562	0.000466682050956144	2205	1	1	No
Gene	ENSG00000103550.14_9	ENSG00000103550.14_9	KNOP1	protein_coding	Primary	VAR_16_19719946_C_A	16	19719946	C	A	rs8044607	1.71610506000539	0.106923011852737	1.69874214307672e-70	523	8.88442140829125e-68	1.91430310409302e-65	Yes
Gene	ENSG00000103550.14_9	ENSG00000103550.14_9	KNOP1	protein_coding	Conditional 1	VAR_16_19937992_G_A	16	19937992	G	A	rs62032746	-0.238260695121975	0.0591809730110473	3.34328171592908e-05	523	0.0174853633743091	0.047615921201848	Yes
Gene	ENSG00000103550.14_9	ENSG00000103550.14_9	KNOP1	protein_coding	Conditional 2	VAR_16_19246309_G_C	16	19246309	G	C	rs8054025	-0.185635017709127	0.0496701276604458	0.00010011005098111	523	0.0523575566631205	0.108905781464762	No
Gene	ENSG00000261312.1_9	ENSG00000261312.1_9	AC002550.1	lncRNA	Primary	VAR_16_19719946_C_A	16	19719946	C	A	rs8044607	1.34474857906322	0.0914345451553921	5.71385172579488e-58	516	2.94834749051016e-55	2.74390104715413e-53	Yes
Gene	ENSG00000261312.1_9	ENSG00000261312.1_9	AC002550.1	lncRNA	Conditional 1	VAR_16_19917810_G_T	16	19917810	G	T	rs9938501	0.226313650551268	0.0454557493089807	1.9504079999043e-07	516	0.000100641052795062	0.000887784497962623	Yes
Gene	ENSG00000261312.1_9	ENSG00000261312.1_9	AC002550.1	lncRNA	Conditional 2	VAR_16_20223366_A_C	16	20223366	A	C	rs73535411	0.228174545526457	0.0608105298243165	0.000110075375657425	516	0.0567988938392313	0.114743136591811	No
Gene	ENSG00000174628.16_5	ENSG00000174628.16_5	IQCK	protein_coding	Primary	VAR_16_20056053_A_G	16	20056053	A	G	rs2608176	0.194019171798867	0.0432880023174661	8.07910851070241e-06	589	0.00475859491280372	0.0101244635565641	Yes
Gene	ENSG00000174628.16_5	ENSG00000174628.16_5	IQCK	protein_coding	Conditional 1	VAR_16_19991271_G_A	16	19991271	G	A	rs1557719	0.314803714714461	0.0777903147218808	2.8878340477776e-05	589	0.0170093425414101	0.0465894293841606	Yes
Gene	ENSG00000174628.16_5	ENSG00000174628.16_5	IQCK	protein_coding	Conditional 2	VAR_16_19378299_G_A	16	19378299	G	A	rs34326951	0.158453017925273	0.0426777418723763	0.00010038438844711	589	0.0591264047953478	0.117296825221415	No
Gene	ENSG00000167191.12_6	ENSG00000167191.12_6	GPRC5B	protein_coding	Primary	VAR_16_19606908_C_T	16	19606908	C	T	rs11649411	-0.130115149524758	0.0311308546184963	0.0010426779068614	2117	1	1	No
Gene	ENSG00000169347.17_7	ENSG00000169347.17_7	GP2	protein_coding	Primary	VAR_16_20715222_A_G	16	20715222	A	G	rs2341643	-0.145871497132541	0.0305085591778238	6.43031968812822e-06	421	0.00270716458870198	0.00615767339550652	Yes
Gene	ENSG00000169347.17_7	ENSG00000169347.17_7	GP2	protein_coding	Conditional 1	VAR_16_20560377_T_C	16	20560377	T	C	rs9922704	-0.270123344381298	0.061085277714766	0.000189385531993649	421	0.0797313089693262	0.140778397845369	No
Gene	ENSG00000183549.10_4	ENSG00000183549.10_4	ACSM5	protein_coding	Primary	VAR_16_20420807_G_T	16	20420807	G	T	rs7198481	1.36664448257324	0.118248892942261	4.05786551389995e-34	403	1.63531980210168e-31	3.82275288172896e-30	Yes
Gene	ENSG00000183549.10_4	ENSG00000183549.10_4	ACSM5	protein_coding	Conditional 1	VAR_16_20151910_G_C	16	20151910	G	C	rs9927753	0.412644018947382	0.109145229116528	5.93581935911107e-05	403	0.0239213520172176	0.0593289903616899	No
Gene	ENSG00000262995.1_7	ENSG00000262995.1_7	AC137056.1	lncRNA	Primary	VAR_16_20420807_G_T	16	20420807	G	T	rs7198481	0.740022226167366	0.14527775817235	2.90848539418887e-05	386	0.011226753621569	0.0214669564040091	Yes
Gene	ENSG00000262995.1_7	ENSG00000262995.1_7	AC137056.1	lncRNA	Conditional 1	VAR_16_19951773_G_A	16	19951773	G	A	rs60603476	0.012237091692241	0.150864533960243	1	1786	1	1	No
Gene	ENSG00000005187.12_5	ENSG00000005187.12_5	ACSM3	protein_coding	Primary	VAR_16_20684831_C_A	16	20684831	C	A	rs34586953	-0.334946978817781	0.0746701489056801	5.84282774440173e-06	479	0.00279871448956843	0.00634044769448171	Yes
Gene	ENSG00000005187.12_5	ENSG00000005187.12_5	ACSM3	protein_coding	Conditional 1	VAR_16_20271295_A_G	16	20271295	A	G	rs75440155	0.317629328085539	0.0881647435457191	0.000334677519578802	479	0.160310531878246	0.241122135716563	No
Gene	ENSG00000166743.9_7	ENSG00000166743.9_7	ACSM1	protein_coding	Primary	VAR_16_20623549_G_A	16	20623549	G	A	rs2201664	0.777206366359733	0.0873366916398546	9.51256958120146e-22	405	3.85259068038659e-19	4.42211378444142e-18	Yes
Gene	ENSG00000166743.9_7	ENSG00000166743.9_7	ACSM1	protein_coding	Conditional 1	VAR_16_20351231_G_A	16	20351231	G	A	rs11859916	0.376446423147419	0.0994146729964217	0.000170795886432434	405	0.0691723340051358	0.126823137642604	No
Gene	ENSG00000066654.14_7	ENSG00000066654.14_7	THUMPD1	protein_coding	Primary	VAR_16_20267705_A_T	16	20267705	A	T	rs11639842	-0.266575835029933	0.0662514566461618	8.73158879639834e-06	393	0.00343151439698455	0.00759523335098534	Yes
Gene	ENSG00000066654.14_7	ENSG00000066654.14_7	THUMPD1	protein_coding	Conditional 1	VAR_16_20858748_A_G	16	20858748	A	G	rs61541684	0.223822156258216	0.0689061894908032	0.000775786289569017	1852	1	1	No
Gene	ENSG00000196678.14_7	ENSG00000196678.14_7	ERI2	protein_coding	Primary	VAR_16_20740321_C_T	16	20740321	C	T	rs4783487	0.445545267037986	0.0552175867559713	2.35186911942198e-14	389	9.1487708745515e-12	6.06542090455633e-11	Yes
Gene	ENSG00000196678.14_7	ENSG00000196678.14_7	ERI2	protein_coding	Conditional 1	VAR_16_20564493_T_C	16	20564493	T	C	rs9934253	0.356313781633165	0.0994831846887769	0.000101707422425206	389	0.0395641873234051	0.0845820305826424	No
Gene	ENSG00000005189.19_6	ENSG00000005189.19_6	REXO5	protein_coding	Primary	VAR_16_20893237_A_G	16	20893237	A	G	rs9922919	0.192358246464997	0.0472493484728904	3.66864604867631e-05	368	0.0135006174591288	0.0252260099813658	Yes
Gene	ENSG00000005189.19_6	ENSG00000005189.19_6	REXO5	protein_coding	Conditional 1	VAR_16_21073682_C_T	16	21073682	C	T	rs75156906	-0.185621249754765	0.0633401400400241	0.00197044284463222	1744	1	1	No
Gene	ENSG00000188215.10_6	ENSG00000188215.10_6	DCUN1D3	protein_coding	Primary	VAR_16_21243649_T_C	16	21243649	T	C	rs7202110	0.227328659519628	0.0684157954356384	0.0087381614836837	1663	1	1	No
Gene	ENSG00000102897.10_4	ENSG00000102897.10_4	LYRM1	protein_coding	Primary	VAR_16_20417700_T_C	16	20417700	T	C	rs79397809	-0.175573498761135	0.0563080000043506	0.0312427495976124	1557	1	1	No
Gene	ENSG00000011638.10_4	ENSG00000011638.10_4	TMEM159	protein_coding	Primary	VAR_16_21150905_C_T	16	21150905	C	T	rs34976834	0.250302313974924	0.0266656376859361	5.22882908358546e-21	257	1.34380907448146e-18	1.48534713087851e-17	Yes
Gene	ENSG00000011638.10_4	ENSG00000011638.10_4	TMEM159	protein_coding	Conditional 1	VAR_16_21190092_G_A	16	21190092	G	A	rs8055894	-0.13961201113113	0.0343129486272462	0.000632438277649474	257	0.162536637355915	0.24397097915681	No
Gene	ENSG00000103316.11_5	ENSG00000103316.11_5	CRYM	protein_coding	Primary	VAR_16_21742690_T_C	16	21742690	T	C	rs57582465	0.210633040619994	0.0673142851122845	0.00189813220942146	1084	1	1	No
Gene	ENSG00000169246.16_6	ENSG00000169246.16_6	NPIPB3	protein_coding	Primary	VAR_16_21333065_G_T	16	21333065	G	T	rs113768374	-0.372526031844978	0.0613624729297978	4.37861072783836e-10	260	1.13843878923797e-07	5.07700160158927e-07	Yes
Gene	ENSG00000169246.16_6	ENSG00000169246.16_6	NPIPB3	protein_coding	Conditional 1	VAR_16_21083058_T_A	16	21083058	T	A	rs12919876	0.133044383612318	0.0362302066823271	0.000183637708072614	260	0.0477458040988797	0.0964266746240216	No
Gene	ENSG00000180747.15_6	ENSG00000180747.15_6	SMG1P3	transcribed_unprocessed_pseudogene	Primary	VAR_16_21339795_T_G	16	21339795	T	G	rs269756	0.382122734362874	0.0709037823392638	7.03183360315008e-07	261	0.000183530857042217	0.000534233800168556	Yes
Gene	ENSG00000180747.15_6	ENSG00000180747.15_6	SMG1P3	transcribed_unprocessed_pseudogene	Conditional 1	VAR_16_21256121_G_A	16	21256121	G	A	rs2031078	0.239207141684157	0.0591439326610285	3.44815817940691e-05	261	0.00899969284825204	0.0296110800794993	Yes
Gene	ENSG00000180747.15_6	ENSG00000180747.15_6	SMG1P3	transcribed_unprocessed_pseudogene	Conditional 2	VAR_16_21222941_C_A	16	21222941	C	A	rs2075521	-0.273010088773583	0.0602986953318224	8.24120289549685e-06	261	0.00215095395572468	0.0146092527532117	Yes
Gene	ENSG00000180747.15_6	ENSG00000180747.15_6	SMG1P3	transcribed_unprocessed_pseudogene	Conditional 3	VAR_16_20983102_G_A	16	20983102	G	A	rs12920797	-0.225383655753526	0.0585681696667281	0.000169982019799019	261	0.044365307167544	0.0928854605618898	No
Gene	ENSG00000258186.2_3	ENSG00000258186.2_3	SLC7A5P2	transcribed_processed_pseudogene	Primary	VAR_16_21219337_T_C	16	21219337	T	C	rs8051261	-0.464097062050835	0.100807585941765	1.17185510616078e-05	236	0.00276557805053944	0.0062754182344143	Yes
Gene	ENSG00000258186.2_3	ENSG00000258186.2_3	SLC7A5P2	transcribed_processed_pseudogene	Conditional 1	VAR_16_21031798_C_T	16	21031798	C	T	rs61556600	0.175825175527753	0.0955273728702111	1	775	1	1	No
Gene	ENSG00000197006.14_5	ENSG00000197006.14_5	METTL9	protein_coding	Primary	VAR_16_21198987_C_T	16	21198987	C	T	rs8056412	0.152794891556313	0.039837306679222	0.000823101557948847	215	0.176966834959002	0.237641031583673	No
Gene	ENSG00000140749.9_6	ENSG00000140749.9_6	IGSF6	protein_coding	Primary	VAR_16_21313478_G_C	16	21313478	G	C	rs9926369	0.24660468886025	0.077008366202905	0.0280759124610244	631	1	1	No
Gene	ENSG00000260306.1_6	ENSG00000260306.1_6	AC092375.2	lncRNA	Primary	VAR_16_21831679_CA_C	16	21831679	CA	C	rs3830664	-1.12856811951903	0.0939613079752315	1.43288744709267e-39	164	2.34993541323198e-37	7.88202532935661e-36	Yes
Gene	ENSG00000260306.1_6	ENSG00000260306.1_6	AC092375.2	lncRNA	Conditional 1	VAR_16_22079558_A_G	16	22079558	A	G	rs11649675	-0.400763330256839	0.0829875909565747	5.39913992786098e-07	164	8.85458948169201e-05	0.000798883760144062	Yes
Gene	ENSG00000260306.1_6	ENSG00000260306.1_6	AC092375.2	lncRNA	Conditional 2	VAR_16_22043126_C_T	16	22043126	C	T	rs55826492	0.722670156271148	0.164881314647072	5.25783761786183e-06	164	0.00086228536932934	0.00777291187730824	Yes
Gene	ENSG00000260306.1_6	ENSG00000260306.1_6	AC092375.2	lncRNA	Conditional 3	VAR_16_21773800_GTGTGATCC_G	16	21773800	GTGTGATCC	G	rs371706089	-0.451162312337894	0.0980578201959359	4.43628281697683e-07	164	7.275503819842e-05	0.00124628435563268	Yes
Gene	ENSG00000260306.1_6	ENSG00000260306.1_6	AC092375.2	lncRNA	Conditional 4	VAR_16_21312683_A_G	16	21312683	A	G	rs226058	0.218724567695366	0.0627433484122785	0.000280089377637957	164	0.045934657932625	0.0828884457524666	No
Gene	ENSG00000248124.7_6	ENSG00000248124.7_6	RRN3P1	transcribed_unprocessed_pseudogene	Primary	VAR_16_21831679_CA_C	16	21831679	CA	C	rs3830664	-0.480425738819294	0.0533204610584645	1.79425937338024e-22	168	3.0143557472788e-20	3.70679739319526e-19	Yes
Gene	ENSG00000248124.7_6	ENSG00000248124.7_6	RRN3P1	transcribed_unprocessed_pseudogene	Conditional 1	VAR_16_21817661_A_C	16	21817661	A	C	rs12598433	0.604686792136703	0.0677492021995799	6.88816263523649e-23	168	1.15721132271973e-20	1.74412516793502e-18	Yes
Gene	ENSG00000248124.7_6	ENSG00000248124.7_6	RRN3P1	transcribed_unprocessed_pseudogene	Conditional 2	VAR_16_21732456_G_T	16	21732456	G	T	rs8055838	-0.31529711084091	0.0659922045259373	8.56816960801431e-07	168	0.00014394524941464	0.00214142335715814	Yes
Gene	ENSG00000248124.7_6	ENSG00000248124.7_6	RRN3P1	transcribed_unprocessed_pseudogene	Conditional 3	VAR_16_21736511_C_T	16	21736511	C	T	rs12599452	0.111304441336005	0.0373338186003812	0.00611460673008056	492	1	1	No
Gene	ENSG00000185864.16_5	ENSG00000185864.16_5	NPIPB4	protein_coding	Primary	VAR_16_21604030_G_A	16	21604030	G	A	rs141620458	0.254523907858894	0.0659204940334258	0.000117888756974002	164	0.0193337561437363	0.0344776041775175	Yes
Gene	ENSG00000185864.16_5	ENSG00000185864.16_5	NPIPB4	protein_coding	Conditional 1	VAR_16_22204618_A_T	16	22204618	A	T	rs11642518	0.157636029668034	0.0408183728178399	0.00014316075658597	164	0.0234783640800991	0.058682075450916	No
Gene	ENSG00000185710.9_6	ENSG00000185710.9_6	SMG1P4	transcribed_unprocessed_pseudogene	Primary	VAR_16_21912080_GTTTCA_G	16	21912080	GTTTCA	G	rs375572019	0.618766279314182	0.135754070789483	2.17000362257537e-06	160	0.000347200579612059	0.000959685453228619	Yes
Gene	ENSG00000185710.9_6	ENSG00000185710.9_6	SMG1P4	transcribed_unprocessed_pseudogene	Conditional 1	VAR_16_22304890_C_T	16	22304890	C	T	rs74775157	0.63313094291407	0.174049594439945	0.000164734245163674	160	0.0263574792261878	0.0637160931257217	No
Gene	ENSG00000274460.1_6	ENSG00000274460.1_6	AC092119.2	lncRNA	Primary	VAR_16_22178256_G_A	16	22178256	G	A	rs6497575	-0.160442193731287	0.0549713075648705	0.00554441403420633	501	1	1	No
Gene	ENSG00000140740.11_4	ENSG00000140740.11_4	UQCRC2	protein_coding	Primary	VAR_16_21991449_CAG_C	16	21991449	CAG	C	rs77032576	0.122718748167379	0.0289009895940672	4.86021124835065e-05	161	0.00782494010984455	0.015675976533345	Yes
Gene	ENSG00000140740.11_4	ENSG00000140740.11_4	UQCRC2	protein_coding	Conditional 1	VAR_16_22074108_G_A	16	22074108	G	A	rs9921702	0.272170347103416	0.0701372703622754	0.000753065524201931	161	0.121243549396511	0.193839976182751	No
Gene	ENSG00000185716.12_5	ENSG00000185716.12_5	MOSMO	protein_coding	Primary	VAR_16_21680713_C_A	16	21680713	C	A	rs58342670	0.357086441261264	0.104891235586199	0.000526876227401309	162	0.0853539488390121	0.125053313217719	No
Gene	ENSG00000260277.2_8	ENSG00000260277.2_8	AC009019.1	lncRNA	Primary	VAR_16_22150824_G_C	16	22150824	G	C	rs71376717	0.338279332065852	0.128424784872036	0.0492205609186814	496	1	1	No
Gene	ENSG00000103319.12_4	ENSG00000103319.12_4	EEF2K	protein_coding	Primary	VAR_16_22262514_C_A	16	22262514	C	A	rs2303186	0.162617874119659	0.0397892938447685	1.68441255526675e-05	220	0.00370570762158685	0.00813220881021988	Yes
Gene	ENSG00000103319.12_4	ENSG00000103319.12_4	EEF2K	protein_coding	Conditional 1	VAR_16_22212515_G_A	16	22212515	G	A	rs7204316	-0.327644407560201	0.0687136902947643	1.3058980252775e-06	220	0.00028729756556105	0.002121526495437	Yes
Gene	ENSG00000103319.12_4	ENSG00000103319.12_4	EEF2K	protein_coding	Conditional 2	VAR_16_22610560_C_CA	16	22610560	C	CA	rs202120284	0.187816364719012	0.0638307171917937	0.00139921493785737	220	0.307827286328621	0.418151826852561	No
Gene	ENSG00000261113.1_7	ENSG00000261113.1_7	AC009034.1	lncRNA	Primary	VAR_16_22360030_A_G	16	22360030	A	G	rs11864382	0.188986564451784	0.0511247245124987	8.36270245047017e-05	196	0.0163908968029215	0.0299241800814434	Yes
Gene	ENSG00000261113.1_7	ENSG00000261113.1_7	AC009034.1	lncRNA	Conditional 1	VAR_16_22610560_C_CA	16	22610560	C	CA	rs202120284	0.218708170612293	0.0630770929545427	0.000170816582075439	196	0.033480050086786	0.0753140965978294	No
Gene	ENSG00000058600.16_8	ENSG00000058600.16_8	POLR3E	protein_coding	Primary	VAR_16_22113678_AAAG_A	16	22113678	AAAG	A	rs34102330	0.19965527510127	0.0600749502797424	0.00227468715046587	705	1	1	No
Gene	ENSG00000286808.1_3	ENSG00000286808.1_3	AC092338.3	lncRNA	Primary	VAR_16_22758315_GA_G	16	22758315	GA	G	rs35581929	-0.161810723372568	0.0501841579020325	0.00335079675760923	702	1	1	No
Gene	ENSG00000140743.8_8	ENSG00000140743.8_8	CDR2	protein_coding	Primary	VAR_16_22929394_C_T	16	22929394	C	T	rs184080	-0.1156764053796	0.0254133361731542	9.96537406455627e-06	331	0.00329853881536813	0.0073369540997579	Yes
Gene	ENSG00000140743.8_8	ENSG00000140743.8_8	CDR2	protein_coding	Conditional 1	VAR_16_22898927_G_A	16	22898927	G	A	rs169645	0.100090931319659	0.0328589970179135	0.0017243106019909	898	1	1	No
Gene	ENSG00000257122.5_6	ENSG00000257122.5_6	RRN3P3	transcribed_unprocessed_pseudogene	Primary	VAR_16_22923465_A_C	16	22923465	A	C	rs208628	0.278349161892406	0.0784331415781655	0.000263449698448548	332	0.0874652998849179	0.127731298041751	No
Gene	ENSG00000237296.9_5	ENSG00000237296.9_5	SMG1P1	transcribed_unprocessed_pseudogene	Primary	VAR_16_22686713_A_C	16	22686713	A	C	rs4783481	0.456813985248484	0.118618278885699	6.44653904963588e-05	350	0.0225628866737256	0.0395179450904102	Yes
Gene	ENSG00000237296.9_5	ENSG00000237296.9_5	SMG1P1	transcribed_unprocessed_pseudogene	Conditional 1	VAR_16_22958684_T_C	16	22958684	T	C	rs1503949	-0.413975573686779	0.109471657391397	0.0018454388799943	1039	1	1	No
Gene	ENSG00000243716.6	ENSG00000243716.6	NPIPB5	protein_coding	Primary	VAR_16_21990760_T_C	16	21990760	T	C	rs56036711	-0.0389190200619697	0.0431159735603248	1	1165	1	1	No
Gene	ENSG00000283213.1_7	ENSG00000283213.1_7	AC130466.1	lncRNA	Primary	VAR_16_23287921_C_A	16	23287921	C	A	rs12925845	0.143536385648675	0.0525802169936758	0.0128819452608282	1413	1	1	No
Gene	ENSG00000122254.7_4	ENSG00000122254.7_4	HS3ST2	protein_coding	Primary	VAR_16_22718386_G_T	16	22718386	G	T	rs1423713	0.275835542887547	0.0752250341688537	0.00402498930054369	1565	1	1	No
Gene	ENSG00000260566.2_8	ENSG00000260566.2_8	AC127459.1	lncRNA	Primary	VAR_16_22682818_G_A	16	22682818	G	A	rs7199222	0.204942329905134	0.0542962207709838	0.000101219432747808	444	0.0449414281400268	0.0716194171573078	No
Gene	ENSG00000103404.14_6	ENSG00000103404.14_6	USP31	protein_coding	Primary	VAR_16_23158451_C_G	16	23158451	C	G	rs71378502	-0.209820368469628	0.0343727709656971	2.50469731389404e-10	464	1.16217955364683e-07	5.17356507791177e-07	Yes
Gene	ENSG00000103404.14_6	ENSG00000103404.14_6	USP31	protein_coding	Conditional 1	VAR_16_22843529_G_A	16	22843529	G	A	rs12918230	0.20051532344189	0.0503311418900855	4.21400080291236e-05	464	0.0195529637255134	0.0514468759080429	No
Gene	ENSG00000280400.1_5	ENSG00000280400.1_5	AC127459.3	TEC	Primary	VAR_16_22851048_C_T	16	22851048	C	T	rs2238481	0.192494207726182	0.0465278373488715	2.06795791394297e-05	443	0.00916105355876736	0.0180283495180627	Yes
Gene	ENSG00000280400.1_5	ENSG00000280400.1_5	AC127459.3	TEC	Conditional 1	VAR_16_23390201_G_C	16	23390201	G	C	rs2303153	0.0802669798775335	0.0307588138597049	0.00541260884769167	1733	1	1	No
Gene	ENSG00000168447.11_5	ENSG00000168447.11_5	SCNN1B	protein_coding	Primary	VAR_16_23352848_G_A	16	23352848	G	A	rs239349	-0.22232544188523	0.0585710849313426	0.000324436026409774	493	0.159946961020019	0.216958300827962	No
Gene	ENSG00000168434.13_7	ENSG00000168434.13_7	COG7	protein_coding	Primary	VAR_16_23549417_TA_T	16	23549417	TA	T	rs59897118	-0.197891294857932	0.0488537587655934	0.000123228215076901	388	0.0478125474498376	0.0756173709987339	No
Gene	ENSG00000252838.1	ENSG00000252838.1	RN7SKP23	misc_RNA	Primary	VAR_16_23403247_G_A	16	23403247	G	A	rs729080	0.721429616486838	0.207199870614446	0.00154702097829598	1894	1	1	No
Gene	ENSG00000260136.6_8	ENSG00000260136.6_8	AC008915.3	lncRNA	Primary	VAR_16_23291251_A_G	16	23291251	A	G	rs7203093	-0.300587585376889	0.0901450713220827	0.00161927334499046	1843	1	1	No
Gene	ENSG00000103365.15_8	ENSG00000103365.15_8	GGA2	protein_coding	Primary	VAR_16_23603125_A_G	16	23603125	A	G	rs367983	-0.309865422622363	0.0704271326719118	8.15992995308473e-06	396	0.00323133226142155	0.00720606360874782	Yes
Gene	ENSG00000103365.15_8	ENSG00000103365.15_8	GGA2	protein_coding	Conditional 1	VAR_16_23598188_T_C	16	23598188	T	C	rs443707	0.722318847434423	0.148999410936028	7.06807681917449e-07	396	0.00027989584203931	0.00207077125173954	Yes
Gene	ENSG00000103365.15_8	ENSG00000103365.15_8	GGA2	protein_coding	Conditional 2	VAR_16_23725023_G_A	16	23725023	G	A	rs34465489	-0.201473898236728	0.0552930171383108	0.000195683547358276	396	0.0774906847538773	0.140509641462399	No
Gene	ENSG00000103356.17_5	ENSG00000103356.17_5	EARS2	protein_coding	Primary	VAR_16_23528123_T_C	16	23528123	T	C	rs4967958	0.647395154247142	0.062342843633822	7.81691673181158e-27	407	3.18148510984731e-24	4.96587238838608e-23	Yes
Gene	ENSG00000103356.17_5	ENSG00000103356.17_5	EARS2	protein_coding	Conditional 1	VAR_16_23597454_A_G	16	23597454	A	G	rs457194	0.361258681115004	0.0948744087557776	0.00146455938359344	1862	1	1	No
Gene	ENSG00000103353.16_6	ENSG00000103353.16_6	UBFD1	protein_coding	Primary	VAR_16_23418406_A_G	16	23418406	A	G	rs9924872	-0.252923327965018	0.0600378742700339	0.000668437207113352	1782	1	1	No
Gene	ENSG00000260751.2_9	ENSG00000260751.2_9	AC008870.2	lncRNA	Primary	VAR_16_23385306_C_T	16	23385306	C	T	rs250571	-0.40208158590227	0.132374672284001	0.00755043394418897	1759	1	1	No
Gene	ENSG00000004779.10_5	ENSG00000004779.10_5	NDUFAB1	protein_coding	Primary	VAR_16_23603434_G_A	16	23603434	G	A	rs530564	0.268775883704017	0.0473902697774106	4.33354865576629e-08	386	1.67274978112579e-05	5.76376132648297e-05	Yes
Gene	ENSG00000004779.10_5	ENSG00000004779.10_5	NDUFAB1	protein_coding	Conditional 1	VAR_16_23387535_C_T	16	23387535	C	T	rs4967999	0.106737044712	0.0233386234462987	4.03282124849379e-05	386	0.015566690019186	0.0438643355382432	Yes
Gene	ENSG00000004779.10_5	ENSG00000004779.10_5	NDUFAB1	protein_coding	Conditional 2	VAR_16_23712728_G_A	16	23712728	G	A	rs11074570	0.100160580709486	0.0246422990763193	0.000332609197997953	386	0.12838715042721	0.201614021761005	No
Gene	ENSG00000083093.10_7	ENSG00000083093.10_7	PALB2	protein_coding	Primary	VAR_16_23843121_G_T	16	23843121	G	T	rs194795	0.267694599801635	0.0733137769642129	0.0112579564130931	1843	1	1	No
Gene	ENSG00000166847.10_5	ENSG00000166847.10_5	DCTN5	protein_coding	Primary	VAR_16_23648353_A_G	16	23648353	A	G	rs249860	0.297577822749606	0.0367102449943592	9.96313330445847e-17	450	4.48340998700631e-14	3.57356800049964e-13	Yes
Gene	ENSG00000166847.10_5	ENSG00000166847.10_5	DCTN5	protein_coding	Conditional 1	VAR_16_23682271_C_G	16	23682271	C	G	rs12447304	0.23236125628636	0.0577583409135243	0.000376621568426595	450	0.169479705791968	0.252778916682362	No
Gene	ENSG00000166851.15_5	ENSG00000166851.15_5	PLK1	protein_coding	Primary	VAR_16_23620963_C_T	16	23620963	C	T	rs8054622	-0.207723826132279	0.0545478257572836	0.000104306078989238	435	0.0453731443603185	0.0722261174539945	No
Gene	ENSG00000166501.14_6	ENSG00000166501.14_6	PRKCB	protein_coding	Primary	VAR_16_23845796_C_T	16	23845796	C	T	rs3760106	-0.270045649168787	0.0691806874009942	0.000158142401390555	801	0.126672063513835	0.176310329865441	No
Gene	ENSG00000122257.20_7	ENSG00000122257.20_7	RBBP6	protein_coding	Primary	VAR_16_24455773_T_C	16	24455773	T	C	rs11642949	0.157360933815912	0.0412627619961522	0.00172566468947671	2288	1	1	No
Gene	ENSG00000090905.19_5	ENSG00000090905.19_5	TNRC6A	protein_coding	Primary	VAR_16_24121620_C_T	16	24121620	C	T	rs8045147	0.13388375486288	0.0698885244714078	1	2712	1	1	No
Gene	ENSG00000261669.1_7	ENSG00000261669.1_7	AC008731.1	lncRNA	Primary	VAR_16_25110261_A_T	16	25110261	A	T	rs2077280	0.308546581667858	0.0931887473903885	0.00146634123712648	2269	1	1	No
Gene	ENSG00000140750.17_8	ENSG00000140750.17_8	ARHGAP17	protein_coding	Primary	VAR_16_24988133_A_G	16	24988133	A	G	rs2175477	0.207474576951347	0.0392232650323843	2.84007115232851e-08	548	1.55635899147602e-05	5.38142408652174e-05	Yes
Gene	ENSG00000140750.17_8	ENSG00000140750.17_8	ARHGAP17	protein_coding	Conditional 1	VAR_16_25099617_G_A	16	25099617	G	A	rs35099000	-0.214752180353755	0.0512606480100583	2.96478907172059e-05	548	0.0162470441130288	0.045185770189914	Yes
Gene	ENSG00000140750.17_8	ENSG00000140750.17_8	ARHGAP17	protein_coding	Conditional 2	VAR_16_24837880_A_G	16	24837880	A	G	rs8058453	0.114462389653084	0.0332788689942573	0.000457084983727184	2502	1	1	No
Gene	ENSG00000262587.2_6	ENSG00000262587.2_6	AC133552.2	transcribed_unprocessed_pseudogene	Primary	VAR_16_25036783_C_T	16	25036783	C	T	rs59258523	0.574710585552721	0.0792038915343218	4.14651630432967e-14	478	1.98203479346958e-11	1.27855111327522e-10	Yes
Gene	ENSG00000262587.2_6	ENSG00000262587.2_6	AC133552.2	transcribed_unprocessed_pseudogene	Conditional 1	VAR_16_24620034_T_A	16	24620034	T	A	rs12932729	0.576301035075473	0.127225638660462	3.7593415001653e-06	478	0.00179696523707901	0.00911351308330494	Yes
Gene	ENSG00000262587.2_6	ENSG00000262587.2_6	AC133552.2	transcribed_unprocessed_pseudogene	Conditional 2	VAR_16_24995391_A_G	16	24995391	A	G	rs72772310	-0.542307829378905	0.123164092858772	1.34325008890072e-05	478	0.00642073542494544	0.0295434256296028	Yes
Gene	ENSG00000262587.2_6	ENSG00000262587.2_6	AC133552.2	transcribed_unprocessed_pseudogene	Conditional 3	VAR_16_24906191_C_T	16	24906191	C	T	rs62032839	0.550818490818653	0.131562304875931	7.79451788260694e-05	478	0.0372577954788612	0.0830582684302843	No
Gene	ENSG00000262155.2_7	ENSG00000262155.2_7	LINC02175	lncRNA	Primary	VAR_16_25040936_C_T	16	25040936	C	T	rs34225025	-0.616185793442694	0.0637400188404776	4.11166802911824e-24	478	1.96537731791852e-21	2.59558125070612e-20	Yes
Gene	ENSG00000262155.2_7	ENSG00000262155.2_7	LINC02175	lncRNA	Conditional 1	VAR_16_25475411_GA_G	16	25475411	GA	G	rs141889590	-0.453635796748754	0.101979557745513	9.8850545615103e-06	478	0.00472505608040192	0.0187155523184653	Yes
Gene	ENSG00000262155.2_7	ENSG00000262155.2_7	LINC02175	lncRNA	Conditional 2	VAR_16_25051047_G_A	16	25051047	G	A	rs7405033	0.279641441619395	0.0684779101163153	3.95516451113503e-05	478	0.0189056863632254	0.0575129506481005	No
Gene	ENSG00000260448.6_8	ENSG00000260448.6_8	LCMT1-AS1	lncRNA	Primary	VAR_16_25444709_G_T	16	25444709	G	T	rs7206197	-0.284840072573489	0.0811499033232507	0.000276244615959261	490	0.135359861820038	0.186894096319469	No
Gene	ENSG00000275494.1_7	ENSG00000275494.1_7	AC133552.5	lncRNA	Primary	VAR_16_25505247_A_C	16	25505247	A	C	rs7188017	0.165506475978376	0.0528801465293765	0.0172446240956984	2170	1	1	No
Gene	ENSG00000205629.12_4	ENSG00000205629.12_4	LCMT1	protein_coding	Primary	VAR_16_25077424_C_T	16	25077424	C	T	rs79423608	-0.22421574477871	0.0561300653757853	0.00406904636416184	2378	1	1	No
Gene	ENSG00000155592.16_5	ENSG00000155592.16_5	ZKSCAN2	protein_coding	Primary	VAR_16_25269322_A_G	16	25269322	A	G	rs34248873	0.216790992307809	0.031882185299743	2.37572253210196e-11	487	1.15697687313365e-08	5.76684751222739e-08	Yes
Gene	ENSG00000155592.16_5	ENSG00000155592.16_5	ZKSCAN2	protein_coding	Conditional 1	VAR_16_25277591_G_C	16	25277591	G	C	rs35070023	0.15397355275948	0.0423928993065801	0.00569835696942853	2283	1	1	No
Gene	ENSG00000274925.1_6	ENSG00000274925.1_6	ZKSCAN2-DT	lncRNA	Primary	VAR_16_25471580_C_T	16	25471580	C	T	rs11649536	0.178984906193615	0.0413770115210945	7.83170157206381e-06	489	0.0038297020687392	0.00836818607899219	Yes
Gene	ENSG00000274925.1_6	ENSG00000274925.1_6	ZKSCAN2-DT	lncRNA	Conditional 1	VAR_16_25335273_G_A	16	25335273	G	A	rs73553186	-0.261436301281303	0.089778690588155	0.00286425861339458	2267	1	1	No
Gene	ENSG00000155666.12_5	ENSG00000155666.12_5	KDM8	protein_coding	Primary	VAR_16_27444030_G_T	16	27444030	G	T	rs3093315	0.322543662310027	0.0735085336494874	7.31069328207379e-06	739	0.00540260233545253	0.0113243680952422	Yes
Gene	ENSG00000155666.12_5	ENSG00000155666.12_5	KDM8	protein_coding	Conditional 1	VAR_16_26807740_T_C	16	26807740	T	C	rs16976341	0.31541502152776	0.090440221050969	0.000286576853024448	739	0.211780294385067	0.305034200047886	No
Gene	ENSG00000169189.17_7	ENSG00000169189.17_7	NSMCE1	protein_coding	Primary	VAR_16_27257583_C_T	16	27257583	C	T	rs11860191	-0.187791927864869	0.0359320720247729	0.0028948115877309	2325	1	1	No
Gene	ENSG00000245888.7_8	ENSG00000245888.7_8	NSMCE1-DT	lncRNA	Primary	VAR_16_27006954_T_A	16	27006954	T	A	rs8059963	0.302419700650579	0.0903025244955658	0.000465643688980275	2256	1	1	No
Gene	ENSG00000077238.14_7	ENSG00000077238.14_7	IL4R	protein_coding	Primary	VAR_16_26825070_CATGGATAGCATGGATATAGTGTGGTA_C	16	26825070	CATGGATAGCATGGATATAGTGTGGTA	C	rs200323470	0.0189093738673316	0.0264225986380437	1	2300	1	1	No
Gene	ENSG00000077235.18_7	ENSG00000077235.18_7	GTF3C1	protein_coding	Primary	VAR_16_27901773_T_C	16	27901773	T	C	rs55658612	0.264412641954157	0.0649356652400568	7.47955610022483e-05	701	0.0524316882625761	0.0818904314866881	No
Gene	ENSG00000047578.13_8	ENSG00000047578.13_8	KIAA0556	protein_coding	Primary	VAR_16_27951356_C_T	16	27951356	C	T	rs8062767	-0.285229492242154	0.082051215005002	0.00174109906802086	2215	1	1	No
Gene	ENSG00000169181.13_8	ENSG00000169181.13_8	GSG1L	protein_coding	Primary	VAR_16_27795878_G_A	16	27795878	G	A	rs55722367	-0.273526150210009	0.0680149987483607	2.23045676508589e-05	491	0.0109515427165717	0.0210166644500903	Yes
Gene	ENSG00000169181.13_8	ENSG00000169181.13_8	GSG1L	protein_coding	Conditional 1	VAR_16_28553802_C_T	16	28553802	C	T	rs151225	-0.211309041913851	0.0603797759760008	0.00029905412515358	491	0.146835575450408	0.224473215213914	No
Gene	ENSG00000169180.11_8	ENSG00000169180.11_8	XPO6	protein_coding	Primary	VAR_16_28248400_G_A	16	28248400	G	A	rs11074901	0.173947753498775	0.0432332655861307	0.00124016537821892	1398	1	1	No
Gene	ENSG00000188322.7_7	ENSG00000188322.7_7	SBK1	protein_coding	Primary	VAR_16_27946826_C_CT	16	27946826	C	CT	rs71140924	0.0965681090045403	0.0348860962360186	0.013226094532829	1289	1	1	No
Gene	ENSG00000198156.10_5	ENSG00000198156.10_5	NPIPB6	protein_coding	Primary	VAR_16_28867061_T_C	16	28867061	T	C	rs147684209	0.297978743026832	0.0722301741862448	4.28947481572247e-05	290	0.0124394769655952	0.0234622028438624	Yes
Gene	ENSG00000198156.10_5	ENSG00000198156.10_5	NPIPB6	protein_coding	Conditional 1	VAR_16_27965120_T_A	16	27965120	T	A	rs11641071	-0.40542421845703	0.112456171076968	0.000261593081076828	290	0.0758619935122801	0.135908807639495	No
Gene	ENSG00000205609.13_4	ENSG00000205609.13_4	EIF3CL	protein_coding	Primary	VAR_16_28847246_T_C	16	28847246	T	C	rs12928404	0.247503094598887	0.052109458642215	6.26136473451379e-07	271	0.000169682984305324	0.000496769428132394	Yes
Gene	ENSG00000205609.13_4	ENSG00000205609.13_4	EIF3CL	protein_coding	Conditional 1	VAR_16_27978435_G_T	16	27978435	G	T	rs763764	0.194906647118692	0.057387773269698	0.000469855139202597	271	0.127330742723904	0.201358650990344	No
Gene	ENSG00000270118.1_6	ENSG00000270118.1_6	AC138894.2	lncRNA	Primary	VAR_16_28622154_C_G	16	28622154	C	G	rs9922110	-0.311441919376516	0.0992764707720762	0.00133131248622472	932	1	1	No
Gene	ENSG00000261832.6_8	ENSG00000261832.6_8	AC138894.1	protein_coding	Primary	VAR_16_28076944_C_T	16	28076944	C	T	rs11863295	-0.308075549718253	0.0904246914967148	0.00033868830086861	224	0.0758661793945686	0.112778048304352	No
Gene	ENSG00000188603.20_8	ENSG00000188603.20_8	CLN3	protein_coding	Primary	VAR_16_27990399_G_T	16	27990399	G	T	rs12444844	-0.263357665404407	0.0510892736278708	1.05928271202176e-07	218	2.30923631220744e-05	7.77313489843574e-05	Yes
Gene	ENSG00000188603.20_8	ENSG00000188603.20_8	CLN3	protein_coding	Conditional 1	VAR_16_28602991_A_G	16	28602991	A	G	rs11401	-0.164556591703704	0.0514905633366237	0.00164584683339418	917	1	1	No
Gene	ENSG00000184730.11_4	ENSG00000184730.11_4	APOBR	protein_coding	Primary	VAR_16_28309340_G_A	16	28309340	G	A	rs28520136	0.1821302252904	0.0472646840549	3.99321978430326e-05	196	0.00782671077723439	0.0156779393428777	Yes
Gene	ENSG00000184730.11_4	ENSG00000184730.11_4	APOBR	protein_coding	Conditional 1	VAR_16_29005895_T_C	16	29005895	T	C	rs7193414	-0.310893741113411	0.0895993599444349	0.000233320905980885	196	0.0457308975722535	0.0936282865016948	No
Gene	ENSG00000176046.9_4	ENSG00000176046.9_4	NUPR1	protein_coding	Primary	VAR_16_28607532_G_A	16	28607532	G	A	rs4115668	-0.114955267639122	0.0281189443246159	0.000141176435613021	197	0.0278117578157651	0.0473432782466219	Yes
Gene	ENSG00000176046.9_4	ENSG00000176046.9_4	NUPR1	protein_coding	Conditional 1	VAR_16_28608938_C_G	16	28608938	C	G	rs4149398	0.327722428772099	0.0805828343511939	2.86829434192432e-05	197	0.00565053985359091	0.0212500788607853	Yes
Gene	ENSG00000176046.9_4	ENSG00000176046.9_4	NUPR1	protein_coding	Conditional 2	VAR_16_28539398_GTGTA_G	16	28539398	GTGTA	G	rs143626010	-0.272171145261972	0.0848870694396315	0.00245906457835527	853	1	1	No
Gene	ENSG00000275441.1_6	ENSG00000275441.1_6	AC020765.2	lncRNA	Primary	VAR_16_28618708_C_T	16	28618708	C	T	rs11648192	0.252930045351989	0.0763813179148306	0.000541277481774494	186	0.100677611610056	0.144231574398073	No
Gene	ENSG00000176476.9_4	ENSG00000176476.9_4	SGF29	protein_coding	Primary	VAR_16_28838073_A_G	16	28838073	A	G	rs12448482	-0.133595261576759	0.0470873158531031	0.0375719367904528	827	1	1	No
Gene	ENSG00000197165.11_5	ENSG00000197165.11_5	SULT1A2	protein_coding	Primary	VAR_16_28539848_C_T	16	28539848	C	T	rs4788084	0.908942340254363	0.0657933767761537	4.62220287805616e-50	167	7.71907880635379e-48	4.75202792479352e-46	Yes
Gene	ENSG00000197165.11_5	ENSG00000197165.11_5	SULT1A2	protein_coding	Conditional 1	VAR_16_28591530_G_A	16	28591530	G	A	rs9924471	-0.313899216622828	0.0651404810372284	3.53262774915144e-06	167	0.000589948834108291	0.00375497482066977	Yes
Gene	ENSG00000197165.11_5	ENSG00000197165.11_5	SULT1A2	protein_coding	Conditional 2	VAR_16_29044745_T_C	16	29044745	T	C	rs72795914	-0.283287580534048	0.0669592899003532	6.54850488301215e-05	167	0.0109360031546303	0.0408178678286286	Yes
Gene	ENSG00000197165.11_5	ENSG00000197165.11_5	SULT1A2	protein_coding	Conditional 3	VAR_16_28524723_C_T	16	28524723	C	T	rs153111	0.296560613508902	0.0903665178727247	0.00213683595447887	742	1	1	No
Gene	ENSG00000196502.11_7	ENSG00000196502.11_7	SULT1A1	protein_coding	Primary	VAR_16_28579915_GT_G	16	28579915	GT	G	rs150072875	-0.451082209348629	0.0567507154973698	4.34134481741801e-14	176	7.6407668786557e-12	5.09461560160081e-11	Yes
Gene	ENSG00000196502.11_7	ENSG00000196502.11_7	SULT1A1	protein_coding	Conditional 1	VAR_16_28513827_A_G	16	28513827	A	G	rs75738775	-0.435615495923584	0.1079978888569	3.76538797770297e-05	176	0.00662708284075723	0.0237373870949709	Yes
Gene	ENSG00000196502.11_7	ENSG00000196502.11_7	SULT1A1	protein_coding	Conditional 2	VAR_16_28620800_C_G	16	28620800	C	G	rs3760091	0.283541194378689	0.0686335596802861	4.06789036327642e-05	176	0.0071594870393665	0.0318135270862173	Yes
Gene	ENSG00000196502.11_7	ENSG00000196502.11_7	SULT1A1	protein_coding	Conditional 3	VAR_16_28606152_A_G	16	28606152	A	G	rs12445519	0.308599416587604	0.0818507066565998	0.000253217719184951	176	0.0445663185765514	0.0931584377218246	No
Gene	ENSG00000255524.7_3	ENSG00000255524.7_3	NPIPB8	protein_coding	Primary	VAR_16_29083050_CAGTA_C	16	29083050	CAGTA	C	rs370785201	0.705443001658466	0.18454045168762	0.000121600245318111	186	0.0226176456291686	0.0395963604439644	Yes
Gene	ENSG00000255524.7_3	ENSG00000255524.7_3	NPIPB8	protein_coding	Conditional 1	VAR_16_28963012_T_C	16	28963012	T	C	rs62037422	0.311023244747445	0.0994329586798598	0.00136325818604106	859	1	1	No
Gene	ENSG00000184110.15_5	ENSG00000184110.15_5	EIF3C	protein_coding	Primary	VAR_16_28839392_G_A	16	28839392	G	A	rs72793811	1.26173306389411	0.105771410089705	2.19233552828541e-36	218	4.77929145166219e-34	1.32688927795938e-32	Yes
Gene	ENSG00000184110.15_5	ENSG00000184110.15_5	EIF3C	protein_coding	Conditional 1	VAR_16_28307103_T_C	16	28307103	T	C	rs4788058	-0.834491103348013	0.163963830142226	1.98734479195471e-07	218	4.33241164646127e-05	0.000437558688280057	Yes
Gene	ENSG00000184110.15_5	ENSG00000184110.15_5	EIF3C	protein_coding	Conditional 2	VAR_16_28372758_AT_A	16	28372758	AT	A	rs201166690	0.454733487904895	0.138189476165547	0.000715981722868268	218	0.156084015585282	0.233068543597535	No
Gene	ENSG00000196993.8_4	ENSG00000196993.8_4	NPIPB9	protein_coding	Primary	VAR_16_28347161_C_T	16	28347161	C	T	rs62031393	0.679249517617985	0.142697727813367	8.53629791633082e-07	227	0.00019377396270071	0.000561658321774554	Yes
Gene	ENSG00000196993.8_4	ENSG00000196993.8_4	NPIPB9	protein_coding	Conditional 1	VAR_16_29213635_G_A	16	29213635	G	A	rs252314	0.327013826186739	0.10215084105103	0.00096614931946411	227	0.219315895518353	0.314002882439868	No
Gene	ENSG00000275807.1_6	ENSG00000275807.1_6	AC145285.6	lncRNA	Primary	VAR_16_29148565_T_C	16	29148565	T	C	rs1642026	0.119448659988531	0.0371302308299238	0.029027250026951	943	1	1	No
Gene	ENSG00000168488.18_7	ENSG00000168488.18_7	ATXN2L	protein_coding	Primary	VAR_16_28873398_G_A	16	28873398	G	A	rs4788102	-0.144183896374818	0.0298837528297997	4.87244378297445e-07	226	0.000110117229495223	0.000334229649408024	Yes
Gene	ENSG00000168488.18_7	ENSG00000168488.18_7	ATXN2L	protein_coding	Conditional 1	VAR_16_29039042_A_G	16	29039042	A	G	rs7499778	0.141842186501704	0.0306380110740023	9.80892124247017e-07	226	0.000221681620079826	0.0017237533475962	Yes
Gene	ENSG00000168488.18_7	ENSG00000168488.18_7	ATXN2L	protein_coding	Conditional 2	VAR_16_28870962_G_A	16	28870962	G	A	rs12446589	0.287246502705441	0.103884442010314	0.00235925995539671	947	1	1	No
Gene	ENSG00000260570.1_8	ENSG00000260570.1_8	AC133550.2	lncRNA	Primary	VAR_16_28508447_A_G	16	28508447	A	G	rs40831	-0.0808999086594802	0.0255537063877319	0.00159701914285645	942	1	1	No
Gene	ENSG00000178952.11_6	ENSG00000178952.11_6	TUFM	protein_coding	Primary	VAR_16_29012999_C_T	16	29012999	C	T	rs145348479	0.166640108596751	0.0338107676559913	3.01269883878577e-07	224	6.74844539888013e-05	0.000211668406870254	Yes
Gene	ENSG00000178952.11_6	ENSG00000178952.11_6	TUFM	protein_coding	Conditional 1	VAR_16_29269271_G_A	16	29269271	G	A	rs56212525	0.0921857474810087	0.0308225523230457	0.780837166305811	945	1	1	No
Gene	ENSG00000178188.14_7	ENSG00000178188.14_7	SH2B1	protein_coding	Primary	VAR_16_28868695_G_A	16	28868695	G	A	rs62037364	-0.238749738798275	0.0278651243604206	4.29364287268798e-19	225	9.66069646354796e-17	9.43369389147346e-16	Yes
Gene	ENSG00000178188.14_7	ENSG00000178188.14_7	SH2B1	protein_coding	Conditional 1	VAR_16_29083050_CAGTA_C	16	29083050	CAGTA	C	rs370785201	0.174449840135246	0.0516677524966154	0.00141633841693815	947	1	1	No
Gene	ENSG00000196296.14_6	ENSG00000196296.14_6	ATP2A1	protein_coding	Primary	VAR_16_29064232_AT_A	16	29064232	AT	A	16_29064232_AT_A_b37	0.545981168153864	0.216551439579671	0.00875723035611402	950	1	1	No
Gene	ENSG00000260442.5_7	ENSG00000260442.5_7	ATP2A1-AS1	lncRNA	Primary	VAR_16_29292442_T_C	16	29292442	T	C	rs1531973	-0.262844376811473	0.0723012068357763	0.00014525829437247	224	0.0325378579394333	0.0540914192621994	No
Gene	ENSG00000177548.13_7	ENSG00000177548.13_7	RABEP2	protein_coding	Primary	VAR_16_28921809_T_C	16	28921809	T	C	rs7184597	-0.154485651629565	0.0385508028122519	0.000981523468181367	230	0.225750397681714	0.29746411414814	No
Gene	ENSG00000176953.12_5	ENSG00000176953.12_5	NFATC2IP	protein_coding	Primary	VAR_16_29141853_C_T	16	29141853	C	T	rs56162440	-0.27501517919531	0.048405101128079	1.62381130345882e-06	229	0.00037185278849207	0.00102066433484884	Yes
Gene	ENSG00000176953.12_5	ENSG00000176953.12_5	NFATC2IP	protein_coding	Conditional 1	VAR_16_28829228_A_G	16	28829228	A	G	rs28888764	0.151841383833773	0.0427829426290115	0.000342413039851548	229	0.0784125861260045	0.139048992154758	No
Gene	ENSG00000260853.2_9	ENSG00000260853.2_9	AC109460.2	lncRNA	Primary	VAR_16_28622298_G_A	16	28622298	G	A	.	-0.299564787238461	0.0972836407705681	0.126047255743937	954	1	1	No
Gene	ENSG00000260367.2_8	ENSG00000260367.2_8	AC109460.1	lncRNA	Primary	VAR_16_29083050_CAGTA_C	16	29083050	CAGTA	C	rs370785201	0.388725471637337	0.089040035838606	3.97168695634995e-06	228	0.000905544626047789	0.00230224587945945	Yes
Gene	ENSG00000260367.2_8	ENSG00000260367.2_8	AC109460.1	lncRNA	Conditional 1	VAR_16_28997997_G_A	16	28997997	G	A	rs1131543	-0.141009683258727	0.0492594774942157	0.00295989199417701	953	1	1	No
Gene	ENSG00000169682.18_6	ENSG00000169682.18_6	SPNS1	protein_coding	Primary	VAR_16_29303120_T_C	16	29303120	T	C	rs171794	-0.207694947408278	0.0519282757549996	0.00122156147008203	953	1	1	No
Gene	ENSG00000261067.7_7	ENSG00000261067.7_7	AC109460.3	lncRNA	Primary	VAR_16_28977020_G_A	16	28977020	G	A	rs7500321	-0.235914641085489	0.0422006310516198	5.33695042244152e-09	228	1.21682469631667e-06	4.84262516665034e-06	Yes
Gene	ENSG00000261067.7_7	ENSG00000261067.7_7	AC109460.3	lncRNA	Conditional 1	VAR_16_29097297_C_T	16	29097297	C	T	rs111379623	-0.267199976281059	0.0717146295085185	0.000116182349862602	228	0.0264895757686733	0.063984272187492	No
Gene	ENSG00000213658.12_5	ENSG00000213658.12_5	LAT	protein_coding	Primary	VAR_16_28973268_A_G	16	28973268	A	G	rs11643297	-0.176146427840871	0.0338813118277748	5.66971213536233e-08	221	1.25300638191508e-05	4.39150380281164e-05	Yes
Gene	ENSG00000213658.12_5	ENSG00000213658.12_5	LAT	protein_coding	Conditional 1	VAR_16_29469615_CA_C	16	29469615	CA	C	rs374410902	0.151664140286056	0.0460542425276569	0.000600204597449306	221	0.132645216036297	0.207308848673585	No
Gene	ENSG00000261552.1_7	ENSG00000261552.1_7	AC109460.4	lncRNA	Primary	VAR_16_29239323_C_T	16	29239323	C	T	rs1646186	-0.148205687671278	0.04464055785765	0.000461564713359837	219	0.101082672225804	0.144728191515501	No
Gene	ENSG00000103472.10_6	ENSG00000103472.10_6	RRN3P2	lncRNA	Primary	VAR_16_29093132_T_C	16	29093132	T	C	rs35181256	-0.215049186005685	0.0431233589152541	1.40089721107298e-07	212	2.96990208747472e-05	9.83008333277866e-05	Yes
Gene	ENSG00000103472.10_6	ENSG00000103472.10_6	RRN3P2	lncRNA	Conditional 1	VAR_16_29315375_T_C	16	29315375	T	C	rs257884	0.134523652711482	0.0520610054035109	0.0151176708562612	824	1	1	No
Gene	ENSG00000284649.1_3	ENSG00000284649.1_3	AC009093.8	transcribed_unprocessed_pseudogene	Primary	VAR_16_29093132_T_C	16	29093132	T	C	rs35181256	-0.398506036637872	0.0951146923543633	9.09117442758993e-06	237	0.00215460833933881	0.00502480013067214	Yes
Gene	ENSG00000284649.1_3	ENSG00000284649.1_3	AC009093.8	transcribed_unprocessed_pseudogene	Conditional 1	VAR_16_29692277_T_A	16	29692277	T	A	rs62059025	0.39568901413467	0.0991990363688491	4.09151994316986e-05	237	0.00969690226531257	0.0313091961084907	Yes
Gene	ENSG00000284649.1_3	ENSG00000284649.1_3	AC009093.8	transcribed_unprocessed_pseudogene	Conditional 2	VAR_16_29668890_T_C	16	29668890	T	C	rs7188611	-0.417785778746904	0.119297280125983	0.000199944724284002	237	0.0473868996553085	0.102292582605583	No
Gene	ENSG00000277999.1_6	ENSG00000277999.1_6	AC009093.6	lncRNA	Primary	VAR_16_29292442_T_C	16	29292442	T	C	rs1531973	-0.580966680486412	0.0749166782272155	3.05255057028179e-14	237	7.23454485156784e-12	4.8270071555917e-11	Yes
Gene	ENSG00000277999.1_6	ENSG00000277999.1_6	AC009093.6	lncRNA	Conditional 1	VAR_16_29279028_A_G	16	29279028	A	G	rs8057141	0.424257215855473	0.0993183718328702	6.47355157595065e-06	237	0.0015342317235003	0.00804838382037909	Yes
Gene	ENSG00000277999.1_6	ENSG00000277999.1_6	AC009093.6	lncRNA	Conditional 2	VAR_16_28977020_G_A	16	28977020	G	A	rs7500321	0.239823422480302	0.0720373066364139	0.000454735613081217	237	0.107772340300248	0.176931275993852	No
Gene	ENSG00000271699.5_4	ENSG00000271699.5_4	SNX29P2	transcribed_unprocessed_pseudogene	Primary	VAR_16_29337127_C_T	16	29337127	C	T	rs3953219	-0.24568628016894	0.0642208777073401	0.000229833271347413	251	0.0576881511082007	0.0887851102032502	No
Gene	ENSG00000254206.5_3	ENSG00000254206.5_3	NPIPB11	protein_coding	Primary	VAR_16_29412503_T_C	16	29412503	T	C	rs257868	-0.499743328807879	0.0730015405627556	1.06097234554596e-12	265	2.81157671569679e-10	1.62964576711279e-09	Yes
Gene	ENSG00000254206.5_3	ENSG00000254206.5_3	NPIPB11	protein_coding	Conditional 1	VAR_16_29319539_A_T	16	29319539	A	T	rs257881	-0.246178225472655	0.0739610849841968	0.000634723344115958	265	0.168201686190729	0.251095748934376	No
Gene	ENSG00000183336.8_5	ENSG00000183336.8_5	BOLA2	protein_coding	Primary	VAR_16_29958216_G_A	16	29958216	G	A	rs8054556	0.268160789638277	0.0637042167891358	1.81042332024107e-05	267	0.00483383026504366	0.010270205503104	Yes
Gene	ENSG00000183336.8_5	ENSG00000183336.8_5	BOLA2	protein_coding	Conditional 1	VAR_16_29327010_A_G	16	29327010	A	G	rs9929574	-0.546969880059418	0.149819312497914	0.000101647349409158	267	0.0271398422922452	0.0650338332628689	No
Gene	ENSG00000261740.6_8	ENSG00000261740.6_8	BOLA2-SMG1P6	protein_coding	Primary	VAR_16_29469615_CA_C	16	29469615	CA	C	rs374410902	-0.499301225356354	0.0816275155166169	2.74792633042051e-10	267	7.33696330222276e-08	3.34691817976808e-07	Yes
Gene	ENSG00000261740.6_8	ENSG00000261740.6_8	BOLA2-SMG1P6	protein_coding	Conditional 1	VAR_16_29712842_TATCCTGTCCACCCCCGACCC_T	16	29712842	TATCCTGTCCACCCCCGACCC	T	.	0.398688765601141	0.0776593770381867	1.59250095071767e-07	267	4.25197753841618e-05	0.000431287730298711	Yes
Gene	ENSG00000261740.6_8	ENSG00000261740.6_8	BOLA2-SMG1P6	protein_coding	Conditional 2	VAR_16_29946945_T_C	16	29946945	T	C	rs4527039	-0.197917172822086	0.0536305472983891	0.000189344173223921	267	0.0505548942507869	0.106522932054239	No
Gene	ENSG00000260335.1_5	ENSG00000260335.1_5	AC133555.4	unprocessed_pseudogene	Primary	VAR_16_29698710_C_T	16	29698710	C	T	rs9923341	0.286020489346992	0.111707848184992	0.00773814403008287	858	1	1	No
Gene	ENSG00000181625.17_6	ENSG00000181625.17_6	SLX1B	protein_coding	Primary	VAR_16_29469615_CA_C	16	29469615	CA	C	rs374410902	0.712013022826609	0.110369870346025	1.07866190279195e-11	261	2.81530756628699e-09	1.49178941156127e-08	Yes
Gene	ENSG00000181625.17_6	ENSG00000181625.17_6	SLX1B	protein_coding	Conditional 1	VAR_16_29173456_C_T	16	29173456	C	T	rs153221	-0.260515577402763	0.0749391452252768	0.000251095367458871	261	0.0655358909067653	0.12205955853928	No
Gene	ENSG00000260280.5_5	ENSG00000260280.5_5	SLX1B-SULT1A4	lncRNA	Primary	VAR_16_29469615_CA_C	16	29469615	CA	C	rs374410902	0.333801958270133	0.0799657055771329	0.000188077793631567	261	0.049088304137839	0.0773523423820278	No
Gene	ENSG00000213648.11_5	ENSG00000213648.11_5	SULT1A4	protein_coding	Primary	VAR_16_29599816_G_A	16	29599816	G	A	rs147189264	-0.773454712205395	0.17693148929081	8.53732237777005e-06	259	0.00221116649584244	0.00514640759035866	Yes
Gene	ENSG00000213648.11_5	ENSG00000213648.11_5	SULT1A4	protein_coding	Conditional 1	VAR_16_29645078_C_A	16	29645078	C	A	rs12597368	-0.335946022407804	0.0961853435033252	0.000295119392352192	259	0.0764359226192177	0.136480976157946	No
Gene	ENSG00000279228.2_6	ENSG00000279228.2_6	AC133555.5	transcribed_unprocessed_pseudogene	Primary	VAR_16_29469615_CA_C	16	29469615	CA	C	rs374410902	0.372275159903297	0.0943655122352382	3.34417943643015e-05	260	0.00869486653471839	0.0172237772876709	Yes
Gene	ENSG00000279228.2_6	ENSG00000279228.2_6	AC133555.5	transcribed_unprocessed_pseudogene	Conditional 1	VAR_16_29241309_T_G	16	29241309	T	G	rs749253	-0.219053527166368	0.0649831828475779	0.000306973258506534	260	0.0798130472116988	0.140804659433058	No
Gene	ENSG00000169203.12	ENSG00000169203.12	RP11-231C14.4	protein_coding	Primary	VAR_16_29469615_CA_C	16	29469615	CA	C	rs374410902	0.914406261220606	0.0809514233234387	4.87929734082273e-33	265	1.29301379531802e-30	2.88967446049483e-29	Yes
Gene	ENSG00000169203.12	ENSG00000169203.12	RP11-231C14.4	protein_coding	Conditional 1	VAR_16_29960468_G_A	16	29960468	G	A	rs8056535	0.287305822477179	0.0455384120398586	9.44514423070586e-11	265	2.50296322113705e-08	5.51026884413617e-07	Yes
Gene	ENSG00000169203.12	ENSG00000169203.12	RP11-231C14.4	protein_coding	Conditional 2	VAR_16_29319678_C_T	16	29319678	C	T	rs2131750	0.181819126176625	0.0427055400056943	1.03857824546432e-05	265	0.00275223235048045	0.0175823771027795	Yes
Gene	ENSG00000169203.12	ENSG00000169203.12	RP11-231C14.4	protein_coding	Conditional 3	VAR_16_29297094_C_T	16	29297094	C	T	rs62037323	-0.226466691460887	0.0688516140254271	0.00156080454734853	896	1	1	No
Gene	ENSG00000205534.6_5	ENSG00000205534.6_5	SMG1P2	unprocessed_pseudogene	Primary	VAR_16_29469615_CA_C	16	29469615	CA	C	rs374410902	0.923274453704996	0.101405281780307	1.0633126474587e-21	244	2.59448285979923e-19	3.02176461397181e-18	Yes
Gene	ENSG00000205534.6_5	ENSG00000205534.6_5	SMG1P2	unprocessed_pseudogene	Conditional 1	VAR_16_29979060_ACC_A	16	29979060	ACC	A	.	0.35024418984793	0.0632655532426544	1.45485397404842e-08	244	3.54984369667814e-06	5.06455855560051e-05	Yes
Gene	ENSG00000205534.6_5	ENSG00000205534.6_5	SMG1P2	unprocessed_pseudogene	Conditional 2	VAR_16_29314454_G_A	16	29314454	G	A	rs67396493	0.493567488751867	0.105775829537717	1.3029364282139e-06	244	0.000317916488484192	0.00390355398673626	Yes
Gene	ENSG00000205534.6_5	ENSG00000205534.6_5	SMG1P2	unprocessed_pseudogene	Conditional 3	VAR_16_29685252_G_*	16	29685252	G	*	16_29685252_G_*_b37	0.302214124586321	0.0865017468291844	0.000559741668010623	244	0.136576966994592	0.205176559756113	No
Gene	ENSG00000197471.12_8	ENSG00000197471.12_8	SPN	protein_coding	Primary	VAR_16_29904221_T_TAC	16	29904221	T	TAC	rs148022700	-0.541133018580694	0.11882308240181	2.17610663717392e-06	235	0.000511385059735871	0.00136435882088078	Yes
Gene	ENSG00000197471.12_8	ENSG00000197471.12_8	SPN	protein_coding	Conditional 1	VAR_16_29240017_C_T	16	29240017	C	T	rs55736310	-0.281518668309226	0.108061974546192	0.00593810973752758	833	1	1	No
Gene	ENSG00000103485.19_6	ENSG00000103485.19_6	QPRT	protein_coding	Primary	VAR_16_29692277_T_A	16	29692277	T	A	rs62059025	-0.152573746025781	0.0248732930712966	4.47757684316925e-08	240	1.07461844236062e-05	3.80192064660264e-05	Yes
Gene	ENSG00000103485.19_6	ENSG00000103485.19_6	QPRT	protein_coding	Conditional 1	VAR_16_29180407_T_G	16	29180407	T	G	rs252355	0.104675266206851	0.0285144122061734	0.0424257820501076	851	1	1	No
Gene	ENSG00000079616.13_3	ENSG00000079616.13_3	KIF22	protein_coding	Primary	VAR_16_29302116_A_G	16	29302116	A	G	rs13333583	0.016159578546056	0.0312995891851439	1	643	1	1	No
Gene	ENSG00000275857.1_3	ENSG00000275857.1_3	AC009133.4	lncRNA	Primary	VAR_16_29694822_G_A	16	29694822	G	A	rs35999130	-0.140629913726586	0.0568400398551146	0.0467203898887512	624	1	1	No
Gene	ENSG00000103495.14_6	ENSG00000103495.14_6	MAZ	protein_coding	Primary	VAR_16_29320022_A_G	16	29320022	A	G	rs2370535	-0.0745079492299416	0.0271903632511327	0.00671580962871203	617	1	1	No
Gene	ENSG00000259952.1_7	ENSG00000259952.1_7	AC009133.2	lncRNA	Primary	VAR_16_29469615_CA_C	16	29469615	CA	C	rs374410902	-0.132523665986116	0.0432476041981197	0.00166966063851381	615	1	1	No
Gene	ENSG00000238045.9_9	ENSG00000238045.9_9	AC009133.1	lncRNA	Primary	VAR_16_29659543_C_G	16	29659543	C	G	rs28485403	0.108705017945667	0.041011424873165	0.0350439531020644	611	1	1	No
Gene	ENSG00000167371.21_8	ENSG00000167371.21_8	PRRT2	protein_coding	Primary	VAR_16_29645078_C_A	16	29645078	C	A	rs12597368	0.0482690710196017	0.0235962527751949	0.0325476273316638	607	1	1	No
Gene	ENSG00000280893.1_6	ENSG00000280893.1_6	AC009133.6	protein_coding	Primary	VAR_16_29694822_G_A	16	29694822	G	A	rs35999130	-0.161777497085245	0.0455165999561301	0.000171303062251519	176	0.0301493389562673	0.0507214076321893	No
Gene	ENSG00000280789.2_5	ENSG00000280789.2_5	PAGR1	protein_coding	Primary	VAR_16_30195791_C_T	16	30195791	C	T	rs72791248	-0.187596020006176	0.0434290070329207	9.1605369113148e-06	171	0.00156645181183483	0.00378361170909948	Yes
Gene	ENSG00000280789.2_5	ENSG00000280789.2_5	PAGR1	protein_coding	Conditional 1	VAR_16_29871730_G_A	16	29871730	G	A	rs35042042	-0.218751095518931	0.0482969629445282	2.79611119163712e-06	171	0.000478135013769948	0.00319372455788608	Yes
Gene	ENSG00000280789.2_5	ENSG00000280789.2_5	PAGR1	protein_coding	Conditional 2	VAR_16_30015249_C_A	16	30015249	C	A	rs55762054	-0.197562979301578	0.057181913948685	0.000244142919626221	171	0.0417484392560838	0.0945668654886009	No
Gene	ENSG00000281348.1_7	ENSG00000281348.1_7	AC120114.4	protein_coding	Primary	VAR_16_29673995_C_T	16	29673995	C	T	rs11574551	-0.421536115705541	0.152594584539318	0.00380473488176486	601	1	1	No
Gene	ENSG00000013364.19_5	ENSG00000013364.19_5	MVP	protein_coding	Primary	VAR_16_30192359_G_A	16	30192359	G	A	rs35089016	-0.173227382935039	0.0394727493495788	6.48563116792645e-06	174	0.0011284998232192	0.00280976643287437	Yes
Gene	ENSG00000013364.19_5	ENSG00000013364.19_5	MVP	protein_coding	Conditional 1	VAR_16_29747901_A_G	16	29747901	A	G	rs113826909	0.100317686483533	0.0296303548006516	0.000485354661406079	174	0.0844517110846578	0.147061815362352	No
Gene	ENSG00000103502.14_5	ENSG00000103502.14_5	CDIPT	protein_coding	Primary	VAR_16_29849563_T_A	16	29849563	T	A	rs117635034	0.151292791376447	0.0390598263129284	0.000230346994491085	170	0.0391589890634845	0.0635020157236137	No
Gene	ENSG00000278713.1_6	ENSG00000278713.1_6	AC120114.2	lncRNA	Primary	VAR_16_29413738_AT_A	16	29413738	AT	A	rs375466516	0.223621038008682	0.0624206960202808	3.96842312877573e-05	170	0.00674631931891874	0.0137697989970064	Yes
Gene	ENSG00000278713.1_6	ENSG00000278713.1_6	AC120114.2	lncRNA	Conditional 1	VAR_16_30070540_C_T	16	30070540	C	T	rs73530148	-0.209843476644104	0.0658462653764016	0.00101945714018679	170	0.173307713831754	0.25734564655881	No
Gene	ENSG00000174938.14_8	ENSG00000174938.14_8	SEZ6L2	protein_coding	Primary	VAR_16_29908947_TCTGA_T	16	29908947	TCTGA	T	rs79142080	0.258228859493818	0.049502731237567	9.93461327607341e-08	181	1.79816500296929e-05	6.16269447680848e-05	Yes
Gene	ENSG00000174938.14_8	ENSG00000174938.14_8	SEZ6L2	protein_coding	Conditional 1	VAR_16_30025509_A_*	16	30025509	A	*	16_30025509_A_*_b37	-0.295114294891203	0.0793259409250478	0.000123507614417379	181	0.0223548782095456	0.056553464220232	No
Gene	ENSG00000174939.11_7	ENSG00000174939.11_7	ASPHD1	protein_coding	Primary	VAR_16_29999488_T_G	16	29999488	T	G	rs10445105	-0.519944744663432	0.123627126336568	1.0746853839558e-05	184	0.00197742110647867	0.00465484130076317	Yes
Gene	ENSG00000174939.11_7	ENSG00000174939.11_7	ASPHD1	protein_coding	Conditional 1	VAR_16_29772642_A_G	16	29772642	A	G	rs112974332	0.22660723305566	0.0801804895541619	0.00375900227923455	641	1	1	No
Gene	ENSG00000174943.11_10	ENSG00000174943.11_10	KCTD13	protein_coding	Primary	VAR_16_29922988_C_T	16	29922988	C	T	rs8047140	-0.199116326276326	0.0406133209406226	6.55077470236143e-07	186	0.000121844409463923	0.000366847164156037	Yes
Gene	ENSG00000174943.11_10	ENSG00000174943.11_10	KCTD13	protein_coding	Conditional 1	VAR_16_29978827_G_A	16	29978827	G	A	rs4788203	0.114760508145749	0.0307514105006221	0.00122558725773855	186	0.22795922993937	0.324992566961828	No
Gene	ENSG00000279789.1_6	ENSG00000279789.1_6	AC120114.3	TEC	Primary	VAR_16_29674823_A_G	16	29674823	A	G	rs2071420	0.374632892925205	0.107678896964073	0.000163422662550826	183	0.0299063472468012	0.0503895895854943	No
Gene	ENSG00000149932.17_7	ENSG00000149932.17_7	TMEM219	protein_coding	Primary	VAR_16_29994922_C_T	16	29994922	C	T	rs3814883	-0.094435814107813	0.0225836677784771	3.64687859223309e-05	199	0.00725728839854385	0.0146812152183217	Yes
Gene	ENSG00000149932.17_7	ENSG00000149932.17_7	TMEM219	protein_coding	Conditional 1	VAR_16_30432103_C_T	16	30432103	C	T	rs4465620	-0.0670493341834559	0.0247083271418847	0.0129628489105215	686	1	1	No
Gene	ENSG00000149930.18_5	ENSG00000149930.18_5	TAOK2	protein_coding	Primary	VAR_16_29680389_A_C	16	29680389	A	C	rs12929333	-0.0936472872896705	0.0270802982003784	0.000309252377185071	209	0.0646337468316798	0.0980061778814648	No
Gene	ENSG00000149929.16_5	ENSG00000149929.16_5	HIRIP3	protein_coding	Primary	VAR_16_30010475_T_C	16	30010475	T	C	rs60978850	-0.328395723124376	0.0726804930383223	2.70606636258075e-06	210	0.000568273936141958	0.00150258693292544	Yes
Gene	ENSG00000149929.16_5	ENSG00000149929.16_5	HIRIP3	protein_coding	Conditional 1	VAR_16_29730626_A_G	16	29730626	A	G	rs423096	0.191027811323763	0.0513601401936488	7.81615961326161e-05	210	0.0164139351878494	0.0455131107523474	Yes
Gene	ENSG00000149929.16_5	ENSG00000149929.16_5	HIRIP3	protein_coding	Conditional 2	VAR_16_30035998_A_G	16	30035998	A	G	rs1129062	0.27112176870851	0.0757984807138387	0.000136154333161955	210	0.0285924099640106	0.0742257615555705	No
Gene	ENSG00000169592.15_7	ENSG00000169592.15_7	INO80E	protein_coding	Primary	VAR_16_30068469_T_G	16	30068469	T	G	rs9932193	-0.227850270360458	0.0327186082803279	2.77485482621218e-10	216	5.99368642461831e-08	2.76588339715446e-07	Yes
Gene	ENSG00000169592.15_7	ENSG00000169592.15_7	INO80E	protein_coding	Conditional 1	VAR_16_30046042_G_A	16	30046042	G	A	rs8054507	0.548777261558528	0.134532442598759	0.21427537465688	734	1	1	No
Gene	ENSG00000149927.18_6	ENSG00000149927.18_6	DOC2A	protein_coding	Primary	VAR_16_30015337_A_G	16	30015337	A	G	rs4787491	-0.274498456131729	0.0445921717219504	1.84966879088224e-06	225	0.000416175477948504	0.00113182144318469	Yes
Gene	ENSG00000149927.18_6	ENSG00000149927.18_6	DOC2A	protein_coding	Conditional 1	VAR_16_29585333_C_A	16	29585333	C	A	rs11648223	0.0506323652152004	0.0438453904273821	1	748	1	1	No
Gene	ENSG00000149925.21_8	ENSG00000149925.21_8	ALDOA	protein_coding	Primary	VAR_16_30516492_A_G	16	30516492	A	G	rs2073917	-0.105685193649256	0.0300111149355051	0.00339531143506295	779	1	1	No
Gene	ENSG00000274904.1_6	ENSG00000274904.1_6	AC093512.1	lncRNA	Primary	VAR_16_30471109_T_C	16	30471109	T	C	rs7196129	-0.173319162270414	0.0529779876794984	0.00376839043172242	778	1	1	No
Gene	ENSG00000149923.14_4	ENSG00000149923.14_4	PPP4C	protein_coding	Primary	VAR_16_30092048_A_G	16	30092048	A	G	rs9932605	-0.182757342339365	0.0287844750814871	5.71248163173705e-11	243	1.3881330365121e-08	6.85170521679322e-08	Yes
Gene	ENSG00000149923.14_4	ENSG00000149923.14_4	PPP4C	protein_coding	Conditional 1	VAR_16_30012691_C_T	16	30012691	C	T	rs57312298	0.140985767222508	0.0474015443236451	0.00420394052224084	783	1	1	No
Gene	ENSG00000149922.10_4	ENSG00000149922.10_4	TBX6	protein_coding	Primary	VAR_16_30078492_G_C	16	30078492	G	C	rs9783783	0.874955322146228	0.0745290316576741	2.93843039858269e-36	244	7.16977017254176e-34	1.95766328003162e-32	Yes
Gene	ENSG00000149922.10_4	ENSG00000149922.10_4	TBX6	protein_coding	Conditional 1	VAR_16_30111904_A_C	16	30111904	A	C	rs6565174	-0.79554797226785	0.124426037856282	2.00999695964768e-11	244	4.90439258154034e-09	1.23196664932881e-07	Yes
Gene	ENSG00000149922.10_4	ENSG00000149922.10_4	TBX6	protein_coding	Conditional 2	VAR_16_30039678_C_A	16	30039678	C	A	rs11150584	-0.655865943280938	0.157771842279925	1.87929301169961e-05	244	0.00458547494854705	0.0240628256823755	Yes
Gene	ENSG00000149922.10_4	ENSG00000149922.10_4	TBX6	protein_coding	Conditional 3	VAR_16_30103160_C_A	16	30103160	C	A	rs3809627	-0.983347515189583	0.247696504061412	3.30069542861882e-05	244	0.00805369684582992	0.0348289381627858	Yes
Gene	ENSG00000149922.10_4	ENSG00000149922.10_4	TBX6	protein_coding	Conditional 4	VAR_16_30513550_C_T	16	30513550	C	T	rs11863188	-0.266268408166402	0.0814745870942442	0.000681534371344416	244	0.166294386608038	0.222474922624267	No
Gene	ENSG00000090238.12_6	ENSG00000090238.12_6	YPEL3	protein_coding	Primary	VAR_16_30049053_GC_G	16	30049053	GC	G	rs34498466	0.153024604987611	0.0204229734694185	1.84791255148218e-15	244	4.50890662561652e-13	3.32515089433022e-12	Yes
Gene	ENSG00000090238.12_6	ENSG00000090238.12_6	YPEL3	protein_coding	Conditional 1	VAR_16_30326963_T_C	16	30326963	T	C	rs71389462	0.129627774877569	0.0389032842326659	0.00120272825020798	244	0.293465693050747	0.411152745501678	No
Gene	ENSG00000250616.2_6	ENSG00000250616.2_6	AC012645.1	lncRNA	Primary	VAR_16_30320307_G_T	16	30320307	G	T	rs4471699	-0.231688045600027	0.0692166183529749	0.000521986394858646	244	0.12736468034551	0.17710087391197	No
Gene	ENSG00000102886.15_5	ENSG00000102886.15_5	GDPD3	protein_coding	Primary	VAR_16_30433730_A_G	16	30433730	A	G	rs4433823	0.244000729976319	0.0635464206123194	7.20428080967862e-05	243	0.017506402367519	0.0316972676948932	Yes
Gene	ENSG00000102886.15_5	ENSG00000102886.15_5	GDPD3	protein_coding	Conditional 1	VAR_16_30353586_G_C	16	30353586	G	C	rs112414374	-0.259336791947661	0.0713003144275202	0.00016175777006817	243	0.0393071381265653	0.0842316288399383	No
Gene	ENSG00000275371.1_6	ENSG00000275371.1_6	AC012645.4	lncRNA	Primary	VAR_16_30123216_C_T	16	30123216	C	T	rs1985680	-0.753811340712232	0.113416900328536	9.43526056569802e-12	243	2.29276831746462e-09	1.22604657019426e-08	Yes
Gene	ENSG00000275371.1_6	ENSG00000275371.1_6	AC012645.4	lncRNA	Conditional 1	VAR_16_29982611_A_ATTTTCCC	16	29982611	A	ATTTTCCC	rs10624125	0.305181308147829	0.0800114887221781	5.86499184325617e-05	243	0.0142519301791125	0.0412111716305963	Yes
Gene	ENSG00000275371.1_6	ENSG00000275371.1_6	AC012645.4	lncRNA	Conditional 2	VAR_16_30622942_G_C	16	30622942	G	C	rs112750937	-0.326767743291252	0.0927621518466951	0.000257622720364204	243	0.0626023210485016	0.121725201227082	No
Gene	ENSG00000102882.12_9	ENSG00000102882.12_9	MAPK3	protein_coding	Primary	VAR_16_30048553_C_T	16	30048553	C	T	rs35467921	-0.131397263162692	0.0269097140321433	4.63805084621286e-07	244	0.000113168440647594	0.000342651290508211	Yes
Gene	ENSG00000102882.12_9	ENSG00000102882.12_9	MAPK3	protein_coding	Conditional 1	VAR_16_30067537_TCTC_T	16	30067537	TCTC	T	rs10581333	0.191939190991226	0.0688773844696738	0.0025308118536147	786	1	1	No
Gene	ENSG00000102879.16_4	ENSG00000102879.16_4	CORO1A	protein_coding	Primary	VAR_16_29912802_G_GGGT	16	29912802	G	GGGT	rs140411458	0.064544863231589	0.023988604984541	0.0664498626570755	743	1	1	No
Gene	ENSG00000261416.1_7	ENSG00000261416.1_7	AC012645.3	lncRNA	Primary	VAR_16_30570011_T_G	16	30570011	T	G	rs8056929	-0.413494459436491	0.118533174455844	0.00126219730463368	214	0.270110223191608	0.352866413228367	No
Gene	ENSG00000169627.9_6	ENSG00000169627.9_6	BOLA2B	protein_coding	Primary	VAR_16_30524676_C_T	16	30524676	C	T	rs11574947	-0.108297663395014	0.0353057184151959	0.162232758685803	732	1	1	No
Gene	ENSG00000132207.18_5	ENSG00000132207.18_5	SLX1A	protein_coding	Primary	VAR_16_29939877_A_G	16	29939877	A	G	rs12691307	0.261342839354216	0.0702503003428546	0.000164430648976827	206	0.0338727136892264	0.0560296064303684	No
Gene	ENSG00000213599.10_5	ENSG00000213599.10_5	SLX1A-SULT1A3	lncRNA	Primary	VAR_16_29905882_T_C	16	29905882	T	C	rs13332660	-0.248194175103737	0.0594993289689061	1.7980798506694e-05	207	0.00372202529088566	0.00816057796716529	Yes
Gene	ENSG00000213599.10_5	ENSG00000213599.10_5	SLX1A-SULT1A3	lncRNA	Conditional 1	VAR_16_30139900_T_G	16	30139900	T	G	rs4787493	-0.190914633964514	0.0452167777458924	1.90234567490881e-05	207	0.00393785554706124	0.0164921374461175	Yes
Gene	ENSG00000213599.10_5	ENSG00000213599.10_5	SLX1A-SULT1A3	lncRNA	Conditional 2	VAR_16_30493881_T_C	16	30493881	T	C	rs11150590	0.129443739803713	0.0479034037990111	0.00537335361725075	736	1	1	No
Gene	ENSG00000261052.6_7	ENSG00000261052.6_7	SULT1A3	protein_coding	Primary	VAR_16_30423751_G_A	16	30423751	G	A	rs4232893	-0.299032191083557	0.0770465782899909	7.68370670167501e-05	205	0.0157515987384338	0.0288954230790277	Yes
Gene	ENSG00000261052.6_7	ENSG00000261052.6_7	SULT1A3	protein_coding	Conditional 1	VAR_16_30507265_T_G	16	30507265	T	G	rs6565189	-0.225108320719673	0.0570988884310354	0.000135552662421603	205	0.0277882957964286	0.0660892586248866	No
Gene	ENSG00000258130.8_8	ENSG00000258130.8_8	AC106782.1	transcribed_unprocessed_pseudogene	Primary	VAR_16_30434509_A_C	16	30434509	A	C	rs12919022	0.426281637708845	0.126612860586916	0.000390860633182973	206	0.0805172904356924	0.11889855842571	No
Gene	ENSG00000278887.2_9	ENSG00000278887.2_9	AC106782.6	transcribed_unprocessed_pseudogene	Primary	VAR_16_30488694_C_A	16	30488694	C	A	rs11648955	0.286021783516212	0.0716092663214576	3.24446274000826e-05	205	0.00665114861701693	0.0136021581589938	Yes
Gene	ENSG00000278887.2_9	ENSG00000278887.2_9	AC106782.6	transcribed_unprocessed_pseudogene	Conditional 1	VAR_16_29999488_T_G	16	29999488	T	G	rs10445105	0.371413404029848	0.149345010853446	0.0270202950390437	724	1	1	No
Gene	ENSG00000198064.13_7	ENSG00000198064.13_7	NPIPB13	protein_coding	Primary	VAR_16_30337486_GAGCC_G	16	30337486	GAGCC	G	rs200723259	0.721346565092138	0.0767066175925016	1.77597887435496e-23	204	3.62299690368412e-21	4.69403056351179e-20	Yes
Gene	ENSG00000198064.13_7	ENSG00000198064.13_7	NPIPB13	protein_coding	Conditional 1	VAR_16_30434509_A_C	16	30434509	A	C	rs12919022	0.488673860924144	0.129467076756353	7.28187056435889e-05	204	0.0148550159512921	0.0424267049098922	Yes
Gene	ENSG00000198064.13_7	ENSG00000198064.13_7	NPIPB13	protein_coding	Conditional 2	VAR_16_30353586_G_C	16	30353586	G	C	rs112414374	0.469763010052884	0.128716533936092	0.000132452764606369	204	0.0270203639796993	0.0718803647691699	No
Gene	ENSG00000183604.14_6	ENSG00000183604.14_6	SMG1P5	transcribed_unprocessed_pseudogene	Primary	VAR_16_30198151_A_G	16	30198151	A	G	rs1132812	1.05182633620203	0.0893020222367148	6.93174553457026e-36	199	1.37941736137948e-33	3.69516085873317e-32	Yes
Gene	ENSG00000183604.14_6	ENSG00000183604.14_6	SMG1P5	transcribed_unprocessed_pseudogene	Conditional 1	VAR_16_29902840_T_C	16	29902840	T	C	rs112796947	0.419446862649658	0.102726966630108	0.111314413326742	723	1	1	No
Gene	ENSG00000169217.9_5	ENSG00000169217.9_5	CD2BP2	protein_coding	Primary	VAR_16_30359408_T_C	16	30359408	T	C	rs4787642	0.187047648209742	0.040913084581181	1.33382316784417e-06	191	0.000254760225058237	0.000723511739445477	Yes
Gene	ENSG00000169217.9_5	ENSG00000169217.9_5	CD2BP2	protein_coding	Conditional 1	VAR_16_30070540_C_T	16	30070540	C	T	rs73530148	0.222970241265857	0.0679137655482868	0.000647941525078438	191	0.123756831289982	0.197085520000681	No
Gene	ENSG00000260219.2_8	ENSG00000260219.2_8	CD2BP2-DT	lncRNA	Primary	VAR_16_30081367_G_T	16	30081367	G	T	rs2071390	0.29354347993397	0.0947935184569248	0.647407860713834	679	1	1	No
Gene	ENSG00000169221.14_5	ENSG00000169221.14_5	TBC1D10B	protein_coding	Primary	VAR_16_30120308_A_G	16	30120308	A	G	rs56369689	0.113240978985736	0.0401333483353205	0.00314352923766107	700	1	1	No
Gene	ENSG00000274653.1_8	ENSG00000274653.1_8	AC106782.5	lncRNA	Primary	VAR_16_30622942_G_C	16	30622942	G	C	rs112750937	0.429398034002028	0.129434229766882	0.000614529483946016	188	0.115531542981851	0.16275899200691	No
Gene	ENSG00000180209.12_5	ENSG00000180209.12_5	MYLPF	protein_coding	Primary	VAR_16_30846134_G_A	16	30846134	G	A	rs11864054	0.317353400986372	0.0923275332661648	0.00128060362067874	188	0.240753480687603	0.316077637437602	No
Gene	ENSG00000180035.13_6	ENSG00000180035.13_6	ZNF48	protein_coding	Primary	VAR_16_30120522_A_G	16	30120522	A	G	rs141305120	0.168613178942932	0.0733661383506491	0.43610797996962	707	1	1	No
Gene	ENSG00000180096.12_7	ENSG00000180096.12_7	SEPTIN1	protein_coding	Primary	VAR_16_30396815_G_A	16	30396815	G	A	rs4788411	0.397630058754237	0.0574712617576806	2.02358396696746e-13	188	3.80433785789882e-11	2.3902817545841e-10	Yes
Gene	ENSG00000180096.12_7	ENSG00000180096.12_7	SEPTIN1	protein_coding	Conditional 1	VAR_16_30118713_G_GCCA	16	30118713	G	GCCA	rs10689804	0.369116670141381	0.0779248852571821	8.62485872312604e-07	188	0.00016214734399477	0.00133674907153052	Yes
Gene	ENSG00000180096.12_7	ENSG00000180096.12_7	SEPTIN1	protein_coding	Conditional 2	VAR_16_30390314_T_C	16	30390314	T	C	rs12447833	-0.73076763474903	0.22642521159325	0.000689806183769506	188	0.129683562548667	0.203103241619979	No
Gene	ENSG00000179965.12_4	ENSG00000179965.12_4	ZNF771	protein_coding	Primary	VAR_16_30385837_T_C	16	30385837	T	C	rs8050812	0.125689848687115	0.0404041131066924	0.050422173007372	712	1	1	No
Gene	ENSG00000179958.9_5	ENSG00000179958.9_5	DCTPP1	protein_coding	Primary	VAR_16_30380872_C_G	16	30380872	C	G	rs71389465	-0.240799506628355	0.0558974330543676	2.62345127722411e-05	180	0.0047222122990034	0.0100589312704862	Yes
Gene	ENSG00000179958.9_5	ENSG00000179958.9_5	DCTPP1	protein_coding	Conditional 1	VAR_16_30528611_A_G	16	30528611	A	G	rs3764322	0.10815975817333	0.03148766445127	0.00420777717158569	693	1	1	No
Gene	ENSG00000179918.19_6	ENSG00000179918.19_6	SEPHS2	protein_coding	Primary	VAR_16_30120442_T_A	16	30120442	T	A	16_30120442_T_A_b37	0.0813989432397345	0.0296634813145576	0.0493045616243814	693	1	1	No
Gene	ENSG00000005844.18_7	ENSG00000005844.18_7	ITGAL	protein_coding	Primary	VAR_16_30545091_C_A	16	30545091	C	A	16_30545091_C_*_b37	0.252820426536383	0.0791343649804826	0.00113868590493609	179	0.20382477698356	0.270569781969136	No
Gene	ENSG00000169957.10_6	ENSG00000169957.10_6	ZNF768	protein_coding	Primary	VAR_16_30555658_G_A	16	30555658	G	A	rs11150592	0.20102934112533	0.0312169456680032	2.2620192216619e-08	183	4.13949517564128e-06	1.54883376494408e-05	Yes
Gene	ENSG00000169957.10_6	ENSG00000169957.10_6	ZNF768	protein_coding	Conditional 1	VAR_16_30850242_C_T	16	30850242	C	T	rs11150596	0.0935609247767055	0.0224001117556692	5.39218337297537e-06	183	0.000986769557254493	0.00567253259265171	Yes
Gene	ENSG00000169957.10_6	ENSG00000169957.10_6	ZNF768	protein_coding	Conditional 2	VAR_16_30198151_A_G	16	30198151	A	G	rs1132812	0.092135154101348	0.0237086748643942	4.62547606800996e-05	183	0.00846462120445823	0.0349691192776494	Yes
Gene	ENSG00000169957.10_6	ENSG00000169957.10_6	ZNF768	protein_coding	Conditional 3	VAR_16_30146257_T_G	16	30146257	T	G	rs74451468	-0.127382676900834	0.0445987877427328	0.00327522399242528	662	1	1	No
Gene	ENSG00000261459.1_8	ENSG00000261459.1_8	AC002310.4	protein_coding	Primary	VAR_16_30171015_GT_G	16	30171015	GT	G	rs11363316	-0.225967011505992	0.0748027734476033	0.00406653223562876	666	1	1	No
Gene	ENSG00000278922.1_6	ENSG00000278922.1_6	AC002310.5	TEC	Primary	VAR_16_30548565_C_T	16	30548565	C	T	rs9673428	0.284155728149844	0.0710534864156842	1.99671460397745e-05	183	0.00365398772527873	0.00802937575415145	Yes
Gene	ENSG00000278922.1_6	ENSG00000278922.1_6	AC002310.5	TEC	Conditional 1	VAR_16_30852783_G_A	16	30852783	G	A	rs72799319	-0.288000624741358	0.0903748896767872	0.000942678461133302	183	0.172510158387394	0.256382254997596	No
Gene	ENSG00000169955.7_5	ENSG00000169955.7_5	ZNF747	protein_coding	Primary	VAR_16_30323168_G_C	16	30323168	G	C	rs148788997	-0.395896448934013	0.0951111403904463	1.34269684469044e-05	181	0.0024302812888897	0.00559724247585228	Yes
Gene	ENSG00000169955.7_5	ENSG00000169955.7_5	ZNF747	protein_coding	Conditional 1	VAR_16_30841642_A_G	16	30841642	A	G	rs9932572	-0.174567925198379	0.0482854913114669	0.000162411696547315	181	0.029396517075064	0.0687458632851507	No
Gene	ENSG00000235560.4_8	ENSG00000235560.4_8	AC002310.1	lncRNA	Primary	VAR_16_30546488_G_A	16	30546488	G	A	rs6565191	0.384766961229069	0.0661661300640134	1.23368544001948e-08	180	2.22063379203506e-06	8.59087112792955e-06	Yes
Gene	ENSG00000235560.4_8	ENSG00000235560.4_8	AC002310.1	lncRNA	Conditional 1	VAR_16_30547822_G_C	16	30547822	G	C	rs111235386	0.540787650978582	0.104622073680094	7.19747939269475e-07	180	0.000129554629068506	0.00110205804582443	Yes
Gene	ENSG00000235560.4_8	ENSG00000235560.4_8	AC002310.1	lncRNA	Conditional 2	VAR_16_30829668_C_T	16	30829668	C	T	rs80318951	-0.202237868340905	0.0586651549362928	0.00288311651621606	660	1	1	No
Gene	ENSG00000169951.9_6	ENSG00000169951.9_6	ZNF764	protein_coding	Primary	VAR_16_30398677_G_A	16	30398677	G	A	rs73532600	0.100279498197093	0.0345384478591784	0.0031245020951285	661	1	1	No
Gene	ENSG00000229809.8_6	ENSG00000229809.8_6	ZNF688	protein_coding	Primary	VAR_16_30486336_T_C	16	30486336	T	C	rs6565187	0.215160393414627	0.072187352790293	0.00186828474367864	671	1	1	No
Gene	ENSG00000239791.2_8	ENSG00000239791.2_8	AC002310.2	lncRNA	Primary	VAR_16_30514103_G_A	16	30514103	G	A	rs4341759	-0.151336928476422	0.0506595515014991	0.0126614986181944	680	1	1	No
Gene	ENSG00000197162.10_7	ENSG00000197162.10_7	ZNF785	protein_coding	Primary	VAR_16_30758743_C_A	16	30758743	C	A	rs72793380	-0.416906126513366	0.0927600627135691	8.99698745984492e-06	179	0.00161046075531224	0.00387947059819596	Yes
Gene	ENSG00000197162.10_7	ENSG00000197162.10_7	ZNF785	protein_coding	Conditional 1	VAR_16_30511629_A_C	16	30511629	A	C	rs71383762	-0.225260598770816	0.0697948303053239	0.00598052045042313	682	1	1	No
Gene	ENSG00000156853.13_6	ENSG00000156853.13_6	ZNF689	protein_coding	Primary	VAR_16_30509990_C_T	16	30509990	C	T	rs11574944	0.111673153926351	0.0364983260530146	0.0014945221906896	708	1	1	No
Gene	ENSG00000156858.11_5	ENSG00000156858.11_5	PRR14	protein_coding	Primary	VAR_16_30491164_T_G	16	30491164	T	G	rs113602737	0.0831884944574859	0.0396846911087826	0.0270019451784687	687	1	1	No
Gene	ENSG00000156860.16_9	ENSG00000156860.16_9	FBRS	protein_coding	Primary	VAR_16_31164675_C_T	16	31164675	C	T	rs137879778	-0.169226117137266	0.0498928592487085	0.000481657176814914	170	0.0818817200585354	0.120652741895514	No
Gene	ENSG00000261840.3_8	ENSG00000261840.3_8	AC093249.6	lncRNA	Primary	VAR_16_30528611_A_G	16	30528611	A	G	rs3764322	-0.313775162833145	0.103192399274277	0.0189787387121779	654	1	1	No
Gene	ENSG00000080603.17_7	ENSG00000080603.17_7	SRCAP	protein_coding	Primary	VAR_16_30406168_C_G	16	30406168	C	G	rs28588108	0.188350112292511	0.0603439319874337	0.0353542054544173	665	1	1	No
Gene	ENSG00000282034.1_10	ENSG00000282034.1_10	AC106886.6	protein_coding	Primary	VAR_16_30406168_C_G	16	30406168	C	G	rs28588108	-0.272749143535785	0.0751911852529451	0.000194074481667548	166	0.032216363956813	0.0536254079029225	No
Gene	ENSG00000260899.1_7	ENSG00000260899.1_7	AC106886.2	lncRNA	Primary	VAR_16_31157692_CCCT_C	16	31157692	CCCT	C	rs145985261	-0.442175607235453	0.120974748794589	0.000119943768279527	167	0.020030609302681	0.035550331837609	Yes
Gene	ENSG00000260899.1_7	ENSG00000260899.1_7	AC106886.2	lncRNA	Conditional 1	VAR_16_30566747_G_A	16	30566747	G	A	rs17850402	-0.337005582324421	0.146371235075688	0.0172530354332098	674	1	1	No
Gene	ENSG00000156873.16_7	ENSG00000156873.16_7	PHKG2	protein_coding	Primary	VAR_16_31170067_G_C	16	31170067	G	C	rs59559257	-0.190873495078091	0.0615784847159891	0.00117513717678877	169	0.198598182877302	0.264233289427261	No
Gene	ENSG00000196118.12_8	ENSG00000196118.12_8	CCDC189	protein_coding	Primary	VAR_16_30688412_C_T	16	30688412	C	T	rs8055315	-0.409423691337146	0.0654380962622752	1.13969944358533e-09	169	1.92609205965921e-07	8.41174771945903e-07	Yes
Gene	ENSG00000196118.12_8	ENSG00000196118.12_8	CCDC189	protein_coding	Conditional 1	VAR_16_31167179_A_G	16	31167179	A	G	rs4889625	-0.287882489445253	0.0716610716944121	0.000261653372489858	169	0.044219419950786	0.0916993298538438	No
Gene	ENSG00000103549.21_7	ENSG00000103549.21_7	RNF40	protein_coding	Primary	VAR_16_30764361_A_AT	16	30764361	A	AT	rs71374033	-0.283543423898801	0.0449212335181282	2.72978427539559e-11	174	4.74982463918833e-09	2.46352103146599e-08	Yes
Gene	ENSG00000103549.21_7	ENSG00000103549.21_7	RNF40	protein_coding	Conditional 1	VAR_16_30546488_G_A	16	30546488	G	A	rs6565191	-0.148922446505877	0.0440668216920279	0.000363125991296862	174	0.063183922485654	0.11869425529687	No
Gene	ENSG00000280211.1_6	ENSG00000280211.1_6	AC106886.5	TEC	Primary	VAR_16_30551991_G_A	16	30551991	G	A	rs145456050	-0.17510241956835	0.0388835558747099	4.09331524313669e-06	174	0.000712236852305784	0.00184968834314916	Yes
Gene	ENSG00000280211.1_6	ENSG00000280211.1_6	AC106886.5	TEC	Conditional 1	VAR_16_31036367_G_A	16	31036367	G	A	rs57576577	0.0846050856862791	0.0357544772617472	0.0117010022040271	711	1	1	No
Gene	ENSG00000102870.6_5	ENSG00000102870.6_5	ZNF629	protein_coding	Primary	VAR_16_30531860_G_A	16	30531860	G	A	rs4243233	-0.0422705776658994	0.0165672649173231	0.0240685911687755	726	1	1	No
Gene	ENSG00000274678.1_6	ENSG00000274678.1_6	AC106886.3	lncRNA	Primary	VAR_16_30714417_T_C	16	30714417	T	C	rs35969813	0.440715540591023	0.0848717044387027	2.08536861662817e-05	183	0.00381622456842955	0.00834149516153699	Yes
Gene	ENSG00000274678.1_6	ENSG00000274678.1_6	AC106886.3	lncRNA	Conditional 1	VAR_16_30337486_GAGCC_G	16	30337486	GAGCC	G	rs200723259	-0.026117817914514	0.0836804537126803	1	780	1	1	No
Gene	ENSG00000099385.11_7	ENSG00000099385.11_7	BCL7C	protein_coding	Primary	VAR_16_30829668_C_T	16	30829668	C	T	rs80318951	-0.101962586388036	0.0267929954203607	7.25042994245478e-05	214	0.0155159200768532	0.0285211501931993	Yes
Gene	ENSG00000099385.11_7	ENSG00000099385.11_7	BCL7C	protein_coding	Conditional 1	VAR_16_31375234_C_T	16	31375234	C	T	rs11574640	-0.16932093463054	0.0540914188560659	0.00126868571346379	904	1	1	No
Gene	ENSG00000260083.2_7	ENSG00000260083.2_7	MIR762HG	lncRNA	Primary	VAR_16_31368874_T_C	16	31368874	T	C	rs11574637	0.457133737378129	0.107148536469467	0.000386838273065462	207	0.0800755225245506	0.118360829394092	No
Gene	ENSG00000150281.6_3	ENSG00000150281.6_3	CTF1	protein_coding	Primary	VAR_16_30554159_G_A	16	30554159	G	A	rs8050463	-0.148633416128954	0.0377744448583608	0.00143608243853817	868	1	1	No
Gene	ENSG00000260852.1_5	ENSG00000260852.1_5	FBXL19-AS1	lncRNA	Primary	VAR_16_31262804_C_T	16	31262804	C	T	rs75516730	-0.190648194938695	0.0694001178210504	0.0301009954064561	871	1	1	No
Gene	ENSG00000099364.16_7	ENSG00000099364.16_7	FBXL19	protein_coding	Primary	VAR_16_30434509_A_C	16	30434509	A	C	rs12919022	0.00261090453745549	0.0628599597556603	1	885	1	1	No
Gene	ENSG00000261487.1_9	ENSG00000261487.1_9	AC135048.1	lncRNA	Primary	VAR_16_30490005_GA_G	16	30490005	GA	G	rs11287324	-0.282235253425259	0.0920073756045137	0.00106609023722678	194	0.206821506021995	0.274217290741356	No
Gene	ENSG00000175938.7_6	ENSG00000175938.7_6	ORAI3	protein_coding	Primary	VAR_16_30877351_C_T	16	30877351	C	T	rs118176746	0.230052403488108	0.0539685374305483	1.86478774381731e-05	195	0.00363633610044375	0.00799768007534633	Yes
Gene	ENSG00000175938.7_6	ENSG00000175938.7_6	ORAI3	protein_coding	Conditional 1	VAR_16_31307384_C_T	16	31307384	C	T	rs78748952	-0.135648654020105	0.0413674171267676	0.00148161178185153	875	1	1	No
Gene	ENSG00000275263.1_6	ENSG00000275263.1_6	AC135048.3	lncRNA	Primary	VAR_16_31216779_C_T	16	31216779	C	T	rs3764323	-0.273368073014963	0.0836555954531268	0.00317713423256476	870	1	1	No
Gene	ENSG00000099381.18_4	ENSG00000099381.18_4	SETD1A	protein_coding	Primary	VAR_16_30877351_C_T	16	30877351	C	T	rs118176746	0.242616701746289	0.0687289469060549	0.000211424197796231	201	0.0424962637570424	0.0682329042974122	No
Gene	ENSG00000279196.1_6	ENSG00000279196.1_6	AC135048.4	TEC	Primary	VAR_16_31032317_T_C	16	31032317	T	C	rs35961830	0.19508674175638	0.0411406830796982	3.95069286827162e-07	193	7.62483723576423e-05	0.000237020247029943	Yes
Gene	ENSG00000279196.1_6	ENSG00000279196.1_6	AC135048.4	TEC	Conditional 1	VAR_16_31093954_C_T	16	31093954	C	T	rs750952	-0.254188191495573	0.0995539437173138	0.00915149661994165	856	1	1	No
Gene	ENSG00000099377.14_6	ENSG00000099377.14_6	HSD3B7	protein_coding	Primary	VAR_16_30968589_C_T	16	30968589	C	T	rs4889599	-0.315241467275421	0.0356996060282525	1.79269422138213e-21	193	3.45989984726751e-19	3.98498785618083e-18	Yes
Gene	ENSG00000099377.14_6	ENSG00000099377.14_6	HSD3B7	protein_coding	Conditional 1	VAR_16_30970941_T_C	16	30970941	T	C	rs1870293	0.381548510004139	0.0824693045950859	3.19534718499223e-06	193	0.0006167020067035	0.00389991866100395	Yes
Gene	ENSG00000099377.14_6	ENSG00000099377.14_6	HSD3B7	protein_coding	Conditional 2	VAR_16_30929167_T_A	16	30929167	T	A	rs28360556	-0.156767437378043	0.0410966448830296	0.000383902928846048	193	0.0740932652672873	0.136607733814113	No
Gene	ENSG00000099365.11_5	ENSG00000099365.11_5	STX1B	protein_coding	Primary	VAR_16_31069715_C_CTGAG	16	31069715	C	CTGAG	rs147064917	0.4246716173982	0.0543365610470769	7.55821025506068e-17	196	1.48140920999189e-14	1.23024611519352e-13	Yes
Gene	ENSG00000099365.11_5	ENSG00000099365.11_5	STX1B	protein_coding	Conditional 1	VAR_16_31158647_C_T	16	31158647	C	T	rs28385574	0.313814020369624	0.0790026092854829	0.0116164178049631	867	1	1	No
Gene	ENSG00000103496.15_6	ENSG00000103496.15_6	STX4	protein_coding	Primary	VAR_16_31376849_T_C	16	31376849	T	C	rs11150619	0.0810888365503373	0.0260156077712857	0.00436418389795654	939	1	1	No
Gene	ENSG00000260911.2_7	ENSG00000260911.2_7	AC135050.3	lncRNA	Primary	VAR_16_31062704_G_C	16	31062704	G	C	rs59061704	0.460747440243424	0.0820098710426547	2.59778988406447e-09	181	4.70199969015669e-07	1.95814579533563e-06	Yes
Gene	ENSG00000260911.2_7	ENSG00000260911.2_7	AC135050.3	lncRNA	Conditional 1	VAR_16_31552233_G_A	16	31552233	G	A	rs150664919	0.434702786243671	0.156388794588881	0.00445288048322813	946	1	1	No
Gene	ENSG00000232748.3_6	ENSG00000232748.3_6	AC135050.1	lncRNA	Primary	VAR_16_31104509_C_G	16	31104509	C	G	rs8050894	0.174899512530979	0.0390340858918256	3.81180356885994e-05	183	0.00697560053101369	0.0141706629766637	Yes
Gene	ENSG00000232748.3_6	ENSG00000232748.3_6	AC135050.1	lncRNA	Conditional 1	VAR_16_31522008_C_G	16	31522008	C	G	rs35884660	-0.119817746482277	0.0384851580941335	0.00749945083688711	978	1	1	No
Gene	ENSG00000167394.13_5	ENSG00000167394.13_5	ZNF668	protein_coding	Primary	VAR_16_30951566_C_G	16	30951566	C	G	rs13336347	0.206750492633772	0.0506730531080712	1.03669622740691e-05	186	0.00192825498297685	0.00455370485198357	Yes
Gene	ENSG00000167394.13_5	ENSG00000167394.13_5	ZNF668	protein_coding	Conditional 1	VAR_16_31405217_C_T	16	31405217	C	T	rs77189101	0.141066692943805	0.0486388325316642	0.00245727337746737	1007	1	1	No
Gene	ENSG00000167395.10_7	ENSG00000167395.10_7	ZNF646	protein_coding	Primary	VAR_16_31262804_C_T	16	31262804	C	T	rs75516730	-0.253605395596965	0.0760440640166631	0.000616730349000429	186	0.11471184491408	0.161765163387053	No
Gene	ENSG00000151006.7_5	ENSG00000151006.7_5	PRSS53	protein_coding	Primary	VAR_16_31318290_CAT_C	16	31318290	CAT	C	rs143678606	0.221535728793963	0.0628336290658258	0.000563265042603148	187	0.105330562966789	0.149965363046086	No
Gene	ENSG00000255439.6_9	ENSG00000255439.6_9	AC135050.2	protein_coding	Primary	VAR_16_31164369_A_G	16	31164369	A	G	rs62057133	0.38246439239415	0.105241311466422	0.000143363939850132	188	0.0269524206918248	0.0460703488293561	Yes
Gene	ENSG00000255439.6_9	ENSG00000255439.6_9	AC135050.2	protein_coding	Conditional 1	VAR_16_31330161_A_G	16	31330161	A	G	rs11641202	-0.28581976913737	0.0766374114755007	8.59453309766021e-05	188	0.0161577222236012	0.0450287418524751	Yes
Gene	ENSG00000255439.6_9	ENSG00000255439.6_9	AC135050.2	protein_coding	Conditional 2	VAR_16_30622942_G_C	16	30622942	G	C	rs112750937	-0.307098995519597	0.113684934109163	0.00537051902219231	1048	1	1	No
Gene	ENSG00000167397.15_6	ENSG00000167397.15_6	VKORC1	protein_coding	Primary	VAR_16_31105554_A_C	16	31105554	A	C	rs2884737	0.228990639750475	0.0297050651297229	1.51080017865281e-14	188	2.84030433586728e-12	1.94552013994116e-11	Yes
Gene	ENSG00000167397.15_6	ENSG00000167397.15_6	VKORC1	protein_coding	Conditional 1	VAR_16_31564309_C_T	16	31564309	C	T	rs13333479	0.0794826573932941	0.0241678653376296	0.00181551378662674	1051	1	1	No
Gene	ENSG00000280160.1_5	ENSG00000280160.1_5	AC135050.7	TEC	Primary	VAR_16_31275393_G_A	16	31275393	G	A	rs144912130	0.135514266397133	0.0435996644168624	0.108232443116512	1048	1	1	No
Gene	ENSG00000103507.14_7	ENSG00000103507.14_7	BCKDK	protein_coding	Primary	VAR_16_31163531_T_G	16	31163531	T	G	rs7190802	0.135952873421268	0.030032655752398	7.93557926937046e-07	191	0.000151569564044976	0.000448107899785766	Yes
Gene	ENSG00000103507.14_7	ENSG00000103507.14_7	BCKDK	protein_coding	Conditional 1	VAR_16_31566697_A_G	16	31566697	A	G	rs60741570	0.12338841200012	0.0355288488000018	0.000231162366719741	191	0.0441520120434705	0.0916412911412827	No
Gene	ENSG00000103510.20_7	ENSG00000103510.20_7	KAT8	protein_coding	Primary	VAR_16_31147548_G_A	16	31147548	G	A	rs2855475	0.540051325156058	0.042738515605824	4.40759436882801e-43	194	8.55073307552634e-41	3.41048655444987e-39	Yes
Gene	ENSG00000103510.20_7	ENSG00000103510.20_7	KAT8	protein_coding	Conditional 1	VAR_16_30936743_G_A	16	30936743	G	A	rs72799341	0.156558368853741	0.0434570876912638	0.000195738756697068	194	0.0379733187992312	0.0823742363752401	No
Gene	ENSG00000262766.1_7	ENSG00000262766.1_7	AC135050.5	lncRNA	Primary	VAR_16_31449998_T_G	16	31449998	T	G	rs8045738	0.374815425476331	0.0851943368161636	3.93370312507249e-06	189	0.000743469890638701	0.00192500047572244	Yes
Gene	ENSG00000262766.1_7	ENSG00000262766.1_7	AC135050.5	lncRNA	Conditional 1	VAR_16_31122571_C_T	16	31122571	C	T	rs889555	-0.247307858956023	0.0865056779772879	0.00595156171954585	1088	1	1	No
Gene	ENSG00000278133.1_7	ENSG00000278133.1_7	AC135050.6	lncRNA	Primary	VAR_16_31142271_A_G	16	31142271	A	G	rs17855606	0.306262702695176	0.0487637693315248	2.76628648728473e-11	191	5.28360719071383e-09	2.72752461826876e-08	Yes
Gene	ENSG00000278133.1_7	ENSG00000278133.1_7	AC135050.6	lncRNA	Conditional 1	VAR_16_31067478_CTCTTT_C	16	31067478	CTCTTT	C	rs139667854	0.186462863257625	0.0498305998478189	0.000109246607315488	191	0.0208661019972582	0.0538651504347315	No
Gene	ENSG00000052344.16_5	ENSG00000052344.16_5	PRSS8	protein_coding	Primary	VAR_16_31463216_A_G	16	31463216	A	G	rs4889659	0.186054176170026	0.0665915329773309	0.00349726751594172	1096	1	1	No
Gene	ENSG00000178226.11_6	ENSG00000178226.11_6	PRSS36	protein_coding	Primary	VAR_16_30652427_C_T	16	30652427	C	T	rs148702283	-0.0148723762968623	0.106381617817313	1	1113	1	1	No
Gene	ENSG00000089280.19_3	ENSG00000089280.19_3	FUS	protein_coding	Primary	VAR_16_31683658_G_A	16	31683658	G	A	rs71391223	0.100971910612466	0.0399616812326837	0.0189810876012407	1192	1	1	No
Gene	ENSG00000260304.1_7	ENSG00000260304.1_7	AC009088.2	lncRNA	Primary	VAR_16_31690408_T_C	16	31690408	T	C	rs11644104	-0.274311188634	0.0728380548409001	7.29714957047052e-05	205	0.0149591566194646	0.0276129399075935	Yes
Gene	ENSG00000260304.1_7	ENSG00000260304.1_7	AC009088.2	lncRNA	Conditional 1	VAR_16_31393308_G_A	16	31393308	G	A	rs2929	-0.175012477971372	0.0604710090431063	0.00268789946294427	1166	1	1	No
Gene	ENSG00000103490.14_7	ENSG00000103490.14_7	PYCARD	protein_coding	Primary	VAR_16_30712987_T_TTCTG	16	30712987	T	TTCTG	rs113715277	0.0457232932967847	0.0254345809823712	1	1211	1	1	No
Gene	ENSG00000261359.2_8	ENSG00000261359.2_8	PYCARD-AS1	lncRNA	Primary	VAR_16_31580530_A_C	16	31580530	A	C	rs4889548	-0.199974798021122	0.053609214973123	8.75516493655727e-05	206	0.018035639769308	0.0325403192087915	Yes
Gene	ENSG00000261359.2_8	ENSG00000261359.2_8	PYCARD-AS1	lncRNA	Conditional 1	VAR_16_31595990_T_C	16	31595990	T	C	rs76410508	0.348604265988248	0.115122079911037	0.00157337180453337	1210	1	1	No
Gene	ENSG00000169896.18_8	ENSG00000169896.18_8	ITGAM	protein_coding	Primary	VAR_16_31616979_C_A	16	31616979	C	A	rs117962112	0.199439352890358	0.066376457113008	0.00190471505458971	1378	1	1	No
Gene	ENSG00000140678.17_3	ENSG00000140678.17_3	ITGAX	protein_coding	Primary	VAR_16_31575211_A_T	16	31575211	A	T	rs111880416	-0.233152260530234	0.0662783247046048	0.28062134379963	1366	1	1	No
Gene	ENSG00000156885.6_5	ENSG00000156885.6_5	COX6A2	protein_coding	Primary	VAR_16_31436932_C_T	16	31436932	C	T	rs4889657	0.228563296824841	0.0695865125749389	0.000511783870668261	226	0.115663154771027	0.162921247568114	No
Gene	ENSG00000277543.1_6	ENSG00000277543.1_6	AC026471.5	lncRNA	Primary	VAR_16_30969061_G_A	16	30969061	G	A	rs11642733	0.229291231326878	0.074432762373796	0.460284880159036	1342	1	1	No
Gene	ENSG00000176723.10_5	ENSG00000176723.10_5	ZNF843	protein_coding	Primary	VAR_16_31462024_A_G	16	31462024	A	G	rs9934108	0.203614945096223	0.0473903532214233	6.84047296666754e-06	229	0.00156646830936687	0.00378361170909948	Yes
Gene	ENSG00000176723.10_5	ENSG00000176723.10_5	ZNF843	protein_coding	Conditional 1	VAR_16_31916686_A_T	16	31916686	A	T	rs143699835	0.257439210098849	0.0706177398494852	0.000184710999842855	229	0.0422988189640138	0.0887022682377714	No
Gene	ENSG00000261474.1_7	ENSG00000261474.1_7	AC026471.4	lncRNA	Primary	VAR_16_31158647_C_T	16	31158647	C	T	rs28385574	0.543920627091353	0.142705670384613	0.00253886023703224	1342	1	1	No
Gene	ENSG00000260267.1_6	ENSG00000260267.1_6	AC026471.1	lncRNA	Primary	VAR_16_31827009_C_T	16	31827009	C	T	rs76261114	-0.316159489090178	0.0764868255512629	1.29122546717645e-05	231	0.0029827308291776	0.00669990631465015	Yes
Gene	ENSG00000260267.1_6	ENSG00000260267.1_6	AC026471.1	lncRNA	Conditional 1	VAR_16_31011183_A_G	16	31011183	A	G	rs4889606	0.154897456724037	0.0451225337638705	0.000248252081480085	231	0.0573462308218996	0.110536528864117	No
Gene	ENSG00000140691.17_9	ENSG00000140691.17_9	ARMC5	protein_coding	Primary	VAR_16_31283323_C_G	16	31283323	C	G	rs35472514	0.33403871582628	0.0811851333759118	2.01045946682531e-05	232	0.00466426596303472	0.0099493967701751	Yes
Gene	ENSG00000140691.17_9	ENSG00000140691.17_9	ARMC5	protein_coding	Conditional 1	VAR_16_31276811_G_A	16	31276811	G	A	rs1143679	-0.889560199994237	0.182981401869508	7.90738053737049e-07	232	0.000183451228466995	0.00147513860592202	Yes
Gene	ENSG00000140691.17_9	ENSG00000140691.17_9	ARMC5	protein_coding	Conditional 2	VAR_16_31272353_G_A	16	31272353	G	A	rs34572943	2.56399652001691	0.35168078389715	1.18571761130549e-13	232	2.75086485822874e-11	4.04193743169076e-09	Yes
Gene	ENSG00000140691.17_9	ENSG00000140691.17_9	ARMC5	protein_coding	Conditional 3	VAR_16_31158647_C_T	16	31158647	C	T	rs28385574	-0.226762785721981	0.0743618703705232	0.00187976376886878	1340	1	1	No
Gene	ENSG00000280132.1_1	ENSG00000280132.1_1	AC026471.6	TEC	Primary	VAR_16_31466284_T_C	16	31466284	T	C	rs8057193	-0.164383443150065	0.0548039761292719	0.0016837675629699	1328	1	1	No
Gene	ENSG00000140682.19_6	ENSG00000140682.19_6	TGFB1I1	protein_coding	Primary	VAR_16_31566029_T_C	16	31566029	T	C	rs8054784	-0.156427271983675	0.0229328807810923	3.04966125245796e-11	228	6.95322765560415e-09	3.54419726965907e-08	Yes
Gene	ENSG00000140682.19_6	ENSG00000140682.19_6	TGFB1I1	protein_coding	Conditional 1	VAR_16_31864938_T_C	16	31864938	T	C	rs6565290	-0.155771239784389	0.0461649070018831	0.0430032731891631	1326	1	1	No
Gene	ENSG00000140675.13_4	ENSG00000140675.13_4	SLC5A2	protein_coding	Primary	VAR_16_31274875_C_T	16	31274875	C	T	rs34550882	0.156379266626524	0.0467235238768672	0.00327602162958329	1319	1	1	No
Gene	ENSG00000140688.17_6	ENSG00000140688.17_6	C16orf58	protein_coding	Primary	VAR_16_31506900_A_G	16	31506900	A	G	rs9927250	-0.133038959963035	0.0344325600726048	0.00026059416352158	226	0.0588942809558771	0.0903427517788064	No
Gene	ENSG00000260625.3_8	ENSG00000260625.3_8	AC026471.2	lncRNA	Primary	VAR_16_31158647_C_T	16	31158647	C	T	rs28385574	-0.325082718444056	0.116712478635309	0.00409779632736316	1295	1	1	No
Gene	ENSG00000169877.10_4	ENSG00000169877.10_4	AHSP	protein_coding	Primary	VAR_16_31132510_C_T	16	31132510	C	T	rs56388508	0.33308284384215	0.088544874344024	0.000516393716374434	212	0.10947546787138	0.155125672069127	No
Gene	ENSG00000261614.1_5	ENSG00000261614.1_5	YBX3P1	processed_pseudogene	Primary	VAR_16_31422429_T_C	16	31422429	T	C	rs12444660	0.476460585227067	0.117078638007136	2.3708798553737e-05	213	0.00504997409194598	0.0106608771485245	Yes
Gene	ENSG00000261614.1_5	ENSG00000261614.1_5	YBX3P1	processed_pseudogene	Conditional 1	VAR_16_31495873_G_A	16	31495873	G	A	rs9934336	-0.179759890466974	0.0640431432550904	0.00433768388756008	1239	1	1	No
Gene	ENSG00000131797.12_5	ENSG00000131797.12_5	CLUHP3	transcribed_unprocessed_pseudogene	Primary	VAR_16_31708741_C_T	16	31708741	C	T	rs11866699	-0.80667858647092	0.105943558580035	2.19744147437026e-16	198	4.35093411925311e-14	3.47496241119881e-13	Yes
Gene	ENSG00000131797.12_5	ENSG00000131797.12_5	CLUHP3	transcribed_unprocessed_pseudogene	Conditional 1	VAR_16_31404571_T_C	16	31404571	T	C	rs8050500	-0.210863256430784	0.0560278961493436	0.000109368741005136	198	0.0216550107190169	0.0553667477191741	No
Gene	ENSG00000197302.10_7	ENSG00000197302.10_7	ZNF720	protein_coding	Primary	VAR_16_31751269_AGCCCATCCCTTTATTTTG_A	16	31751269	AGCCCATCCCTTTATTTTG	A	rs200839917	1.18361409606192	0.135502289245797	1.73955310739831e-21	199	3.46171068372264e-19	3.98498785618083e-18	Yes
Gene	ENSG00000197302.10_7	ENSG00000197302.10_7	ZNF720	protein_coding	Conditional 1	VAR_16_31365228_GC_G	16	31365228	GC	G	rs71151482	-0.280388049695724	0.0758610265774453	8.94743765644883e-05	199	0.0178054009363332	0.0482627715237707	Yes
Gene	ENSG00000197302.10_7	ENSG00000197302.10_7	ZNF720	protein_coding	Conditional 2	VAR_16_31405217_C_T	16	31405217	C	T	rs77189101	0.200230845319199	0.0748285554900001	0.00552192348183097	1130	1	1	No
Gene	ENSG00000185947.15_5	ENSG00000185947.15_5	ZNF267	protein_coding	Primary	VAR_16_32342332_GTAA_G	16	32342332	GTAA	G	rs201982322	-0.221329448868844	0.0793557827984037	0.00418818235833261	898	1	1	No
Gene	ENSG00000260628.5_6	ENSG00000260628.5_6	AC142381.3	transcribed_unprocessed_pseudogene	Primary	VAR_16_31541865_C_T	16	31541865	C	T	rs12149682	0.440567683895151	0.16126091585816	0.00472533296198642	813	1	1	No
Gene	ENSG00000230267.7_4	ENSG00000230267.7_4	HERC2P4	transcribed_unprocessed_pseudogene	Primary	VAR_16_32628074_A_G	16	32628074	A	G	rs72793084	0.666893118933355	0.108389829715804	2.09742525914538e-10	112	2.34911629024283e-08	1.13162897257554e-07	Yes
Gene	ENSG00000230267.7_4	ENSG00000230267.7_4	HERC2P4	transcribed_unprocessed_pseudogene	Conditional 1	VAR_16_31997034_T_C	16	31997034	T	C	rs4417565	-0.492202930283905	0.137591352685431	0.000267668242302146	112	0.0299788431378404	0.0696091803137373	No
Gene	ENSG00000205456.11_4	ENSG00000205456.11_4	TP53TG3D	protein_coding	Primary	VAR_16_32628074_A_G	16	32628074	A	G	rs72793084	0.607135816859596	0.114234667711733	1.41571610363848e-06	70	9.91001272546936e-05	0.000303438650381494	Yes
Gene	ENSG00000205456.11_4	ENSG00000205456.11_4	TP53TG3D	protein_coding	Conditional 1	VAR_16_31892236_C_T	16	31892236	C	T	rs7203345	0.758456049822313	0.219175984453466	0.000404339351643563	70	0.0283037546150494	0.0669060249882098	No
Gene	ENSG00000171241.9_6	ENSG00000171241.9_6	SHCBP1	protein_coding	Primary	VAR_16_46602819_C_T	16	46602819	C	T	rs12934443	-0.141912696206134	0.0604555050056148	0.0140361294008465	290	1	1	No
Gene	ENSG00000261512.2_8	ENSG00000261512.2_8	AC092368.3	lncRNA	Primary	VAR_16_46935847_G_A	16	46935847	G	A	rs59542300	0.229226937647937	0.0651297438994025	0.000287743387453895	83	0.0238827011586733	0.0415031809475218	Yes
Gene	ENSG00000261512.2_8	ENSG00000261512.2_8	AC092368.3	lncRNA	Conditional 1	VAR_16_46954390_G_A	16	46954390	G	A	rs56824628	-0.339098073494317	0.107146541645841	0.00111349790179609	83	0.0924203258490755	0.157439987057199	No
Gene	ENSG00000259856.1_3	ENSG00000259856.1_3	RAB43P1	processed_pseudogene	Primary	VAR_16_46983839_T_A	16	46983839	T	A	rs79050517	0.385138839555479	0.130077401040985	0.00647769017195929	294	1	1	No
Gene	ENSG00000069329.18_7	ENSG00000069329.18_7	VPS35	protein_coding	Primary	VAR_16_46885456_C_T	16	46885456	C	T	rs6598771	-0.108070101132977	0.0402335062003681	0.00234534328092138	94	0.22046226840661	0.290921551499416	No
Gene	ENSG00000091651.9_5	ENSG00000091651.9_5	ORC6	protein_coding	Primary	VAR_16_46914422_A_G	16	46914422	A	G	rs12930613	-0.130779167767199	0.038982747844234	0.0006361555516738	96	0.0610709329606848	0.0932888266995187	No
Gene	ENSG00000140795.13_5	ENSG00000140795.13_5	MYLK3	protein_coding	Primary	VAR_16_47001626_G_A	16	47001626	G	A	rs2034598	0.143360695520027	0.0361164212681116	0.000101576950585136	107	0.0108687337126096	0.020875003234673	Yes
Gene	ENSG00000140795.13_5	ENSG00000140795.13_5	MYLK3	protein_coding	Conditional 1	VAR_16_47146718_A_G	16	47146718	A	G	rs10518838	0.0912506453070148	0.0391627438017952	0.0396611751017761	370	1	1	No
Gene	ENSG00000155330.10_6	ENSG00000155330.10_6	C16orf87	protein_coding	Primary	VAR_16_47151828_T_C	16	47151828	T	C	rs11860969	-0.192374095489488	0.0917974982774682	0.0269204363731453	395	1	1	No
Gene	ENSG00000166123.14_6	ENSG00000166123.14_6	GPT2	protein_coding	Primary	VAR_16_46436647_C_T	16	46436647	C	T	rs148078003	-0.0119209432205746	0.0544339994923495	1	450	1	1	No
Gene	ENSG00000069345.12_6	ENSG00000069345.12_6	DNAJA2	protein_coding	Primary	VAR_16_46798668_C_G	16	46798668	C	G	rs55904937	0.0937655279123405	0.0271522244327222	0.10702051278331	462	1	1	No
Gene	ENSG00000171208.10_6	ENSG00000171208.10_6	NETO2	protein_coding	Primary	VAR_16_46964357_TG_T	16	46964357	TG	T	rs3217619	0.132414491347828	0.0497889748808467	0.0145048245235526	523	1	1	No
Gene	ENSG00000129636.13_6	ENSG00000129636.13_6	ITFG1	protein_coding	Primary	VAR_16_47729341_T_C	16	47729341	T	C	rs4966454	-0.154938735599279	0.0298283407299799	8.11700415538947e-08	183	1.48541176043627e-05	5.15228649643538e-05	Yes
Gene	ENSG00000129636.13_6	ENSG00000129636.13_6	ITFG1	protein_coding	Conditional 1	VAR_16_47627174_A_AAG	16	47627174	A	AAG	rs146578432	-0.156516422462762	0.0602467790016427	0.00744327322515854	934	1	1	No
Gene	ENSG00000102893.16_7	ENSG00000102893.16_7	PHKB	protein_coding	Primary	VAR_16_47527101_C_T	16	47527101	C	T	rs55717385	0.145586882376021	0.0409264589874316	0.00232251162137293	884	1	1	No
Gene	ENSG00000259918.1_4	ENSG00000259918.1_4	NDUFA5P11	processed_pseudogene	Primary	VAR_16_47316373_T_C	16	47316373	T	C	rs13333003	-0.318995691730936	0.11897560129478	0.00568000013667079	718	1	1	No
Gene	ENSG00000102910.14_5	ENSG00000102910.14_5	LONP2	protein_coding	Primary	VAR_16_48390512_G_T	16	48390512	G	T	rs8053839	0.676755716015887	0.0518511296107665	7.12261572674906e-45	232	1.65244684860578e-42	7.36100087189042e-41	Yes
Gene	ENSG00000102910.14_5	ENSG00000102910.14_5	LONP2	protein_coding	Conditional 1	VAR_16_48058951_G_A	16	48058951	G	A	rs11640776	0.299398741811676	0.0948015479903587	0.00302343054739775	1529	1	1	No
Gene	ENSG00000280067.1_5	ENSG00000280067.1_5	AC023818.1	TEC	Primary	VAR_16_48623864_G_A	16	48623864	G	A	rs74378178	-0.334761151063315	0.100428712075805	0.000431838588228333	204	0.0880950719985799	0.128556287708175	No
Gene	ENSG00000196470.12_6	ENSG00000196470.12_6	SIAH1	protein_coding	Primary	VAR_16_48390512_G_T	16	48390512	G	T	rs8053839	0.490333099225538	0.0459384415478108	3.68977435942116e-26	242	8.92925394979921e-24	1.35118016066313e-22	Yes
Gene	ENSG00000196470.12_6	ENSG00000196470.12_6	SIAH1	protein_coding	Conditional 1	VAR_16_47891633_T_C	16	47891633	T	C	rs72802520	0.0354873650507864	0.0664842738460225	1	1463	1	1	No
Gene	ENSG00000102921.8_7	ENSG00000102921.8_7	N4BP1	protein_coding	Primary	VAR_16_48556847_C_T	16	48556847	C	T	rs924476	0.228601679529404	0.0716497151176246	0.000831476020142003	1644	1	1	No
Gene	ENSG00000102924.12_5	ENSG00000102924.12_5	CBLN1	protein_coding	Primary	VAR_16_49002003_T_G	16	49002003	T	G	rs12597905	-0.398812800025019	0.0805618283258749	3.15861179522853e-07	483	0.000152560949709538	0.000450769966625752	Yes
Gene	ENSG00000102924.12_5	ENSG00000102924.12_5	CBLN1	protein_coding	Conditional 1	VAR_16_48995545_G_C	16	48995545	G	C	rs12598934	0.331991427514114	0.0937902112109763	0.000305705587667344	483	0.147655798843327	0.22511723544042	No
Gene	ENSG00000102935.11_7	ENSG00000102935.11_7	ZNF423	protein_coding	Primary	VAR_16_50291984_A_C	16	50291984	A	C	rs11076529	0.179400668022065	0.0385490409181883	3.79896077278003e-05	691	0.02625081893991	0.0450614811089224	Yes
Gene	ENSG00000102935.11_7	ENSG00000102935.11_7	ZNF423	protein_coding	Conditional 1	VAR_16_50284914_G_A	16	50284914	G	A	rs62028300	0.147106878752544	0.0367244847362656	7.27502576040383e-05	691	0.0502704280043905	0.100139586194438	No
Gene	ENSG00000275155.1_7	ENSG00000275155.1_7	AC027348.1	lncRNA	Primary	VAR_16_49444681_TGG_T	16	49444681	TGG	T	rs111686848	0.458271624204129	0.145477373878122	0.00265034780119318	1984	1	1	No
Gene	ENSG00000205423.11_5	ENSG00000205423.11_5	CNEP1R1	protein_coding	Primary	VAR_16_50032641_G_A	16	50032641	G	A	rs55830064	0.446576384180352	0.0945690804640675	2.43338294542207e-06	573	0.00139432842772685	0.00340433211267759	Yes
Gene	ENSG00000205423.11_5	ENSG00000205423.11_5	CNEP1R1	protein_coding	Conditional 1	VAR_16_50502338_C_A	16	50502338	C	A	rs12922735	-0.434254153394465	0.114833493601104	0.000219650968643689	573	0.125860005032834	0.199718596100321	No
Gene	ENSG00000155393.13_5	ENSG00000155393.13_5	HEATR3	protein_coding	Primary	VAR_16_50062572_G_A	16	50062572	G	A	rs1362633	0.8367735421552	0.0676604531384731	5.30220278640635e-39	576	3.05406880497006e-36	9.62492939919261e-35	Yes
Gene	ENSG00000155393.13_5	ENSG00000155393.13_5	HEATR3	protein_coding	Conditional 1	VAR_16_49744982_A_G	16	49744982	A	G	rs1861346	0.264898677457657	0.0560183945426569	1.3657293007875e-06	576	0.0007866600772536	0.00472800402259372	Yes
Gene	ENSG00000155393.13_5	ENSG00000155393.13_5	HEATR3	protein_coding	Conditional 2	VAR_16_49612083_C_T	16	49612083	C	T	rs748090	-0.221290690442719	0.0580028959222046	0.000156887889115621	576	0.0903674241305977	0.15590591215956	No
Gene	ENSG00000121274.13_5	ENSG00000121274.13_5	TENT4B	protein_coding	Primary	VAR_16_50471680_A_T	16	50471680	A	T	rs9927575	-0.235768549284245	0.0626272794585689	6.7131572940196e-05	538	0.0361167862418254	0.0592324856185741	No
Gene	ENSG00000121281.13_8	ENSG00000121281.13_8	ADCY7	protein_coding	Primary	VAR_16_50387779_G_T	16	50387779	G	T	rs149268135	-0.277734207967794	0.0749731501521033	0.0010104987104897	1793	1	1	No
Gene	ENSG00000166164.15_7	ENSG00000166164.15_7	BRD7	protein_coding	Primary	VAR_16_49847602_T_C	16	49847602	T	C	rs73577318	0.147051119863228	0.075467173952949	1	1742	1	1	No
Gene	ENSG00000140807.7_5	ENSG00000140807.7_5	NKD1	protein_coding	Primary	VAR_16_50426293_T_C	16	50426293	T	C	rs6500313	-0.132644222613512	0.04022214706987	0.00303222889198011	1790	1	1	No
Gene	ENSG00000260249.3_8	ENSG00000260249.3_8	AC007608.3	lncRNA	Primary	VAR_16_50462382_A_T	16	50462382	A	T	rs7190130	-0.185753122025151	0.0430258275196097	0.00233619355516241	1586	1	1	No
Gene	ENSG00000167208.15_6	ENSG00000167208.15_6	SNX20	protein_coding	Primary	VAR_16_50528482_A_C	16	50528482	A	C	rs11866594	0.170944957446639	0.043891359409193	0.00160122215242211	1594	1	1	No
Gene	ENSG00000167207.13_8	ENSG00000167207.13_8	NOD2	protein_coding	Primary	VAR_16_50563647_A_T	16	50563647	A	T	rs7199568	0.306963141119897	0.0808191720752457	0.000373577047970216	522	0.195007219040453	0.259874158187489	No
Gene	ENSG00000261644.2_9	ENSG00000261644.2_9	AC007728.2	lncRNA	Primary	VAR_16_50774338_AAAG_A	16	50774338	AAAG	A	rs59616368	0.803916513244981	0.104593707414605	2.7676290705837e-15	540	1.4945196981152e-12	1.04907450339014e-11	Yes
Gene	ENSG00000261644.2_9	ENSG00000261644.2_9	AC007728.2	lncRNA	Conditional 1	VAR_16_51106859_A_G	16	51106859	A	G	rs17250080	-0.276039138667207	0.0947024525370465	0.00660433350071098	1660	1	1	No
Gene	ENSG00000083799.17_8	ENSG00000083799.17_8	CYLD	protein_coding	Primary	VAR_16_51309899_C_T	16	51309899	C	T	rs4423417	0.211979492542941	0.0482107448507293	0.000148788622806853	562	0.0836192060174514	0.122847663298298	No
Gene	ENSG00000103449.12_5	ENSG00000103449.12_5	SALL1	protein_coding	Primary	VAR_16_51342031_A_G	16	51342031	A	G	rs9933982	-0.153227346912197	0.0530914400388004	0.0150853286256041	1877	1	1	No
Gene	ENSG00000224578.5_5	ENSG00000224578.5_5	HNRNPA1P48	protein_coding	Primary	VAR_16_51190850_G_T	16	51190850	G	T	rs79580069	0.248969256958064	0.0691038682454715	0.000199060785904089	541	0.107691885174112	0.152986687674246	No
Gene	ENSG00000277639.2_8	ENSG00000277639.2_8	AC007906.2	protein_coding	Primary	VAR_16_52881261_G_T	16	52881261	G	T	rs148007582	0.47965242085013	0.147122376992136	0.000862757456956803	2030	1	1	No
Gene	ENSG00000177200.17_6	ENSG00000177200.17_6	CHD9	protein_coding	Primary	VAR_16_53393071_AG_A	16	53393071	AG	A	rs112198152	0.17581854605373	0.0445483099357619	2.88033473878549e-05	497	0.0143152636517639	0.0265753391429964	Yes
Gene	ENSG00000177200.17_6	ENSG00000177200.17_6	CHD9	protein_coding	Conditional 1	VAR_16_53106223_G_C	16	53106223	G	C	rs9652625	-0.197352095385957	0.0483985216002129	2.25924521540036e-05	497	0.0112284487205398	0.0347778528654961	Yes
Gene	ENSG00000177200.17_6	ENSG00000177200.17_6	CHD9	protein_coding	Conditional 2	VAR_16_52960609_G_A	16	52960609	G	A	rs7198161	-0.139572929564112	0.0460263569045735	0.00131161596368345	2467	1	1	No
Gene	ENSG00000103479.16_5	ENSG00000103479.16_5	RBL2	protein_coding	Primary	VAR_16_53520998_T_C	16	53520998	T	C	rs8044091	-0.624668731288278	0.0405997130383692	1.24360853072597e-64	462	5.74547141195398e-62	8.31331969336962e-60	Yes
Gene	ENSG00000103479.16_5	ENSG00000103479.16_5	RBL2	protein_coding	Conditional 1	VAR_16_53537174_CTGCCCTG_*	16	53537174	CTGCCCTG	*	16_53537174_CTGCCCTG_*_b37	0.0962756399496497	0.0239478535743222	9.7200110964408e-05	462	0.0449064512655565	0.0926183786872855	No
Gene	ENSG00000279344.1_5	ENSG00000279344.1_5	AC007342.6	TEC	Primary	VAR_16_53487917_C_T	16	53487917	C	T	rs13329946	-0.358631793888952	0.100277668064786	0.000815116645061259	1804	1	1	No
Gene	ENSG00000279722.1_5	ENSG00000279722.1_5	AC007342.7	TEC	Primary	VAR_16_53525633_A_C	16	53525633	A	C	rs4002164	0.503817335662376	0.0657865132008585	2.07784949597387e-15	438	9.10098079236555e-13	6.52001236888552e-12	Yes
Gene	ENSG00000279722.1_5	ENSG00000279722.1_5	AC007342.7	TEC	Conditional 1	VAR_16_53537174_CTGCCCTG_CCCCTG	16	53537174	CTGCCCTG	CCCCTG	16_53537174_CTGCCCTG_*_b37	-0.263738416050887	0.0523465378759669	2.24642742789179e-07	438	9.83935213416604e-05	0.00087123111471072	Yes
Gene	ENSG00000279722.1_5	ENSG00000279722.1_5	AC007342.7	TEC	Conditional 2	VAR_16_53910605_G_A	16	53910605	G	A	rs28510437	-0.434579151344011	0.104796722530724	9.61250804626805e-06	438	0.00421027852426541	0.0227376409745686	Yes
Gene	ENSG00000279722.1_5	ENSG00000279722.1_5	AC007342.7	TEC	Conditional 3	VAR_16_53955688_A_G	16	53955688	A	G	rs78444121	0.336015964430949	0.0840423982961537	4.49583215004899e-05	438	0.0196917448172146	0.0566431297910245	No
Gene	ENSG00000166971.17_6	ENSG00000166971.17_6	AKTIP	protein_coding	Primary	VAR_16_53478022_G_A	16	53478022	G	A	rs9927720	-0.22735508812499	0.0316525085847404	4.41795825159882e-14	453	2.00133508797427e-11	1.29058117920995e-10	Yes
Gene	ENSG00000166971.17_6	ENSG00000166971.17_6	AKTIP	protein_coding	Conditional 1	VAR_16_53171664_C_T	16	53171664	C	T	rs62047990	0.122568489196968	0.034951286046464	0.000287711700377626	453	0.130333400271065	0.204921686984973	No
Gene	ENSG00000103494.14_8	ENSG00000103494.14_8	RPGRIP1L	protein_coding	Primary	VAR_16_53773405_T_C	16	53773405	T	C	rs7190782	-0.188998835216293	0.0587059293540061	0.000841147681842912	2150	1	1	No
Gene	ENSG00000140718.21_5	ENSG00000140718.21_5	FTO	protein_coding	Primary	VAR_16_53818708_G_T	16	53818708	G	T	rs3751813	0.109518149183915	0.0235827620267901	5.36749808556737e-05	841	0.0451406588996216	0.0718849037088045	No
Gene	ENSG00000177508.12_5	ENSG00000177508.12_5	IRX3	protein_coding	Primary	VAR_16_54336725_G_A	16	54336725	G	A	rs36008511	0.259582183366782	0.0531194513055353	1.8746813848568e-06	730	0.00136851741094546	0.00334791072901047	Yes
Gene	ENSG00000177508.12_5	ENSG00000177508.12_5	IRX3	protein_coding	Conditional 1	VAR_16_54131681_A_G	16	54131681	A	G	rs1071501	-0.164058394199661	0.0427692400161358	0.000368416699153122	730	0.268944190381779	0.378285223992366	No
Gene	ENSG00000245694.10_6	ENSG00000245694.10_6	CRNDE	lncRNA	Primary	VAR_16_54854133_A_T	16	54854133	A	T	rs113471862	-0.166349680163742	0.0412968856361861	0.000559248840563819	2579	1	1	No
Gene	ENSG00000176842.15_5	ENSG00000176842.15_5	IRX5	protein_coding	Primary	VAR_16_54464799_G_A	16	54464799	G	A	rs11641486	0.0494412859593596	0.0374117689245476	1	2405	1	1	No
Gene	ENSG00000159387.8_3	ENSG00000159387.8_3	IRX6	protein_coding	Primary	VAR_16_55384558_G_A	16	55384558	G	A	rs56169649	0.230830554501281	0.0505317808941852	2.46214828897249e-06	612	0.00150683475285116	0.00365382083250991	Yes
Gene	ENSG00000159387.8_3	ENSG00000159387.8_3	IRX6	protein_coding	Conditional 1	VAR_16_55229715_T_C	16	55229715	T	C	rs72804816	0.15383784569724	0.0447843845448705	0.000398311283131938	2590	1	1	No
Gene	ENSG00000087245.13_7	ENSG00000087245.13_7	MMP2	protein_coding	Primary	VAR_16_55127191_T_C	16	55127191	T	C	rs12918462	0.224298559007354	0.0561512648917395	2.14205075905703e-05	696	0.0149086732830369	0.0275351374722483	Yes
Gene	ENSG00000087245.13_7	ENSG00000087245.13_7	MMP2	protein_coding	Conditional 1	VAR_16_55716550_T_C	16	55716550	T	C	rs3785152	-0.168753654896126	0.046571095939155	0.000161467125077556	696	0.112381119053979	0.182833162966866	No
Gene	ENSG00000279030.1_6	ENSG00000279030.1_6	AC007336.3	TEC	Primary	VAR_16_55536727_C_T	16	55536727	C	T	rs14070	-0.199168851873109	0.0571083368401973	0.00171273975933056	2661	1	1	No
Gene	ENSG00000087253.13_5	ENSG00000087253.13_5	LPCAT2	protein_coding	Primary	VAR_16_55357170_A_C	16	55357170	A	C	rs31074	0.279861832878046	0.0558903987920819	1.54910269686895e-07	647	0.000100226944487421	0.000306604740829344	Yes
Gene	ENSG00000087253.13_5	ENSG00000087253.13_5	LPCAT2	protein_coding	Conditional 1	VAR_16_55906487_C_A	16	55906487	C	A	rs8056747	-0.257904165644484	0.0493556730641758	2.79286794415874e-08	647	1.80698555987071e-05	0.000208878291463521	Yes
Gene	ENSG00000087253.13_5	ENSG00000087253.13_5	LPCAT2	protein_coding	Conditional 2	VAR_16_55120946_A_G	16	55120946	A	G	rs8049684	0.238099737180532	0.0609963138107909	4.38718456581757e-05	647	0.0283850841408397	0.0738615412590445	No
Gene	ENSG00000228695.10_3	ENSG00000228695.10_3	CES1P1	transcribed_unprocessed_pseudogene	Primary	VAR_16_55880874_G_A	16	55880874	G	A	rs11076122	1.53145478883508	0.137209785782081	2.93006697790156e-32	472	1.38299161356954e-29	2.91649391019032e-28	Yes
Gene	ENSG00000228695.10_3	ENSG00000228695.10_3	CES1P1	transcribed_unprocessed_pseudogene	Conditional 1	VAR_16_55795214_T_C	16	55795214	T	C	rs6499785	1.07446575337621	0.129947449779039	1.4884431524663e-17	472	7.02545167964094e-15	4.56305027325187e-13	Yes
Gene	ENSG00000228695.10_3	ENSG00000228695.10_3	CES1P1	transcribed_unprocessed_pseudogene	Conditional 2	VAR_16_55865440_T_TG	16	55865440	T	TG	rs201012250	0.977537934424915	0.146266410920773	6.72669845073187e-12	472	3.17500166874544e-09	2.33256789263832e-07	Yes
Gene	ENSG00000228695.10_3	ENSG00000228695.10_3	CES1P1	transcribed_unprocessed_pseudogene	Conditional 3	VAR_16_55506056_TG_T	16	55506056	TG	T	rs11332788	-0.379780995904607	0.0892175885287718	1.02893609049335e-05	472	0.00485657834712861	0.0260399465035067	Yes
Gene	ENSG00000228695.10_3	ENSG00000228695.10_3	CES1P1	transcribed_unprocessed_pseudogene	Conditional 4	VAR_16_55864452_C_A	16	55864452	C	A	rs28631692	0.770982955914785	0.183005902751405	1.5942002716477e-05	472	0.00752462528217714	0.0266049251048406	Yes
Gene	ENSG00000228695.10_3	ENSG00000228695.10_3	CES1P1	transcribed_unprocessed_pseudogene	Conditional 5	VAR_16_55869235_A_G	16	55869235	A	G	rs6499786	0.379758987232918	0.0955711820369956	4.4621413500796e-05	472	0.0210613071723757	0.0458225737128715	Yes
Gene	ENSG00000198848.13_5	ENSG00000198848.13_5	CES1	protein_coding	Primary	VAR_16_55880874_G_A	16	55880874	G	A	rs11076122	0.754125874941639	0.081853961635908	4.45702181658281e-22	473	2.10817131924367e-19	2.47133530818257e-18	Yes
Gene	ENSG00000198848.13_5	ENSG00000198848.13_5	CES1	protein_coding	Conditional 1	VAR_16_55864452_C_A	16	55864452	C	A	rs28631692	0.868985473291172	0.12786624655826	1.37165290001848e-11	473	6.48791821708741e-09	1.57912974244471e-07	Yes
Gene	ENSG00000198848.13_5	ENSG00000198848.13_5	CES1	protein_coding	Conditional 2	VAR_16_55867722_TG_T	16	55867722	TG	T	rs35346303	-0.312540289621483	0.0749148950298567	2.21485490896335e-05	473	0.0104762637193966	0.0398441505393444	Yes
Gene	ENSG00000198848.13_5	ENSG00000198848.13_5	CES1	protein_coding	Conditional 3	VAR_16_55868081_C_T	16	55868081	C	T	rs34428341	-0.553871237528814	0.0831763888810871	5.31759346834883e-12	473	2.515221710529e-09	2.07348589761734e-07	Yes
Gene	ENSG00000198848.13_5	ENSG00000198848.13_5	CES1	protein_coding	Conditional 4	VAR_16_55869235_A_G	16	55869235	A	G	rs6499786	0.542130531144524	0.0929222689776249	2.00794249079413e-09	473	9.49756798145624e-07	3.13419743388056e-05	Yes
Gene	ENSG00000198848.13_5	ENSG00000198848.13_5	CES1	protein_coding	Conditional 5	VAR_16_55697964_C_T	16	55697964	C	T	rs2062723	0.183232132174183	0.0501691888476448	0.000193662160954805	473	0.0916022021316228	0.131678165564208	No
Gene	ENSG00000246379.8_9	ENSG00000246379.8_9	AC040168.1	lncRNA	Primary	VAR_16_56330832_A_G	16	56330832	A	G	rs9937815	0.51921683995378	0.0757526270791727	5.56930325155804e-13	636	3.54207686799091e-10	2.03815935425788e-09	Yes
Gene	ENSG00000246379.8_9	ENSG00000246379.8_9	AC040168.1	lncRNA	Conditional 1	VAR_16_56050321_A_G	16	56050321	A	G	rs12928806	-0.472048564922895	0.118504528128079	2.14699621081684e-05	636	0.0136548959007951	0.040011703940615	Yes
Gene	ENSG00000246379.8_9	ENSG00000246379.8_9	AC040168.1	lncRNA	Conditional 2	VAR_16_55518258_C_T	16	55518258	C	T	rs11076101	-0.466622860866607	0.123590927583614	0.000108931216234838	636	0.069280253525357	0.131067535424796	No
Gene	ENSG00000087258.15_6	ENSG00000087258.15_6	GNAO1	protein_coding	Primary	VAR_16_56323151_C_T	16	56323151	C	T	rs12600088	0.404303588101146	0.0446806874188555	3.73978453703768e-22	603	2.25509007583372e-19	2.63732451759598e-18	Yes
Gene	ENSG00000087258.15_6	ENSG00000087258.15_6	GNAO1	protein_coding	Conditional 1	VAR_16_56330832_A_G	16	56330832	A	G	rs9937815	0.274100253284305	0.0578428914581608	9.5422079933725e-07	603	0.000575395142000362	0.00368619218995899	Yes
Gene	ENSG00000087258.15_6	ENSG00000087258.15_6	GNAO1	protein_coding	Conditional 2	VAR_16_56342059_G_A	16	56342059	G	A	rs922445	0.376393889704791	0.0773401592266384	4.4898538632875e-07	603	0.000270738187956236	0.00344917321534997	Yes
Gene	ENSG00000087258.15_6	ENSG00000087258.15_6	GNAO1	protein_coding	Conditional 3	VAR_16_56032869_A_T	16	56032869	A	T	rs2160480	-0.360570513912269	0.0806754113852745	2.44688419098052e-06	603	0.00147547116716125	0.0117587333965823	Yes
Gene	ENSG00000087258.15_6	ENSG00000087258.15_6	GNAO1	protein_coding	Conditional 4	VAR_16_55895249_A_G	16	55895249	A	G	rs3859104	-0.2417259882723	0.0540239781545697	2.71344012256305e-06	603	0.00163620439390552	0.0093903904345882	Yes
Gene	ENSG00000087258.15_6	ENSG00000087258.15_6	GNAO1	protein_coding	Conditional 5	VAR_16_56728835_C_CT	16	56728835	C	CT	rs111454286	0.183763118958839	0.0645669478487936	0.00328064386757938	2529	1	1	No
Gene	ENSG00000159461.15_7	ENSG00000159461.15_7	AMFR	protein_coding	Primary	VAR_16_56487445_C_G	16	56487445	C	G	rs8056171	-0.376612062950989	0.0468312820530477	5.90793506499096e-17	588	3.47386581821468e-14	2.80042464881942e-13	Yes
Gene	ENSG00000159461.15_7	ENSG00000159461.15_7	AMFR	protein_coding	Conditional 1	VAR_16_56357745_G_T	16	56357745	G	T	rs4784653	0.291848050013257	0.0636799409556009	3.90644835545653e-06	588	0.00229699163300844	0.0109948834029508	Yes
Gene	ENSG00000159461.15_7	ENSG00000159461.15_7	AMFR	protein_coding	Conditional 2	VAR_16_56548777_C_T	16	56548777	C	T	rs2288058	0.24195009142148	0.0684156543879958	0.000330522493360831	588	0.194347226096169	0.275993096853065	No
Gene	ENSG00000260621.1_6	ENSG00000260621.1_6	AC092140.1	lncRNA	Primary	VAR_16_56414342_T_C	16	56414342	T	C	rs12444088	0.330517015313034	0.0897134920239857	0.000157935442111835	512	0.0808629463612595	0.119328979804902	No
Gene	ENSG00000167005.14_7	ENSG00000167005.14_7	NUDT21	protein_coding	Primary	VAR_16_56540190_G_C	16	56540190	G	C	rs4784675	0.214057026692065	0.0502494539324396	2.96348249784798e-05	548	0.0162398840882069	0.0296867597086431	Yes
Gene	ENSG00000167005.14_7	ENSG00000167005.14_7	NUDT21	protein_coding	Conditional 1	VAR_16_56644650_C_A	16	56644650	C	A	rs1580833	-0.170860101900421	0.0471150392048713	0.000187414796652031	548	0.102703308565313	0.170341435594501	No
Gene	ENSG00000087263.17_4	ENSG00000087263.17_4	OGFOD1	protein_coding	Primary	VAR_16_56372461_T_C	16	56372461	T	C	rs13338253	-0.135574923143101	0.0295460508206323	4.80100737542982e-06	590	0.00283259435150359	0.00640548914326439	Yes
Gene	ENSG00000087263.17_4	ENSG00000087263.17_4	OGFOD1	protein_coding	Conditional 1	VAR_16_56582548_T_C	16	56582548	T	C	rs12926323	-0.133442546726262	0.0341244512882912	5.66155318230674e-05	590	0.0334031637756098	0.0751842989366396	No
Gene	ENSG00000125124.12_6	ENSG00000125124.12_6	BBS2	protein_coding	Primary	VAR_16_56506126_C_A	16	56506126	C	A	rs9940094	-0.848283899421165	0.0633329706192985	4.65804380579683e-46	630	2.934567597652e-43	1.38504603543466e-41	Yes
Gene	ENSG00000125124.12_6	ENSG00000125124.12_6	BBS2	protein_coding	Conditional 1	VAR_16_56325409_C_T	16	56325409	C	T	rs35199776	0.325116278754472	0.0542090254807746	7.13958001902563e-10	630	4.49793541198615e-07	8.06062937550445e-06	Yes
Gene	ENSG00000125124.12_6	ENSG00000125124.12_6	BBS2	protein_coding	Conditional 2	VAR_16_56465628_T_C	16	56465628	T	C	rs76464820	-0.383054378376814	0.0807728454587516	0.000244390818324446	630	0.153966215544401	0.230452658105168	No
Gene	ENSG00000087250.9_3	ENSG00000087250.9_3	MT3	protein_coding	Primary	VAR_16_57113889_C_A	16	57113889	C	A	rs150366	0.2420543219006	0.0456973933401324	2.04493590608257e-08	679	1.38851148023007e-05	4.83224421920658e-05	Yes
Gene	ENSG00000087250.9_3	ENSG00000087250.9_3	MT3	protein_coding	Conditional 1	VAR_16_56573695_C_T	16	56573695	C	T	rs74246253	0.359325532475056	0.090161209630311	3.25550634155281e-05	679	0.0221048880591436	0.0561627542734584	No
Gene	ENSG00000125148.7_4	ENSG00000125148.7_4	MT2A	protein_coding	Primary	VAR_16_56142765_C_G	16	56142765	C	G	rs963300	-0.0172059260722364	0.0388774073020255	1	2258	1	1	No
Gene	ENSG00000260549.1_5	ENSG00000260549.1_5	MT1L	transcribed_unprocessed_pseudogene	Primary	VAR_16_56645054_G_A	16	56645054	G	A	rs34212100	-0.312516281385267	0.0495614021649431	4.17037403290327e-09	693	2.89006920480197e-06	1.10381707723497e-05	Yes
Gene	ENSG00000260549.1_5	ENSG00000260549.1_5	MT1L	transcribed_unprocessed_pseudogene	Conditional 1	VAR_16_57147522_C_T	16	57147522	C	T	rs2305700	-0.206915552221105	0.0553710768506371	0.000289505613878304	693	0.200627390417665	0.290894869480768	No
Gene	ENSG00000169715.15_5	ENSG00000169715.15_5	MT1E	protein_coding	Primary	VAR_16_56659525_C_G	16	56659525	C	G	rs1610215	0.289476546622824	0.0331930304837843	2.33184232265873e-19	709	1.65327620676504e-16	1.58629691416764e-15	Yes
Gene	ENSG00000169715.15_5	ENSG00000169715.15_5	MT1E	protein_coding	Conditional 1	VAR_16_57007192_T_C	16	57007192	T	C	rs9930761	-0.292685450704291	0.0604674448947934	0.000516188728140943	2271	1	1	No
Gene	ENSG00000205364.4_4	ENSG00000205364.4_4	MT1M	protein_coding	Primary	VAR_16_56633321_C_T	16	56633321	C	T	rs11863743	-0.151395691006742	0.0307131974838194	0.0039725475504374	2270	1	1	No
Gene	ENSG00000205362.11_4	ENSG00000205362.11_4	MT1A	protein_coding	Primary	VAR_16_56670461_T_A	16	56670461	T	A	rs7201401	-0.254497368622522	0.033090383590921	4.45725839727768e-13	732	3.26271314680726e-10	1.88013845084768e-09	Yes
Gene	ENSG00000205362.11_4	ENSG00000205362.11_4	MT1A	protein_coding	Conditional 1	VAR_16_56670461_T_A	16	56670461	T	A	rs7201401	-0.132101563513888	0.0159387924420383	0.946352682243681	2279	1	1	No
Gene	ENSG00000198417.7_4	ENSG00000198417.7_4	MT1F	protein_coding	Primary	VAR_16_56636478_C_T	16	56636478	C	T	rs74860429	-0.387169598306837	0.0958728269968498	0.0736173756670144	2261	1	1	No
Gene	ENSG00000125144.14_7	ENSG00000125144.14_7	MT1G	protein_coding	Primary	VAR_16_57001275_CA_*	16	57001275	CA	*	16_57001275_CA_*_b37	0.33797532916152	0.0797797018087401	1.86093650301916e-05	730	0.0135848364720399	0.0253618584842011	Yes
Gene	ENSG00000125144.14_7	ENSG00000125144.14_7	MT1G	protein_coding	Conditional 1	VAR_16_57161504_T_C	16	57161504	T	C	rs117726982	-0.564966312290885	0.126052901689298	6.5004685764429e-06	730	0.00474534206080332	0.0187706060790053	Yes
Gene	ENSG00000125144.14_7	ENSG00000125144.14_7	MT1G	protein_coding	Conditional 2	VAR_16_57174135_TGCAATGGTGC_T	16	57174135	TGCAATGGTGC	T	rs146913384	0.271387102999274	0.075724175622795	0.0003947352951598	730	0.288156765466654	0.392035500671917	No
Gene	ENSG00000187193.9_5	ENSG00000187193.9_5	MT1X	protein_coding	Primary	VAR_16_56216700_C_G	16	56216700	C	G	rs9939387	-0.00479149282385882	0.0239522093108238	1	2225	1	1	No
Gene	ENSG00000102900.13_8	ENSG00000102900.13_8	NUP93	protein_coding	Primary	VAR_16_56756311_G_C	16	56756311	G	C	16_56756311_G_T_b37	0.182758311992377	0.0536637775474377	0.000493755955216546	2389	1	1	No
Gene	ENSG00000051108.15_8	ENSG00000051108.15_8	HERPUD1	protein_coding	Primary	VAR_16_56960781_C_T	16	56960781	C	T	rs9921645	0.324827330094682	0.0405577766590436	1.51936046563958e-16	725	1.1015363375887e-13	8.53292490035983e-13	Yes
Gene	ENSG00000051108.15_8	ENSG00000051108.15_8	HERPUD1	protein_coding	Conditional 1	VAR_16_56920969_C_T	16	56920969	C	T	rs5803	0.231224031762746	0.0541807363707939	8.30750000765958e-06	725	0.0060229375055532	0.022196975795157	Yes
Gene	ENSG00000051108.15_8	ENSG00000051108.15_8	HERPUD1	protein_coding	Conditional 2	VAR_16_56944955_A_C	16	56944955	A	C	rs6499860	0.183427994531403	0.0418514708585929	5.73255905012716e-06	725	0.00415610531134219	0.022589534170649	Yes
Gene	ENSG00000051108.15_8	ENSG00000051108.15_8	HERPUD1	protein_coding	Conditional 3	VAR_16_57408778_C_T	16	57408778	C	T	rs683544	-0.159798406900973	0.0367616973111702	5.96702683513493e-06	725	0.00432609445547282	0.0247018120639336	Yes
Gene	ENSG00000051108.15_8	ENSG00000051108.15_8	HERPUD1	protein_coding	Conditional 4	VAR_16_56699501_C_A	16	56699501	C	A	rs1875230	0.115675770576174	0.0361399199583372	0.000824007459692926	2146	1	1	No
Gene	ENSG00000261270.1_7	ENSG00000261270.1_7	AC012181.2	lncRNA	Primary	VAR_16_56959019_C_T	16	56959019	C	T	rs9931252	-0.592420041181146	0.116822088601239	1.6200361024995e-06	727	0.00117776624651714	0.00291908730991614	Yes
Gene	ENSG00000261270.1_7	ENSG00000261270.1_7	AC012181.2	lncRNA	Conditional 1	VAR_16_56715886_AT_A	16	56715886	AT	A	rs3842523	-0.428205663170975	0.12660559289899	0.006844765332996	2135	1	1	No
Gene	ENSG00000261114.1_7	ENSG00000261114.1_7	AC012181.1	lncRNA	Primary	VAR_16_56970203_A_G	16	56970203	A	G	rs8044804	0.380500713777021	0.0790311124109486	1.27760396710672e-06	727	0.000928818084086585	0.00235521692945007	Yes
Gene	ENSG00000261114.1_7	ENSG00000261114.1_7	AC012181.1	lncRNA	Conditional 1	VAR_16_57112001_T_G	16	57112001	T	G	rs75220858	0.279606075499148	0.0728917642433084	9.15844533464221e-05	727	0.0665818975828489	0.123304471957147	No
Gene	ENSG00000140853.15_7	ENSG00000140853.15_7	NLRC5	protein_coding	Primary	VAR_16_57023802_G_C	16	57023802	G	C	rs4783963	-0.239369694113997	0.0524462722594373	1.72004351689586e-06	782	0.00134507403021256	0.00329666203027987	Yes
Gene	ENSG00000140853.15_7	ENSG00000140853.15_7	NLRC5	protein_coding	Conditional 1	VAR_16_56576867_T_TA	16	56576867	T	TA	rs34895360	-0.103228315133694	0.0319675681264293	0.000766854168021744	2294	1	1	No
Gene	ENSG00000140848.17_5	ENSG00000140848.17_5	CPNE2	protein_coding	Primary	VAR_16_57334160_T_C	16	57334160	T	C	rs8056877	-0.195843612558133	0.0396912582487	2.48309919132357e-06	760	0.00188715538540591	0.0044672893724506	Yes
Gene	ENSG00000140848.17_5	ENSG00000140848.17_5	CPNE2	protein_coding	Conditional 1	VAR_16_57150506_C_A	16	57150506	C	A	rs158619	-0.114149507950764	0.0260285358107613	1.76391831576161e-05	760	0.0134057791997882	0.0394192947155353	Yes
Gene	ENSG00000140848.17_5	ENSG00000140848.17_5	CPNE2	protein_coding	Conditional 2	VAR_16_57140142_C_G	16	57140142	C	G	rs1645957	-0.119974321464855	0.0273100399630672	9.00982562444823e-06	760	0.00684746747458066	0.0308594692852466	Yes
Gene	ENSG00000140848.17_5	ENSG00000140848.17_5	CPNE2	protein_coding	Conditional 3	VAR_16_57628708_G_A	16	57628708	G	A	rs1349334	-0.105471374411144	0.0258754903777972	4.63659179773316e-05	760	0.035238097662772	0.0804656519429632	No
Gene	ENSG00000172775.17_10	ENSG00000172775.17_10	PSME3IP1	protein_coding	Primary	VAR_16_57256961_C_T	16	57256961	C	T	rs958148	0.586451287709966	0.134350772464007	1.94997254514907e-05	745	0.0145272954613606	0.026928612112451	Yes
Gene	ENSG00000172775.17_10	ENSG00000172775.17_10	PSME3IP1	protein_coding	Conditional 1	VAR_16_57112001_T_G	16	57112001	T	G	rs75220858	0.227756931884883	0.0623597717295857	0.000399021746906997	745	0.297271201445713	0.416186762438466	No
Gene	ENSG00000285979.1_2	ENSG00000285979.1_2	AC009090.6	lncRNA	Primary	VAR_16_57119872_T_G	16	57119872	T	G	rs166254	-0.179887717659136	0.0508470394633415	0.000455157434877606	707	0.321796306458467	0.418979847811244	No
Gene	ENSG00000159579.14_5	ENSG00000159579.14_5	RSPRY1	protein_coding	Primary	VAR_16_57320684_C_T	16	57320684	C	T	rs11860162	-0.150100994148242	0.034022144520987	5.73667454553737e-05	743	0.0426234918733427	0.0683817966498278	No
Gene	ENSG00000102931.8_5	ENSG00000102931.8_5	ARL2BP	protein_coding	Primary	VAR_16_56779268_G_A	16	56779268	G	A	rs7199897	-0.0583411986989704	0.0263804048164051	1	2024	1	1	No
Gene	ENSG00000102934.10_5	ENSG00000102934.10_5	PLLP	protein_coding	Primary	VAR_16_57529367_G_A	16	57529367	G	A	rs498056	-0.12623904567666	0.0376397664548697	0.000422955753641601	730	0.308757700158369	0.402162027087151	No
Gene	ENSG00000006210.7_5	ENSG00000006210.7_5	CX3CL1	protein_coding	Primary	VAR_16_57268027_C_G	16	57268027	C	G	rs55960976	-0.20937616669523	0.0500993840792875	1.71650684497843e-05	784	0.0134574136646309	0.0251500246133665	Yes
Gene	ENSG00000006210.7_5	ENSG00000006210.7_5	CX3CL1	protein_coding	Conditional 1	VAR_16_57443146_G_A	16	57443146	G	A	rs223896	-0.117224349902548	0.0284703167792544	0.00405509657752132	2154	1	1	No
Gene	ENSG00000005194.15_7	ENSG00000005194.15_7	CIAPIN1	protein_coding	Primary	VAR_16_57138382_G_T	16	57138382	G	T	rs7205433	0.0929102209118966	0.0232016112076241	4.90302188107022e-05	796	0.039028054173319	0.0633104024449838	No
Gene	ENSG00000088682.14_5	ENSG00000088682.14_5	COQ9	protein_coding	Primary	VAR_16_57506915_C_T	16	57506915	C	T	rs223875	-0.191130173731527	0.044489376651608	0.000246492557862147	808	0.199165986752615	0.2648820768465	No
Gene	ENSG00000102978.13_5	ENSG00000102978.13_5	POLR2C	protein_coding	Primary	VAR_16_57526895_G_C	16	57526895	G	C	rs6499880	-0.216621662690978	0.0382700132997907	6.96803680790528e-08	789	5.49778104143727e-05	0.000174931803506278	Yes
Gene	ENSG00000102978.13_5	ENSG00000102978.13_5	POLR2C	protein_coding	Conditional 1	VAR_16_57460799_G_A	16	57460799	G	A	rs59325484	-0.237110911612095	0.0532806418029219	6.68446350046627e-05	789	0.0527404170186789	0.103657082095273	No
Gene	ENSG00000125170.11_7	ENSG00000125170.11_7	DOK4	protein_coding	Primary	VAR_16_57460799_G_A	16	57460799	G	A	rs59325484	-0.162041674795612	0.0346297688749853	0.00099113788554916	2062	1	1	No
Gene	ENSG00000135736.6_5	ENSG00000135736.6_5	CCDC102A	protein_coding	Primary	VAR_16_57587830_C_G	16	57587830	C	G	rs12708989	-0.174445828354093	0.0306513503432973	1.04787466302326e-08	761	7.97432618560701e-06	2.86627503131981e-05	Yes
Gene	ENSG00000135736.6_5	ENSG00000135736.6_5	CCDC102A	protein_coding	Conditional 1	VAR_16_57631031_A_T	16	57631031	A	T	rs58033629	-0.204798283460153	0.0407480636489758	2.0341539449353e-07	761	0.000154799115209576	0.001287212146084	Yes
Gene	ENSG00000135736.6_5	ENSG00000135736.6_5	CCDC102A	protein_coding	Conditional 2	VAR_16_57092406_C_T	16	57092406	C	T	rs1627144	-0.122094222185172	0.0299851415190762	2.64691283252651e-05	761	0.0201430066555267	0.0600340590517659	No
Gene	ENSG00000205336.13_8	ENSG00000205336.13_8	ADGRG1	protein_coding	Primary	VAR_16_57161504_T_C	16	57161504	T	C	rs117726982	-0.206461597388239	0.0530697335844273	0.000186755804626918	664	0.124005854272274	0.172988603042877	No
Gene	ENSG00000182885.17_4	ENSG00000182885.17_4	ADGRG3	protein_coding	Primary	VAR_16_57532256_A_G	16	57532256	A	G	rs7359447	-0.222536963692902	0.0615501187637679	0.000578905475799147	1967	1	1	No
Gene	ENSG00000140854.13_5	ENSG00000140854.13_5	KATNB1	protein_coding	Primary	VAR_16_57434175_C_G	16	57434175	C	G	rs427956	-0.222316794870405	0.0612717453409538	0.00012325772265158	672	0.0828291896218618	0.121822453322019	No
Gene	ENSG00000140859.16_7	ENSG00000140859.16_7	KIFC3	protein_coding	Primary	VAR_16_57815870_G_A	16	57815870	G	A	rs12933672	0.166619289638333	0.0268221553270774	5.42489754126327e-06	726	0.00393847561495713	0.00857938484783464	Yes
Gene	ENSG00000140859.16_7	ENSG00000140859.16_7	KIFC3	protein_coding	Conditional 1	VAR_16_57292985_A_G	16	57292985	A	G	rs7202498	-0.00899333706454986	0.0405184760913086	1	2465	1	1	No
Gene	ENSG00000166188.2_5	ENSG00000166188.2_5	ZNF319	protein_coding	Primary	VAR_16_57969557_A_C	16	57969557	A	C	rs13335409	0.174545559907056	0.0390232106394378	0.000489069525915825	2291	1	1	No
Gene	ENSG00000103005.12_5	ENSG00000103005.12_5	USB1	protein_coding	Primary	VAR_16_58294724_C_G	16	58294724	C	G	rs2550341	-0.11430247579695	0.0291965357966537	1.98461443276944e-05	724	0.0143686084932507	0.0266643817788531	Yes
Gene	ENSG00000103005.12_5	ENSG00000103005.12_5	USB1	protein_coding	Conditional 1	VAR_16_57713534_A_G	16	57713534	A	G	rs9925766	-0.126559102044918	0.0313424921948636	2.91968070577833e-05	724	0.0211384883098351	0.0543891592406263	No
Gene	ENSG00000102996.5_4	ENSG00000102996.5_4	MMP15	protein_coding	Primary	VAR_16_57641590_A_G	16	57641590	A	G	rs8061834	-0.159300702143725	0.0418177893561676	0.000146292660176994	706	0.103282618084958	0.147452613579093	No
Gene	ENSG00000070761.8_5	ENSG00000070761.8_5	CFAP20	protein_coding	Primary	VAR_16_57887138_C_T	16	57887138	C	T	rs111258453	0.279292273577691	0.0687654897670438	1.69511132525291e-05	667	0.0113063925394369	0.0215921598563832	Yes
Gene	ENSG00000070761.8_5	ENSG00000070761.8_5	CFAP20	protein_coding	Conditional 1	VAR_16_58008642_G_A	16	58008642	G	A	rs11076211	0.137010841091497	0.0337527564927592	2.85808943131074e-05	667	0.0190634565068426	0.0505210807918642	No
Gene	ENSG00000260927.2_7	ENSG00000260927.2_7	AC009107.2	lncRNA	Primary	VAR_16_58137426_G_A	16	58137426	G	A	rs111234535	-0.283961237646349	0.067955779018955	3.60158351747905e-05	662	0.0238424828857113	0.0414514592390331	Yes
Gene	ENSG00000260927.2_7	ENSG00000260927.2_7	AC009107.2	lncRNA	Conditional 1	VAR_16_57821532_G_C	16	57821532	G	C	rs12324947	-0.204094122315869	0.0519024270059862	0.000144958333131915	662	0.0959624165333277	0.161554370437606	No
Gene	ENSG00000070770.9_6	ENSG00000070770.9_6	CSNK2A2	protein_coding	Primary	VAR_16_58322860_C_T	16	58322860	C	T	rs28463878	-0.239055040923883	0.065999466089465	0.000148064442888455	645	0.0955015656630535	0.137862477143803	No
Gene	ENSG00000103021.9_5	ENSG00000103021.9_5	CCDC113	protein_coding	Primary	VAR_16_58143392_G_A	16	58143392	G	A	rs9931166	-0.19287260637364	0.0527384068650552	0.0139322304723897	2533	1	1	No
Gene	ENSG00000181938.14_3	ENSG00000181938.14_3	GINS3	protein_coding	Primary	VAR_16_58923351_T_A	16	58923351	T	A	rs75162067	0.156260662490778	0.0372849526200106	6.58469968436555e-05	603	0.0397057390967243	0.0642992293206736	No
Gene	ENSG00000276131.1_7	ENSG00000276131.1_7	AC009118.2	lncRNA	Primary	VAR_16_58440570_C_A	16	58440570	C	A	rs4784929	-0.418133819388457	0.0910117593145567	4.45938232373368e-06	528	0.00235455386693138	0.00544560976597605	Yes
Gene	ENSG00000276131.1_7	ENSG00000276131.1_7	AC009118.2	lncRNA	Conditional 1	VAR_16_57937856_G_T	16	57937856	G	T	16_57937856_G_T_b37	0.34199699571056	0.0867204290319835	9.08146983988099e-05	528	0.0479501607545716	0.0967895071824766	No
Gene	ENSG00000260186.5_5	ENSG00000260186.5_5	LINC02137	lncRNA	Primary	VAR_16_58462627_G_A	16	58462627	G	A	rs1424077	0.145723472133712	0.0335800268841839	8.60948990968063e-06	507	0.00436501138420808	0.00938782908420926	Yes
Gene	ENSG00000260186.5_5	ENSG00000260186.5_5	LINC02137	lncRNA	Conditional 1	VAR_16_58035652_A_C	16	58035652	A	C	16_58035652_A_C_b37	0.291909128496559	0.0694585849109354	1.55077552909504e-05	507	0.00786243193251185	0.0269182912308919	Yes
Gene	ENSG00000260186.5_5	ENSG00000260186.5_5	LINC02137	lncRNA	Conditional 2	VAR_16_58502279_T_C	16	58502279	T	C	rs12595986	-0.131960647282512	0.0350454054849175	0.00011611583472894	507	0.0588707282075726	0.117156735864099	No
Gene	ENSG00000103034.14_7	ENSG00000103034.14_7	NDRG4	protein_coding	Primary	VAR_16_58530590_C_T	16	58530590	C	T	rs889630	0.227282194405405	0.0340697101435926	2.04031252638756e-12	539	1.09972845172289e-09	6.05385090211132e-09	Yes
Gene	ENSG00000103034.14_7	ENSG00000103034.14_7	NDRG4	protein_coding	Conditional 1	VAR_16_58484263_C_G	16	58484263	C	G	rs11643135	0.172919805623814	0.0375586372321383	1.83340583669914e-06	539	0.000988205745980836	0.00567253259265171	Yes
Gene	ENSG00000103034.14_7	ENSG00000103034.14_7	NDRG4	protein_coding	Conditional 2	VAR_16_58668652_G_A	16	58668652	G	A	rs190289	-0.129508607464286	0.0347906268285179	0.000249889983983069	539	0.134690701366874	0.208675514018659	No
Gene	ENSG00000103037.12_4	ENSG00000103037.12_4	SETD6	protein_coding	Primary	VAR_16_58611885_T_C	16	58611885	T	C	rs17821573	0.142251242890849	0.0326693722191821	8.22762026530392e-06	494	0.00406444441106014	0.00882759740993154	Yes
Gene	ENSG00000103037.12_4	ENSG00000103037.12_4	SETD6	protein_coding	Conditional 1	VAR_16_58530833_A_G	16	58530833	A	G	rs56046033	-0.164456065582918	0.0442780419810518	0.000487095473105794	2560	1	1	No
Gene	ENSG00000125107.18_6	ENSG00000125107.18_6	CNOT1	protein_coding	Primary	VAR_16_58606971_G_C	16	58606971	G	C	rs28831453	0.220696581896597	0.0618819369073921	0.00663688279933555	2734	1	1	No
Gene	ENSG00000276259.1_6	ENSG00000276259.1_6	AC009118.3	lncRNA	Primary	VAR_16_58607311_A_G	16	58607311	A	G	rs4784049	0.432751183184309	0.114140640055785	8.5789018190418e-05	496	0.0425513530224473	0.0682881696052439	No
Gene	ENSG00000103042.9_6	ENSG00000103042.9_6	SLC38A7	protein_coding	Primary	VAR_16_59030763_TG_T	16	59030763	TG	T	rs11343925	0.156106208013097	0.0376925388878937	7.03368672903948e-05	537	0.037770897734942	0.0615329146778234	No
Gene	ENSG00000125166.13_5	ENSG00000125166.13_5	GOT2	protein_coding	Primary	VAR_16_58780894_C_T	16	58780894	C	T	rs72792430	0.194427583139561	0.0231759282203081	4.110461215606e-19	572	2.35118381532663e-16	2.23216076490516e-15	Yes
Gene	ENSG00000125166.13_5	ENSG00000125166.13_5	GOT2	protein_coding	Conditional 1	VAR_16_58768129_C_A	16	58768129	C	A	rs11558171	-0.146687115835088	0.032612221833401	1.98616278232627e-06	572	0.00113608511149063	0.00634480597182131	Yes
Gene	ENSG00000125166.13_5	ENSG00000125166.13_5	GOT2	protein_coding	Conditional 2	VAR_16_58923067_G_A	16	58923067	G	A	rs13336248	0.0989547095731733	0.0268357098867089	0.000333553919146311	572	0.19079284175169	0.272228236558071	No
Gene	ENSG00000245768.7_8	ENSG00000245768.7_8	AC106793.1	lncRNA	Primary	VAR_16_58799478_A_C	16	58799478	A	C	rs8060717	-0.20838730528136	0.0465158560835174	5.02755639437326e-06	681	0.00342376590456819	0.00758146911598025	Yes
Gene	ENSG00000245768.7_8	ENSG00000245768.7_8	AC106793.1	lncRNA	Conditional 1	VAR_16_58758346_G_A	16	58758346	G	A	rs183757	0.27561021515508	0.0739567446122627	9.73203804828838e-05	681	0.0662751791088439	0.122930105017919	No
Gene	ENSG00000224631.4_5	ENSG00000224631.4_5	RPS27AP16	transcribed_processed_pseudogene	Primary	VAR_16_61319206_T_C	16	61319206	T	C	rs1423742	-0.205451228448511	0.0603738348077952	0.000368634995565624	276	0.101743258776112	0.145587642640705	No
Gene	ENSG00000150394.14_6	ENSG00000150394.14_6	CDH8	protein_coding	Primary	VAR_16_61966703_C_T	16	61966703	C	T	rs1162202	-0.211369062017592	0.0520088722251953	0.000106125522538614	466	0.0494544935029941	0.0778291858296167	No
Gene	ENSG00000269986.1_7	ENSG00000269986.1_7	AC040174.2	lncRNA	Primary	VAR_16_63109919_T_C	16	63109919	T	C	rs1510211	0.230410233256607	0.0545327615102168	1.00539260788276e-05	411	0.00413216361839814	0.008955054051329	Yes
Gene	ENSG00000269986.1_7	ENSG00000269986.1_7	AC040174.2	lncRNA	Conditional 1	VAR_16_63258214_A_G	16	63258214	A	G	rs1436408	0.167187739789001	0.0555377363187994	0.00144445423426933	1946	1	1	No
Gene	ENSG00000260658.6_10	ENSG00000260658.6_10	AC138305.1	lncRNA	Primary	VAR_16_64063568_A_G	16	64063568	A	G	rs72790731	0.306951465259579	0.0693151772198488	1.23406747838334e-05	530	0.0065405576354317	0.013406418571726	Yes
Gene	ENSG00000260658.6_10	ENSG00000260658.6_10	AC138305.1	lncRNA	Conditional 1	VAR_16_63163149_C_T	16	63163149	C	T	rs2408410	0.157247072844626	0.0459362124547743	0.000346430966492873	530	0.183608412241223	0.269913779455773	No
Gene	ENSG00000279225.1_6	ENSG00000279225.1_6	AC138305.3	TEC	Primary	VAR_16_63715559_A_G	16	63715559	A	G	rs11647141	0.465445408326243	0.125960739029007	9.54028956565343e-05	375	0.0357760858712004	0.0587751718496111	No
Gene	ENSG00000140937.14_6	ENSG00000140937.14_6	CDH11	protein_coding	Primary	VAR_16_64555467_GT_G	16	64555467	GT	G	rs201962481	-0.180585486326732	0.0543979264847283	0.00253059567661048	2387	1	1	No
Gene	ENSG00000179776.19_6	ENSG00000179776.19_6	CDH5	protein_coding	Primary	VAR_16_66437131_A_T	16	66437131	A	T	rs1063438	0.0941074412819285	0.0232687996794658	4.58830186970497e-05	475	0.0217944338810986	0.0383176108935714	Yes
Gene	ENSG00000179776.19_6	ENSG00000179776.19_6	CDH5	protein_coding	Conditional 1	VAR_16_66300324_G_C	16	66300324	G	C	rs7194804	0.115925806859122	0.0303370821645858	0.0211903193214829	1887	1	1	No
Gene	ENSG00000166546.14_7	ENSG00000166546.14_7	BEAN1	protein_coding	Primary	VAR_16_66445520_G_A	16	66445520	G	A	rs11075630	0.473837064907312	0.0777449764513165	5.86190910398849e-10	444	2.60268764217089e-07	1.11915568613348e-06	Yes
Gene	ENSG00000166546.14_7	ENSG00000166546.14_7	BEAN1	protein_coding	Conditional 1	VAR_16_66124181_G_A	16	66124181	G	A	rs7195525	-0.516012817267311	0.0953722512688442	2.29550527339418e-08	444	1.01920434138702e-05	0.00012842193180435	Yes
Gene	ENSG00000166546.14_7	ENSG00000166546.14_7	BEAN1	protein_coding	Conditional 2	VAR_16_66631542_A_G	16	66631542	A	G	rs61066285	0.489862436822459	0.104385919448326	1.33387722980944e-06	444	0.000592241490035391	0.00601520849787098	Yes
Gene	ENSG00000166546.14_7	ENSG00000166546.14_7	BEAN1	protein_coding	Conditional 3	VAR_16_65980497_G_A	16	65980497	G	A	rs11640472	0.569485993833027	0.139386566735744	2.47824361880711e-05	444	0.0110034016675036	0.0424370959047873	Yes
Gene	ENSG00000166546.14_7	ENSG00000166546.14_7	BEAN1	protein_coding	Conditional 4	VAR_16_66445421_C_T	16	66445421	C	T	rs11645270	-0.373626226216927	0.104777797687475	0.000131056209652417	444	0.0581889570856732	0.0988962532443201	No
Gene	ENSG00000261656.5_9	ENSG00000261656.5_9	BEAN1-AS1	lncRNA	Primary	VAR_16_66592879_G_A	16	66592879	G	A	rs7199632	0.512520258722189	0.13042317708836	0.000588826737857158	387	0.22787594755072	0.300125234755028	No
Gene	ENSG00000166548.16_7	ENSG00000166548.16_7	TK2	protein_coding	Primary	VAR_16_66598583_A_C	16	66598583	A	C	rs8060922	0.287483163774724	0.0513569530024994	5.13423282172415e-09	403	2.06909582715483e-06	8.0265531471018e-06	Yes
Gene	ENSG00000166548.16_7	ENSG00000166548.16_7	TK2	protein_coding	Conditional 1	VAR_16_66294389_CAT_C	16	66294389	CAT	C	rs66695166	-0.21610987444266	0.0461841291097761	1.46946415715214e-06	403	0.000592194055332312	0.00376518837992789	Yes
Gene	ENSG00000166548.16_7	ENSG00000166548.16_7	TK2	protein_coding	Conditional 2	VAR_16_66279208_C_G	16	66279208	C	G	rs72786422	-0.16784770826084	0.0719501083224618	0.0160460661363628	1464	1	1	No
Gene	ENSG00000260755.1_6	ENSG00000260755.1_6	AC010542.2	lncRNA	Primary	VAR_16_66126390_T_C	16	66126390	T	C	rs7191589	0.197081218298609	0.0527968205521734	0.000102659805557445	396	0.0406532830007482	0.0656459782440397	No
Gene	ENSG00000217555.13_5	ENSG00000217555.13_5	CKLF	protein_coding	Primary	VAR_16_66457107_T_C	16	66457107	T	C	rs7185033	-0.167967480097349	0.0472832130630185	0.000278649925232814	366	0.10198587263521	0.145842299325333	No
Gene	ENSG00000254788.7_6	ENSG00000254788.7_6	CKLF-CMTM1	protein_coding	Primary	VAR_16_66416032_G_A	16	66416032	G	A	rs7404401	-0.237202640686761	0.0782685587301146	0.00693689693184248	1330	1	1	No
Gene	ENSG00000277978.1_7	ENSG00000277978.1_7	AC010542.6	lncRNA	Primary	VAR_16_66105502_C_T	16	66105502	C	T	rs28536180	-0.245105321454263	0.0740611542065195	0.0270632248393435	1293	1	1	No
Gene	ENSG00000089505.17_6	ENSG00000089505.17_6	CMTM1	protein_coding	Primary	VAR_16_66318063_G_GA	16	66318063	G	GA	rs35322812	-0.347707584761542	0.115332927091125	0.00520356755160751	1295	1	1	No
Gene	ENSG00000140932.10_5	ENSG00000140932.10_5	CMTM2	protein_coding	Primary	VAR_16_66942912_A_T	16	66942912	A	T	rs3785092	0.520583204667741	0.128193741008234	0.000563486688464491	342	0.192712447454856	0.256919688337993	No
Gene	ENSG00000140931.20_6	ENSG00000140931.20_6	CMTM3	protein_coding	Primary	VAR_16_66646591_C_T	16	66646591	C	T	rs3743719	-0.287827384521698	0.0254057205953099	2.84489456509398e-32	304	8.6484794778857e-30	1.84939383700246e-28	Yes
Gene	ENSG00000140931.20_6	ENSG00000140931.20_6	CMTM3	protein_coding	Conditional 1	VAR_16_66138193_G_A	16	66138193	G	A	rs9929070	0.14290835043611	0.0324774798828437	1.32833298093509e-05	304	0.00403813226204267	0.0167697316655338	Yes
Gene	ENSG00000140931.20_6	ENSG00000140931.20_6	CMTM3	protein_coding	Conditional 2	VAR_16_66614523_T_A	16	66614523	T	A	rs34644564	0.21539080725134	0.0626023154299904	0.000287798463134973	304	0.0874907327930318	0.15255504357266	No
Gene	ENSG00000183723.12_5	ENSG00000183723.12_5	CMTM4	protein_coding	Primary	VAR_16_66419668_A_C	16	66419668	A	C	rs2344565	-0.198500575360084	0.056077248997945	0.00103902092133199	1197	1	1	No
Gene	ENSG00000135720.13_7	ENSG00000135720.13_7	DYNC1LI2	protein_coding	Primary	VAR_16_66416482_G_A	16	66416482	G	A	rs58044782	-0.101940807516443	0.0260055141147928	6.89181230559146e-05	275	0.0189524838403765	0.0339197442368891	Yes
Gene	ENSG00000135720.13_7	ENSG00000135720.13_7	DYNC1LI2	protein_coding	Conditional 1	VAR_16_66917719_GT_G	16	66917719	GT	G	rs144053561	0.167930968966858	0.0486970933342457	0.000303104748091796	275	0.0833538057252439	0.145646156377225	No
Gene	ENSG00000260465.1_6	ENSG00000260465.1_6	AC018557.1	lncRNA	Primary	VAR_16_66302854_G_A	16	66302854	G	A	rs1985380	-0.076549523338862	0.0284471863497263	0.0095885619132568	944	1	1	No
Gene	ENSG00000159593.15_8	ENSG00000159593.15_8	NAE1	protein_coding	Primary	VAR_16_66486988_G_C	16	66486988	G	C	rs11075635	-0.233835296412043	0.0567972967263486	4.81417824904845e-05	219	0.0105430503654161	0.0203421147940085	Yes
Gene	ENSG00000159593.15_8	ENSG00000159593.15_8	NAE1	protein_coding	Conditional 1	VAR_16_66408344_C_T	16	66408344	C	T	rs72786449	0.283739191105435	0.0781740800816256	0.000342132457778252	219	0.0749270082534372	0.134726507957695	No
Gene	ENSG00000172840.7_7	ENSG00000172840.7_7	PDP2	protein_coding	Primary	VAR_16_66505338_A_G	16	66505338	A	G	rs1549610	-0.250127167003071	0.058403258300685	0.00233156163407556	713	1	1	No
Gene	ENSG00000166592.12_8	ENSG00000166592.12_8	RRAD	protein_coding	Primary	VAR_16_66583618_G_C	16	66583618	G	C	rs13331952	0.121167130811357	0.0402325279321902	0.00445571427513796	618	1	1	No
Gene	ENSG00000166595.12_8	ENSG00000166595.12_8	CIAO2B	protein_coding	Primary	VAR_16_66514962_C_T	16	66514962	C	T	rs3743709	-0.155601220995999	0.0504158684982864	0.00139261357703176	138	0.192180673630383	0.256296925011779	No
Gene	ENSG00000172831.14_7	ENSG00000172831.14_7	CES2	protein_coding	Primary	VAR_16_66474296_A_G	16	66474296	A	G	rs12929214	0.143137824767605	0.03272752596349	7.54897253595162e-05	136	0.0102666026488942	0.0198772454979488	Yes
Gene	ENSG00000172831.14_7	ENSG00000172831.14_7	CES2	protein_coding	Conditional 1	VAR_16_66512824_G_A	16	66512824	G	A	rs94163	0.162125449792107	0.0536355919066825	0.0172493559682358	601	1	1	No
Gene	ENSG00000280416.1_5	ENSG00000280416.1_5	AC009084.3	TEC	Primary	VAR_16_66479452_A_G	16	66479452	A	G	rs7196165	0.093492791091633	0.0275201854812237	0.000482488717074136	123	0.0593461122001187	0.0909906398130523	No
Gene	ENSG00000172824.16_7	ENSG00000172824.16_7	CES4A	protein_coding	Primary	VAR_16_67292962_A_G	16	67292962	A	G	rs8063476	-0.228905334955613	0.0525448230307774	0.00042187515834202	93	0.0392343897258079	0.0636086781332044	No
Gene	ENSG00000280334.1_5	ENSG00000280334.1_5	AC009084.2	TEC	Primary	VAR_16_67186927_TC_T	16	67186927	TC	T	rs13312731	-0.247421846375844	0.0584798461027912	0.000275674598147218	92	0.0253620630295441	0.0437137792743807	Yes
Gene	ENSG00000280334.1_5	ENSG00000280334.1_5	AC009084.2	TEC	Conditional 1	VAR_16_66571421_C_T	16	66571421	C	T	rs28171	0.215446266312024	0.0604863774823688	0.00743969938190904	527	1	1	No
Gene	ENSG00000067955.15_6	ENSG00000067955.15_6	CBFB	protein_coding	Primary	VAR_16_67468030_CTCCAAGAG_C	16	67468030	CTCCAAGAG	C	rs144197332	0.256370226859906	0.0759136808113538	0.00231543053950937	569	1	1	No
Gene	ENSG00000125149.12_7	ENSG00000125149.12_7	C16orf70	protein_coding	Primary	VAR_16_67587696_C_T	16	67587696	C	T	rs12599590	-0.34703457629432	0.109426622042328	0.00395139385699169	552	1	1	No
Gene	ENSG00000237172.4_5	ENSG00000237172.4_5	B3GNT9	protein_coding	Primary	VAR_16_67162652_A_T	16	67162652	A	T	rs66757569	0.218843985170454	0.0279190236439052	9.75670707676319e-16	101	9.85427414753082e-14	7.66044221280406e-13	Yes
Gene	ENSG00000237172.4_5	ENSG00000237172.4_5	B3GNT9	protein_coding	Conditional 1	VAR_16_66729193_T_C	16	66729193	T	C	rs34213783	-0.101614355858057	0.0269648829714647	0.0111674145459514	538	1	1	No
Gene	ENSG00000102871.16_5	ENSG00000102871.16_5	TRADD	protein_coding	Primary	VAR_16_66846746_G_C	16	66846746	G	C	rs12598350	0.069299895456805	0.0260501351298708	0.00404925366639692	541	1	1	No
Gene	ENSG00000135722.9_5	ENSG00000135722.9_5	FBXL8	protein_coding	Primary	VAR_16_66919929_G_C	16	66919929	G	C	rs17767794	0.214921462743635	0.0723517133620136	0.105798008338804	538	1	1	No
Gene	ENSG00000265690.7_11	ENSG00000265690.7_11	AC074143.1	protein_coding	Primary	VAR_16_67580782_G_C	16	67580782	G	C	rs78111165	0.263489221775625	0.082965386299036	0.272625102711995	537	1	1	No
Gene	ENSG00000102878.17_4	ENSG00000102878.17_4	HSF4	protein_coding	Primary	VAR_16_66702698_G_T	16	66702698	G	T	rs355976	-0.0461327852632165	0.0424512424269859	1	537	1	1	No
Gene	ENSG00000140939.14_6	ENSG00000140939.14_6	NOL3	protein_coding	Primary	VAR_16_66705243_G_A	16	66705243	G	A	rs28422092	-0.0132886514406477	0.0464406329995832	1	538	1	1	No
Gene	ENSG00000196123.13_5	ENSG00000196123.13_5	KIAA0895L	protein_coding	Primary	VAR_16_67449831_A_G	16	67449831	A	G	rs7206718	-0.0902007404421077	0.0338025900796633	0.00588412943523007	535	1	1	No
Gene	ENSG00000179044.16_6	ENSG00000179044.16_6	EXOC3L1	protein_coding	Primary	VAR_16_66882530_C_T	16	66882530	C	T	rs152165	0.195589800402762	0.0460474653463069	1.29523381145178e-05	104	0.00134704316390985	0.00329985623309256	Yes
Gene	ENSG00000179044.16_6	ENSG00000179044.16_6	EXOC3L1	protein_coding	Conditional 1	VAR_16_67119756_AT_A	16	67119756	AT	A	.	0.242371415512393	0.0880973529666759	0.00433124359516857	534	1	1	No
Gene	ENSG00000205250.9_5	ENSG00000205250.9_5	E2F4	protein_coding	Primary	VAR_16_67529349_T_G	16	67529349	T	G	rs7185709	0.12671901840949	0.0375352033932674	0.00151608163106155	104	0.157672489630401	0.214239616282366	No
Gene	ENSG00000102890.16_5	ENSG00000102890.16_5	ELMO3	protein_coding	Primary	VAR_16_67254198_A_AT	16	67254198	A	AT	rs11450420	0.805715414927619	0.11085353826102	9.88683331103279e-15	105	1.03811749765844e-12	7.39705361469564e-12	Yes
Gene	ENSG00000102890.16_5	ENSG00000102890.16_5	ELMO3	protein_coding	Conditional 1	VAR_16_67560613_T_C	16	67560613	T	C	rs7196853	0.342708566416046	0.1248170223138	0.00503674404186149	541	1	1	No
Gene	ENSG00000125122.15_7	ENSG00000125122.15_7	LRRC29	protein_coding	Primary	VAR_16_67254419_A_G	16	67254419	A	G	rs7193713	-0.392976919420126	0.0920704150656755	3.21120209567923e-05	102	0.00327542613759281	0.00729372863687961	Yes
Gene	ENSG00000125122.15_7	ENSG00000125122.15_7	LRRC29	protein_coding	Conditional 1	VAR_16_67271858_T_C	16	67271858	T	C	rs3852700	1.29199599552515	0.536981804086799	0.0766800078582207	538	1	1	No
Gene	ENSG00000168701.19_4	ENSG00000168701.19_4	TMEM208	protein_coding	Primary	VAR_16_67028008_A_G	16	67028008	A	G	rs28571100	0.141834496791379	0.0442439139295829	0.000871962357732901	98	0.0854523110578243	0.125188172500129	No
Gene	ENSG00000135723.14_6	ENSG00000135723.14_6	FHOD1	protein_coding	Primary	VAR_16_67267279_A_G	16	67267279	A	G	rs4783585	0.358965087287105	0.0629902324091608	6.20047289842065e-08	99	6.13846816943644e-06	2.24217531827416e-05	Yes
Gene	ENSG00000135723.14_6	ENSG00000135723.14_6	FHOD1	protein_coding	Conditional 1	VAR_16_66939410_A_T	16	66939410	A	T	rs7205735	0.19484903244728	0.0494811560032513	0.000482042390511348	99	0.0477221966606235	0.0964078038625979	No
Gene	ENSG00000135740.17_7	ENSG00000135740.17_7	SLC9A5	protein_coding	Primary	VAR_16_67280231_A_G	16	67280231	A	G	rs6416692	0.478856043306379	0.128694399695622	0.000122363192608341	100	0.0122363192608341	0.02310980913753	Yes
Gene	ENSG00000135740.17_7	ENSG00000135740.17_7	SLC9A5	protein_coding	Conditional 1	VAR_16_67027999_A_G	16	67027999	A	G	rs4783748	0.237516986027714	0.0850725029333876	0.00351050669401806	501	1	1	No
Gene	ENSG00000196155.13_6	ENSG00000196155.13_6	PLEKHG4	protein_coding	Primary	VAR_16_67367960_G_A	16	67367960	G	A	rs144126058	-0.331625700586615	0.128572310923508	0.00887020336323393	456	1	1	No
Gene	ENSG00000159713.11_5	ENSG00000159713.11_5	TPPP3	protein_coding	Primary	VAR_16_67598433_G_C	16	67598433	G	C	rs35482869	0.122437561874677	0.0392168395450263	0.0484145305233689	363	1	1	No
Gene	ENSG00000159714.11_6	ENSG00000159714.11_6	ZDHHC1	protein_coding	Primary	VAR_16_67046033_G_A	16	67046033	G	A	rs8060730	-0.180774676070749	0.064338472072912	0.00487034790783877	370	1	1	No
Gene	ENSG00000176387.7_4	ENSG00000176387.7_4	HSD11B2	protein_coding	Primary	VAR_16_66977094_G_A	16	66977094	G	A	rs2241409	0.256996544187332	0.0801339768812459	0.000875466537174383	90	0.0787919883456945	0.116663697712631	No
Gene	ENSG00000159720.12_6	ENSG00000159720.12_6	ATP6V0D1	protein_coding	Primary	VAR_16_67471926_C_G	16	67471926	C	G	rs4360931	-0.305190989726219	0.0428138866846658	1.92324160148062e-08	91	1.75014985734736e-06	6.84824726059943e-06	Yes
Gene	ENSG00000159720.12_6	ENSG00000159720.12_6	ATP6V0D1	protein_coding	Conditional 1	VAR_16_67482196_AG_A	16	67482196	AG	A	rs10706529	-0.147237759726848	0.0208276303886706	0.966173182040363	368	1	1	No
Gene	ENSG00000270049.3_7	ENSG00000270049.3_7	AC009061.2	lncRNA	Primary	VAR_16_67627054_G_A	16	67627054	G	A	rs77375566	-0.308999753355272	0.134795230895498	0.0167138800851558	368	1	1	No
Gene	ENSG00000276075.1_7	ENSG00000276075.1_7	AC027682.6	lncRNA	Primary	VAR_16_67522289_A_G	16	67522289	A	G	rs7195790	0.63674189408236	0.0871599502948813	2.17543074446078e-14	86	1.87087044023627e-12	1.3031013610964e-11	Yes
Gene	ENSG00000276075.1_7	ENSG00000276075.1_7	AC027682.6	lncRNA	Conditional 1	VAR_16_67675033_CTTCA_C	16	67675033	CTTCA	C	rs143724880	0.346104544785386	0.0749666936053416	4.58110302882036e-06	86	0.000393974860478551	0.00273135163837347	Yes
Gene	ENSG00000276075.1_7	ENSG00000276075.1_7	AC027682.6	lncRNA	Conditional 2	VAR_16_67607848_C_T	16	67607848	C	T	rs111893345	-1.6856233225156	0.197511171534384	4.52332959599692e-19	86	3.89006345255735e-17	1.55885451807935e-14	Yes
Gene	ENSG00000276075.1_7	ENSG00000276075.1_7	AC027682.6	lncRNA	Conditional 3	VAR_16_68012849_C_T	16	68012849	C	T	rs255048	0.230182312172489	0.0877183302278721	0.0057409631867743	373	1	1	No
Gene	ENSG00000039523.20_8	ENSG00000039523.20_8	RIPOR1	protein_coding	Primary	VAR_16_67059685_A_G	16	67059685	A	G	rs8058980	0.0503974967549349	0.0538522544122772	1	390	1	1	No
Gene	ENSG00000259945.1_8	ENSG00000259945.1_8	AC027682.2	lncRNA	Primary	VAR_16_67191890_C_CTCCAG	16	67191890	C	CTCCAG	rs11282585	-0.210013596864974	0.0763413632865907	0.0107617713703762	383	1	1	No
Gene	ENSG00000260894.1_8	ENSG00000260894.1_8	AC027682.3	lncRNA	Primary	VAR_16_67420328_C_G	16	67420328	C	G	16_67420328_C_CCGAAGCAGGAGGAGAGAAGAAGAGAATGGGTTGATCATGTGTGAAGTAGG_b37	-0.326302010302386	0.129393120654948	0.00994623305101657	383	1	1	No
Gene	ENSG00000261386.2_9	ENSG00000261386.2_9	AC027682.4	lncRNA	Primary	VAR_16_67810873_A_G	16	67810873	A	G	rs11860715	0.596246915834341	0.164591712547966	0.000349093721536327	91	0.0317675286598058	0.0529895422941207	No
Gene	ENSG00000102974.16_5	ENSG00000102974.16_5	CTCF	protein_coding	Primary	VAR_16_67675033_CTTCA_C	16	67675033	CTTCA	C	rs143724880	-0.215378969524169	0.0520658926512031	1.90752921225062e-05	102	0.00194567979649563	0.00458884123806459	Yes
Gene	ENSG00000102974.16_5	ENSG00000102974.16_5	CTCF	protein_coding	Conditional 1	VAR_16_67626929_G_GA	16	67626929	G	GA	rs200002625	0.390192324800988	0.092152372385132	2.80460373363793e-05	102	0.00286069580831069	0.0129846872287647	Yes
Gene	ENSG00000102974.16_5	ENSG00000102974.16_5	CTCF	protein_coding	Conditional 2	VAR_16_67560613_T_C	16	67560613	T	C	rs7196853	0.264680184296571	0.0654630111518502	5.97164140837825e-05	102	0.00609107423654581	0.0284422195282775	Yes
Gene	ENSG00000102974.16_5	ENSG00000102974.16_5	CTCF	protein_coding	Conditional 3	VAR_16_68057096_T_C	16	68057096	T	C	rs237831	-0.212183978925848	0.0718005166525568	0.00419816269543199	463	1	1	No
Gene	ENSG00000159753.14_7	ENSG00000159753.14_7	CARMIL2	protein_coding	Primary	VAR_16_68155131_A_ATTTCT	16	68155131	A	ATTTCT	.	0.448886897688899	0.103875485650675	5.92625466486004e-06	105	0.000622256739810304	0.0016350736152253	Yes
Gene	ENSG00000159753.14_7	ENSG00000159753.14_7	CARMIL2	protein_coding	Conditional 1	VAR_16_67714560_A_G	16	67714560	A	G	rs7202185	-0.328723262764276	0.122009298851827	0.0104924623316249	461	1	1	No
Gene	ENSG00000102977.17_8	ENSG00000102977.17_8	ACD	protein_coding	Primary	VAR_16_67680956_T_A	16	67680956	T	A	rs60990105	-0.206450141836145	0.0449592806705921	1.22539543768855e-06	102	0.000124990334644232	0.000375301608846485	Yes
Gene	ENSG00000102977.17_8	ENSG00000102977.17_8	ACD	protein_coding	Conditional 1	VAR_16_67818431_T_C	16	67818431	T	C	rs55699031	0.257866138074631	0.108251241024902	0.0112420989232285	461	1	1	No
Gene	ENSG00000102981.9_3	ENSG00000102981.9_3	PARD6A	protein_coding	Primary	VAR_16_67818431_T_C	16	67818431	T	C	rs55699031	-0.26017253391073	0.0706263223662477	0.000104737651998515	103	0.010787978155847	0.0207361177759158	Yes
Gene	ENSG00000102981.9_3	ENSG00000102981.9_3	PARD6A	protein_coding	Conditional 1	VAR_16_68193585_T_C	16	68193585	T	C	rs7194694	0.223816624318637	0.0763403979989263	0.00219741839394966	461	1	1	No
Gene	ENSG00000124074.12_5	ENSG00000124074.12_5	ENKD1	protein_coding	Primary	VAR_16_67206375_C_T	16	67206375	C	T	rs1152083	0.0145646536081114	0.0645930363627549	1	462	1	1	No
Gene	ENSG00000159761.15_5	ENSG00000159761.15_5	C16orf86	protein_coding	Primary	VAR_16_67992164_A_G	16	67992164	A	G	rs7185536	-0.381363650204225	0.114796218756869	0.000542897772741381	103	0.0559184705923622	0.0865419679369894	No
Gene	ENSG00000141098.13_6	ENSG00000141098.13_6	GFOD2	protein_coding	Primary	VAR_16_67420328_C_CCGAAGCAGGAGGAGAGAAGAAGAGAATGGGTTGATCATGTGTGAAGTAGG	16	67420328	C	CCGAAGCAGGAGGAGAGAAGAAGAGAATGGGTTGATCATGTGTGAAGTAGG	16_67420328_C_CCGAAGCAGGAGGAGAGAAGAAGAGAATGGGTTGATCATGTGTGAAGTAGG_b37	0.361782641827439	0.0934803208208993	4.12163593765621e-05	104	0.00428650137516246	0.00924505676856114	Yes
Gene	ENSG00000141098.13_6	ENSG00000141098.13_6	GFOD2	protein_coding	Conditional 1	VAR_16_68194863_CATCT_C	16	68194863	CATCT	C	rs34539538	-0.110880513523106	0.0609464219311445	0.0583464330016209	518	1	1	No
Gene	ENSG00000141084.11_7	ENSG00000141084.11_7	RANBP10	protein_coding	Primary	VAR_16_67810873_A_G	16	67810873	A	G	rs11860715	-0.845236845937443	0.083772843022114	4.3976024614747e-26	119	5.23314692915489e-24	8.05743818783964e-23	Yes
Gene	ENSG00000141084.11_7	ENSG00000141084.11_7	RANBP10	protein_coding	Conditional 1	VAR_16_68069742_C_T	16	68069742	C	T	rs12600199	0.147489354747136	0.0568148952144681	0.0638569090539329	605	1	1	No
Gene	ENSG00000102904.14_6	ENSG00000102904.14_6	TSNAXIP1	protein_coding	Primary	VAR_16_67712366_T_C	16	67712366	T	C	rs73599506	0.318572427259504	0.0879354992988689	0.000126526577331692	128	0.0161954018984566	0.0296081759506691	Yes
Gene	ENSG00000102904.14_6	ENSG00000102904.14_6	TSNAXIP1	protein_coding	Conditional 1	VAR_16_67829763_TAAAC_T	16	67829763	TAAAC	T	rs147766666	-0.555058129408529	0.14784274008266	9.24512355815675e-05	128	0.0118337581544406	0.0359570072017585	Yes
Gene	ENSG00000102904.14_6	ENSG00000102904.14_6	TSNAXIP1	protein_coding	Conditional 2	VAR_16_67675409_TA_T	16	67675409	TA	T	rs140623181	-0.327546585920897	0.132503240425292	0.0106507470391937	623	1	1	No
Gene	ENSG00000102901.13_6	ENSG00000102901.13_6	CENPT	protein_coding	Primary	VAR_16_67404374_A_G	16	67404374	A	G	rs9924505	-0.0937199301510808	0.0289998582143012	0.00639807234220777	647	1	1	No
Gene	ENSG00000168286.3_4	ENSG00000168286.3_4	THAP11	protein_coding	Primary	VAR_16_67810873_A_G	16	67810873	A	G	rs11860715	-0.244950994115547	0.057643986164275	2.46014484363993e-05	124	0.00305057960611351	0.00683527066033549	Yes
Gene	ENSG00000168286.3_4	ENSG00000168286.3_4	THAP11	protein_coding	Conditional 1	VAR_16_68311828_C_CTATTAT	16	68311828	C	CTATTAT	16_68311828_C_CTATTAT_b37	0.211937567175151	0.0713111226570375	0.00203371650000079	632	1	1	No
Gene	ENSG00000102898.12_5	ENSG00000102898.12_5	NUTF2	protein_coding	Primary	VAR_16_67992164_A_G	16	67992164	A	G	rs7185536	-0.159487788989481	0.0510183668226409	0.00934977814244129	705	1	1	No
Gene	ENSG00000038358.15_5	ENSG00000038358.15_5	EDC4	protein_coding	Primary	VAR_16_68311828_C_CTATTAT	16	68311828	C	CTATTAT	16_68311828_C_CTATTAT_b37	0.255839267637408	0.0916988598248467	0.0512064478492206	710	1	1	No
Gene	ENSG00000263126.1_7	ENSG00000263126.1_7	AC040162.3	lncRNA	Primary	VAR_16_67437765_C_T	16	67437765	C	T	rs72790331	-0.338392161199407	0.101867642952677	0.000617191852551715	136	0.0839380919470332	0.123275030877527	No
Gene	ENSG00000188038.8_7	ENSG00000188038.8_7	NRN1L	protein_coding	Primary	VAR_16_67420328_C_G	16	67420328	C	G	16_67420328_C_CCGAAGCAGGAGGAGAGAAGAAGAGAATGGGTTGATCATGTGTGAAGTAGG_b37	-0.330303826466729	0.107105493931749	0.00322490058793703	711	1	1	No
Gene	ENSG00000159792.10_4	ENSG00000159792.10_4	PSKH1	protein_coding	Primary	VAR_16_68434883_A_G	16	68434883	A	G	rs12599487	-0.0915183975108529	0.0306895097782126	0.0692528772979755	757	1	1	No
Gene	ENSG00000141086.18_6	ENSG00000141086.18_6	CTRL	protein_coding	Primary	VAR_16_68360914_G_T	16	68360914	G	T	rs10775303	-0.269310930056834	0.0668699486042528	0.000571095279310814	150	0.0856642918966221	0.125461637108736	No
Gene	ENSG00000261884.2_10	ENSG00000261884.2_10	AC040162.1	protein_coding	Primary	VAR_16_67608839_C_T	16	67608839	C	T	rs113775720	0.472794508580056	0.13926539647208	0.00119918017326067	150	0.179877025989101	0.241235524401729	No
Gene	ENSG00000205220.12_6	ENSG00000205220.12_6	PSMB10	protein_coding	Primary	VAR_16_67928042_G_A	16	67928042	G	A	rs16942887	0.12105226560754	0.0395283336630946	0.00579532190083337	751	1	1	No
Gene	ENSG00000213398.8_9	ENSG00000213398.8_9	LCAT	protein_coding	Primary	VAR_16_67969930_A_G	16	67969930	A	G	rs20549	0.180626143652552	0.0239911078330651	7.92925058947291e-13	147	1.16559983665252e-10	7.0159790005578e-10	Yes
Gene	ENSG00000213398.8_9	ENSG00000213398.8_9	LCAT	protein_coding	Conditional 1	VAR_16_67478976_C_T	16	67478976	C	T	rs9922624	-0.0295224899559824	0.035221931136545	1	758	1	1	No
Gene	ENSG00000124067.17_8	ENSG00000124067.17_8	SLC12A4	protein_coding	Primary	VAR_16_67733113_T_C	16	67733113	T	C	rs9929423	0.2662520304961	0.0673818197515021	0.000523588946495073	149	0.0780147530277659	0.115625155085563	No
Gene	ENSG00000167261.14_8	ENSG00000167261.14_8	DPEP2	protein_coding	Primary	VAR_16_67856240_A_G	16	67856240	A	G	rs2008173	0.220879154204713	0.0597208220436501	0.000475501124467176	158	0.0751291776658138	0.11177466893346	No
Gene	ENSG00000167264.18_7	ENSG00000167264.18_7	DUS2	protein_coding	Primary	VAR_16_68218336_G_A	16	68218336	G	A	rs7190307	0.308349407153996	0.052473231639091	1.73655428071616e-09	183	3.17789433371057e-07	1.35328462679151e-06	Yes
Gene	ENSG00000167264.18_7	ENSG00000167264.18_7	DUS2	protein_coding	Conditional 1	VAR_16_68528618_T_C	16	68528618	T	C	rs4783640	0.174888820449683	0.04939395306066	0.00118934226726004	1039	1	1	No
Gene	ENSG00000182810.7_4	ENSG00000182810.7_4	DDX28	protein_coding	Primary	VAR_16_68554754_G_A	16	68554754	G	A	rs28537207	-0.0938944079468429	0.029379421111915	0.116547771003987	845	1	1	No
Gene	ENSG00000072736.19_7	ENSG00000072736.19_7	NFATC3	protein_coding	Primary	VAR_16_68187782_CT_C	16	68187782	CT	C	rs10719112	-0.293177935469642	0.0373810621682209	1.66169885111176e-16	222	3.68897144946811e-14	2.96659152303474e-13	Yes
Gene	ENSG00000072736.19_7	ENSG00000072736.19_7	NFATC3	protein_coding	Conditional 1	VAR_16_68039309_A_G	16	68039309	A	G	rs7204192	0.256535814360359	0.0540626083899256	2.97745199164748e-06	222	0.000660994342145741	0.00410060658905822	Yes
Gene	ENSG00000072736.19_7	ENSG00000072736.19_7	NFATC3	protein_coding	Conditional 2	VAR_16_68557274_A_T	16	68557274	A	T	rs1069286	-0.143023144528544	0.0439429588227225	0.649719127575094	1276	1	1	No
Gene	ENSG00000263276.1_7	ENSG00000263276.1_7	AC020978.7	lncRNA	Primary	VAR_16_68673045_C_T	16	68673045	C	T	rs56069138	0.261013598986016	0.0652266136934671	3.99884725180868e-05	199	0.00795770603109927	0.0159081894568859	Yes
Gene	ENSG00000263276.1_7	ENSG00000263276.1_7	AC020978.7	lncRNA	Conditional 1	VAR_16_68734554_T_C	16	68734554	T	C	rs12051035	-0.239947413778687	0.0734741666100664	0.000521449055110111	199	0.103768361966912	0.171696110243915	No
Gene	ENSG00000262160.1_7	ENSG00000262160.1_7	AC020978.5	lncRNA	Primary	VAR_16_68187782_CT_C	16	68187782	CT	C	rs10719112	-0.204162850189101	0.0289839619661116	9.08691292634116e-14	200	1.81738258526823e-11	1.17655045681816e-10	Yes
Gene	ENSG00000262160.1_7	ENSG00000262160.1_7	AC020978.5	lncRNA	Conditional 1	VAR_16_68707345_CCT_C	16	68707345	CCT	C	rs374070044	-0.133657618525211	0.0471872324892422	0.00227434334693358	1198	1	1	No
Gene	ENSG00000103067.14_9	ENSG00000103067.14_9	ESRP2	protein_coding	Primary	VAR_16_67831920_G_A	16	67831920	G	A	rs72790363	0.302350655947046	0.123176308707873	0.0114409687315041	1230	1	1	No
Gene	ENSG00000103066.13_7	ENSG00000103066.13_7	PLA2G15	protein_coding	Primary	VAR_16_67850700_C_T	16	67850700	C	T	rs35316276	0.192855294163503	0.0329701705313283	1.55496799301195e-09	215	3.34318118497569e-07	1.41970609746729e-06	Yes
Gene	ENSG00000103066.13_7	ENSG00000103066.13_7	PLA2G15	protein_coding	Conditional 1	VAR_16_68524846_T_C	16	68524846	T	C	rs889794	0.198142536120033	0.0377927509146949	4.15687458612496e-08	215	8.93728036016867e-06	0.000115693867198242	Yes
Gene	ENSG00000103066.13_7	ENSG00000103066.13_7	PLA2G15	protein_coding	Conditional 2	VAR_16_68446811_T_C	16	68446811	T	C	rs7200772	0.105799674312285	0.0327287855831115	0.000875817401361568	1263	1	1	No
Gene	ENSG00000103064.15_6	ENSG00000103064.15_6	SLC7A6	protein_coding	Primary	VAR_16_68486912_G_A	16	68486912	G	A	rs3848273	0.134726457560091	0.0261364504759692	4.10497241497901e-06	224	0.000919513820955298	0.00233386971482674	Yes
Gene	ENSG00000103064.15_6	ENSG00000103064.15_6	SLC7A6	protein_coding	Conditional 1	VAR_16_68529792_G_C	16	68529792	G	C	rs12919831	-0.260482728477141	0.0728339570938731	0.000373722327475435	224	0.0837138013544974	0.146079775675148	No
Gene	ENSG00000103061.13_7	ENSG00000103061.13_7	SLC7A6OS	protein_coding	Primary	VAR_16_68297228_G_A	16	68297228	G	A	rs9888986	-0.132825056092322	0.0369929405460461	0.000177296037524498	235	0.041664568818257	0.0670332560412555	No
Gene	ENSG00000279649.1_6	ENSG00000279649.1_6	AC020978.9	TEC	Primary	VAR_16_68757572_G_A	16	68757572	G	A	rs7184242	-0.118150867903757	0.0354011672534253	0.00373506519592528	1332	1	1	No
Gene	ENSG00000132600.16_9	ENSG00000132600.16_9	PRMT7	protein_coding	Primary	VAR_16_68387341_C_T	16	68387341	C	T	rs79543001	1.14383706509178	0.104551203114379	2.12235045265238e-30	253	5.36954664521052e-28	1.03642184175276e-26	Yes
Gene	ENSG00000132600.16_9	ENSG00000132600.16_9	PRMT7	protein_coding	Conditional 1	VAR_16_68396377_C_T	16	68396377	C	T	rs1465471	-0.353171247714844	0.0500290364361646	1.04737361220815e-11	253	2.64985523888662e-09	7.12289579837748e-08	Yes
Gene	ENSG00000132600.16_9	ENSG00000132600.16_9	PRMT7	protein_coding	Conditional 2	VAR_16_68847712_G_A	16	68847712	G	A	rs6499198	0.257229825611575	0.0763905265360048	0.0218172631156561	1439	1	1	No
Gene	ENSG00000103056.12_6	ENSG00000103056.12_6	SMPD3	protein_coding	Primary	VAR_16_68431942_CAGGG_C	16	68431942	CAGGG	C	rs57767309	0.231426066253413	0.076112825158064	0.00225334308634069	1557	1	1	No
Gene	ENSG00000184939.16_4	ENSG00000184939.16_4	ZFP90	protein_coding	Primary	VAR_16_68844967_A_G	16	68844967	A	G	rs8059139	0.345825865654123	0.108581328754718	0.0022132668840088	1633	1	1	No
Gene	ENSG00000062038.14_5	ENSG00000062038.14_5	CDH3	protein_coding	Primary	VAR_16_68631754_C_G	16	68631754	C	G	rs112802086	0.349677731843323	0.0828544490164618	3.72695804322983e-05	325	0.0121126136404969	0.0229034390446026	Yes
Gene	ENSG00000062038.14_5	ENSG00000062038.14_5	CDH3	protein_coding	Conditional 1	VAR_16_68274908_G_C	16	68274908	G	C	rs11645611	0.308960604213623	0.086183622537134	0.000510380152948557	325	0.165873549708281	0.248139714025239	No
Gene	ENSG00000260577.2_9	ENSG00000260577.2_9	AC126773.4	lncRNA	Primary	VAR_16_68372794_G_A	16	68372794	G	A	rs3785117	-0.14988692821872	0.0541713360402544	0.00364581689233685	1579	1	1	No
Gene	ENSG00000039068.19_7	ENSG00000039068.19_7	CDH1	protein_coding	Primary	VAR_16_68393405_C_T	16	68393405	C	T	rs12599876	0.29484664563385	0.0919733609444216	0.0125819228165743	1656	1	1	No
Gene	ENSG00000103047.8_5	ENSG00000103047.8_5	TANGO6	protein_coding	Primary	VAR_16_69458980_T_G	16	69458980	T	G	rs56096026	-0.389261349692262	0.112113467469908	0.00364494137386524	1964	1	1	No
Gene	ENSG00000260999.1_7	ENSG00000260999.1_7	AC009137.1	lncRNA	Primary	VAR_16_68862597_T_C	16	68862597	T	C	rs8061932	0.339970098064966	0.134625573352702	0.00724814713616328	1528	1	1	No
Gene	ENSG00000103044.11_6	ENSG00000103044.11_6	HAS3	protein_coding	Primary	VAR_16_69531672_A_G	16	69531672	A	G	rs8061125	-0.209618606859584	0.0457347429354552	1.62491571583114e-06	360	0.00058496965769921	0.00154453741842462	Yes
Gene	ENSG00000103044.11_6	ENSG00000103044.11_6	HAS3	protein_coding	Conditional 1	VAR_16_68985239_T_G	16	68985239	T	G	.	-0.187473261030651	0.057015164329977	0.000749505362730723	1552	1	1	No
Gene	ENSG00000286140.1_2	ENSG00000286140.1_2	DERPC	protein_coding	Primary	VAR_16_69115649_G_A	16	69115649	G	A	rs8059496	-0.401045911792508	0.0752829038047833	3.16264369240617e-08	352	1.11325057972697e-05	3.92878159906137e-05	Yes
Gene	ENSG00000168802.14_8	ENSG00000168802.14_8	CHTF8	protein_coding	Primary	VAR_16_69437621_C_A	16	69437621	C	A	rs12708899	-0.293915321266977	0.0805859987739943	0.0013369561028736	1564	1	1	No
Gene	ENSG00000286140.1_2	ENSG00000286140.1_2	DERPC	protein_coding	Conditional 1	VAR_16_69517349_C_T	16	69517349	C	T	rs12596951	0.259250061404962	0.0587559298652695	2.95079325914947e-06	352	0.00103867922722061	0.00588184633680419	Yes
Gene	ENSG00000286140.1_2	ENSG00000286140.1_2	DERPC	protein_coding	Conditional 2	VAR_16_69572627_C_T	16	69572627	C	T	rs72799393	0.31292648380396	0.111138192086134	0.00385731108663801	1564	1	1	No
Gene	ENSG00000141076.18_7	ENSG00000141076.18_7	UTP4	protein_coding	Primary	VAR_16_69545220_C_T	16	69545220	C	T	rs9674396	-0.162087047902606	0.0350926608247925	3.75781578218268e-06	365	0.00137160276049668	0.00335421681733601	Yes
Gene	ENSG00000141076.18_7	ENSG00000141076.18_7	UTP4	protein_coding	Conditional 1	VAR_16_69354682_C_T	16	69354682	C	T	rs17702834	-0.236504948897887	0.0523355618848937	9.9644695677006e-06	365	0.00363703139221072	0.015556694857	Yes
Gene	ENSG00000141076.18_7	ENSG00000141076.18_7	UTP4	protein_coding	Conditional 2	VAR_16_69017868_A_G	16	69017868	A	G	rs8052235	0.210763889707977	0.046191440117974	3.57923206315702e-06	365	0.00130641970305231	0.0103017854222801	Yes
Gene	ENSG00000141076.18_7	ENSG00000141076.18_7	UTP4	protein_coding	Conditional 3	VAR_16_69187318_C_G	16	69187318	C	G	rs5011579	0.0998284802600306	0.0318712365113656	0.00307682181029876	1711	1	1	No
Gene	ENSG00000168807.16_6	ENSG00000168807.16_6	SNTB2	protein_coding	Primary	VAR_16_69363734_A_G	16	69363734	A	G	rs2242414	-0.206033851420029	0.0413578807811235	1.7398664397467e-07	360	6.26351918308812e-05	0.000197615376040675	Yes
Gene	ENSG00000168807.16_6	ENSG00000168807.16_6	SNTB2	protein_coding	Conditional 1	VAR_16_69542376_A_C	16	69542376	A	C	rs744972	0.132947614922305	0.0375558506541315	0.000180134833778775	360	0.064848540160359	0.121067085616195	No
Gene	ENSG00000260914.3_9	ENSG00000260914.3_9	AC026464.4	protein_coding	Primary	VAR_16_69761176_C_T	16	69761176	C	T	rs689457	0.210851685667774	0.0592255999054115	0.000212878408947353	331	0.0704627533615738	0.105712794966054	No
Gene	ENSG00000132612.16_5	ENSG00000132612.16_5	VPS4A	protein_coding	Primary	VAR_16_69542478_C_G	16	69542478	C	G	rs732021	0.144858341465373	0.0413834288660556	0.00167244748973477	1455	1	1	No
Gene	ENSG00000213380.15_9	ENSG00000213380.15_9	COG8	protein_coding	Primary	VAR_16_69209293_G_*	16	69209293	G	*	16_69209293_G_*_b37	-0.201406733004311	0.0796889769071734	0.105857428911132	1480	1	1	No
Gene	ENSG00000258429.2_6	ENSG00000258429.2_6	PDF	protein_coding	Primary	VAR_16_69367996_C_A	16	69367996	C	A	rs877534	-0.3186485503798	0.0519458781057589	4.06721694476956e-10	313	1.27303890371287e-07	5.64930606409228e-07	Yes
Gene	ENSG00000258429.2_6	ENSG00000258429.2_6	PDF	protein_coding	Conditional 1	VAR_16_69667073_T_A	16	69667073	T	A	rs75319321	0.253555288519561	0.0788371579944533	0.00162003956844009	1448	1	1	No
Gene	ENSG00000272617.3_7	ENSG00000272617.3_7	AC026464.6	protein_coding	Primary	VAR_16_69224615_C_T	16	69224615	C	T	rs1424114	-0.321291056762669	0.0754205149107701	2.18317391830185e-05	315	0.00687699784265083	0.0140004855946254	Yes
Gene	ENSG00000272617.3_7	ENSG00000272617.3_7	AC026464.6	protein_coding	Conditional 1	VAR_16_68932542_C_T	16	68932542	C	T	rs79741758	-0.398586584899845	0.132771771901694	0.00606889577361875	1457	1	1	No
Gene	ENSG00000132603.15_7	ENSG00000132603.15_7	NIP7	protein_coding	Primary	VAR_16_69300962_C_T	16	69300962	C	T	rs35830148	0.12425991065888	0.0307443198430778	3.42060856215959e-05	309	0.0105696804570731	0.0203892775462573	Yes
Gene	ENSG00000132603.15_7	ENSG00000132603.15_7	NIP7	protein_coding	Conditional 1	VAR_16_69563842_A_G	16	69563842	A	G	rs13330951	-0.0825851319701669	0.0291661247366852	0.00255168798588988	1456	1	1	No
Gene	ENSG00000132604.11_8	ENSG00000132604.11_8	TERF2	protein_coding	Primary	VAR_16_69391714_C_G	16	69391714	C	G	rs9925619	-0.265026377545071	0.0600312925283204	5.09892974175155e-06	317	0.00161636072813524	0.00389131876534186	Yes
Gene	ENSG00000132604.11_8	ENSG00000132604.11_8	TERF2	protein_coding	Conditional 1	VAR_16_69377499_T_C	16	69377499	T	C	rs11649369	0.281181039121836	0.0932829601783109	0.00190757060857025	1559	1	1	No
Gene	ENSG00000103018.17_7	ENSG00000103018.17_7	CYB5B	protein_coding	Primary	VAR_16_69504509_G_A	16	69504509	G	A	rs8058375	-0.473149797287111	0.0577665120939169	6.78360307817986e-17	319	2.16396938193938e-14	1.77551179876591e-13	Yes
Gene	ENSG00000103018.17_7	ENSG00000103018.17_7	CYB5B	protein_coding	Conditional 1	VAR_16_69085771_A_T	16	69085771	A	T	rs9926978	-0.22456526765846	0.0539816916307795	1.45250299672381e-05	319	0.00463348455954895	0.0184585714951059	Yes
Gene	ENSG00000103018.17_7	ENSG00000103018.17_7	CYB5B	protein_coding	Conditional 2	VAR_16_69540893_C_T	16	69540893	C	T	rs7205144	0.155415539631721	0.0449180801198433	0.00032081290412126	319	0.102339316414682	0.170488173377142	No
Gene	ENSG00000102908.22_8	ENSG00000102908.22_8	NFAT5	protein_coding	Primary	VAR_16_69665208_T_C	16	69665208	T	C	rs244416	-0.176020484180165	0.0433574666957792	0.000989537222919521	1519	1	1	No
Gene	ENSG00000260772.1_7	ENSG00000260772.1_7	AC012321.1	lncRNA	Primary	VAR_16_69523281_G_A	16	69523281	G	A	rs12445536	0.0934776419553187	0.0195487116609065	0.000179289542472996	272	0.0487667555526549	0.0769496677814148	No
Gene	ENSG00000181019.13_5	ENSG00000181019.13_5	NQO1	protein_coding	Primary	VAR_16_69423116_A_G	16	69423116	A	G	rs10852455	-0.1725991914802	0.0419586251596211	2.0903105010834e-05	270	0.00564383835292518	0.0117642279358608	Yes
Gene	ENSG00000181019.13_5	ENSG00000181019.13_5	NQO1	protein_coding	Conditional 1	VAR_16_69939190_C_T	16	69939190	C	T	rs8043925	0.13036230996985	0.0354684822581793	0.000177715405238145	270	0.0479831594142992	0.0968328067007129	No
Gene	ENSG00000261602.1_7	ENSG00000261602.1_7	AC092115.3	lncRNA	Primary	VAR_16_69532641_G_T	16	69532641	G	T	rs9941143	-0.249651817287349	0.06453089423147	0.000883935734541937	1402	1	1	No
Gene	ENSG00000262136.1_7	ENSG00000262136.1_7	AC092115.4	lncRNA	Primary	VAR_16_69501347_A_G	16	69501347	A	G	rs60090366	-0.214366612686208	0.074377606151105	0.00362949727225265	1398	1	1	No
Gene	ENSG00000141101.13_5	ENSG00000141101.13_5	NOB1	protein_coding	Primary	VAR_16_69782855_C_T	16	69782855	C	T	rs3811348	0.218087328432948	0.0333496720499474	2.13275190251495e-12	267	5.69444757971492e-10	3.21049585815384e-09	Yes
Gene	ENSG00000141101.13_5	ENSG00000141101.13_5	NOB1	protein_coding	Conditional 1	VAR_16_69555876_A_T	16	69555876	A	T	rs889400	-0.131685640146564	0.0328977249421588	2.34803808388956e-05	267	0.00626926168398513	0.022880455714241	Yes
Gene	ENSG00000141101.13_5	ENSG00000141101.13_5	NOB1	protein_coding	Conditional 2	VAR_16_69518632_C_T	16	69518632	C	T	rs148957824	0.190322391489684	0.058230589268242	0.000824339261453497	1392	1	1	No
Gene	ENSG00000260290.2_7	ENSG00000260290.2_7	AC092115.2	processed_pseudogene	Primary	VAR_16_69967732_G_A	16	69967732	G	A	rs8047818	-0.21258881984531	0.0564261666320996	0.000142826253249499	273	0.0389915671371132	0.0632563904868643	No
Gene	ENSG00000198373.12_7	ENSG00000198373.12_7	WWP2	protein_coding	Primary	VAR_16_69803087_A_G	16	69803087	A	G	rs7204615	-0.193881320390037	0.0428212687112333	1.54406225909956e-05	296	0.0045704242869347	0.00977657501239954	Yes
Gene	ENSG00000198373.12_7	ENSG00000198373.12_7	WWP2	protein_coding	Conditional 1	VAR_16_69550093_G_A	16	69550093	G	A	rs72799373	-0.211195081589857	0.0662534778149976	0.00559996608705968	1452	1	1	No
Gene	ENSG00000157322.17_6	ENSG00000157322.17_6	CLEC18A	protein_coding	Primary	VAR_16_70014815_A_C	16	70014815	A	C	rs62050645	-0.933913847028083	0.0679646090887656	2.64707067954137e-50	260	6.88238376680756e-48	4.26342166904457e-46	Yes
Gene	ENSG00000157322.17_6	ENSG00000157322.17_6	CLEC18A	protein_coding	Conditional 1	VAR_16_69967316_G_A	16	69967316	G	A	rs7206222	-0.346768358713515	0.0635741785740952	2.7116388082652e-08	260	7.05026090148952e-06	9.34417893550291e-05	Yes
Gene	ENSG00000157322.17_6	ENSG00000157322.17_6	CLEC18A	protein_coding	Conditional 2	VAR_16_70387593_CGG_C	16	70387593	CGG	C	16_70387593_C_T_b37	-0.440597775034377	0.106776762153956	1.8448728501189e-05	260	0.00479666941030914	0.0245571646465072	Yes
Gene	ENSG00000157322.17_6	ENSG00000157322.17_6	CLEC18A	protein_coding	Conditional 3	VAR_16_69532470_T_TTC	16	69532470	T	TTC	rs147203483	-0.267672491290501	0.0919125676466319	0.00898831659324114	1213	1	1	No
Gene	ENSG00000196696.13_10	ENSG00000196696.13_10	AC009022.1	lncRNA	Primary	VAR_16_69964374_G_A	16	69964374	G	A	rs4985460	-0.557697765023424	0.0412740479636124	1.10329982097901e-46	254	2.80238154528669e-44	1.40993932416797e-42	Yes
Gene	ENSG00000196696.13_10	ENSG00000196696.13_10	AC009022.1	lncRNA	Conditional 1	VAR_16_70034726_A_G	16	70034726	A	G	rs7189768	-0.313059500927081	0.0377585469613975	1.42673896854988e-17	254	3.6239169801167e-15	2.47690511734023e-13	Yes
Gene	ENSG00000196696.13_10	ENSG00000196696.13_10	AC009022.1	lncRNA	Conditional 2	VAR_16_70034003_C_T	16	70034003	C	T	rs7403801	0.339101297519897	0.0705078877220927	0.000583142293022646	254	0.148118142427752	0.224057917577739	No
Gene	ENSG00000226232.8_6	ENSG00000226232.8_6	NPIPB14P	transcribed_unprocessed_pseudogene	Primary	VAR_16_70034726_A_G	16	70034726	A	G	rs7189768	-0.624292888871203	0.0620725973536306	1.19542744238558e-25	243	2.90488868499696e-23	4.28130917492154e-22	Yes
Gene	ENSG00000226232.8_6	ENSG00000226232.8_6	NPIPB14P	transcribed_unprocessed_pseudogene	Conditional 1	VAR_16_70006846_G_GCTGGGACT	16	70006846	G	GCTGGGACT	rs200452772	0.491100220677684	0.0804875117409256	6.63227273128936e-08	243	1.61164227370331e-05	0.000188709826390997	Yes
Gene	ENSG00000226232.8_6	ENSG00000226232.8_6	NPIPB14P	transcribed_unprocessed_pseudogene	Conditional 2	VAR_16_69943500_C_G	16	69943500	C	G	rs60248492	-0.254231054845368	0.067444616669906	0.0033190002306458	1180	1	1	No
Gene	ENSG00000255185.6_5	ENSG00000255185.6_5	PDXDC2P	transcribed_unprocessed_pseudogene	Primary	VAR_16_69974546_A_G	16	69974546	A	G	rs3748387	0.466933739943671	0.0973271950243581	5.3222144630084e-07	190	0.00010112207479716	0.00030919989028291	Yes
Gene	ENSG00000255185.6_5	ENSG00000255185.6_5	PDXDC2P	transcribed_unprocessed_pseudogene	Conditional 1	VAR_16_70160297_C_T	16	70160297	C	T	rs56813907	0.402149992105907	0.142380597702146	0.00287571503886041	1166	1	1	No
Gene	ENSG00000090857.14_5	ENSG00000090857.14_5	PDPR	protein_coding	Primary	VAR_16_70154770_G_GT	16	70154770	G	GT	rs141843737	1.27021342016567	0.126670820465168	8.08832320879806e-17	194	1.56913470250682e-14	1.29983105757596e-13	Yes
Gene	ENSG00000090857.14_5	ENSG00000090857.14_5	PDPR	protein_coding	Conditional 1	VAR_16_70185736_G_A	16	70185736	G	A	rs11647378	1.01660266956574	0.126399529387092	6.22373219954938e-17	194	1.20740404671258e-14	7.59050372895887e-13	Yes
Gene	ENSG00000090857.14_5	ENSG00000090857.14_5	PDPR	protein_coding	Conditional 2	VAR_16_70192013_C_T	16	70192013	C	T	rs12448586	0.908789643038448	0.124573309599262	7.8946603236712e-14	194	1.53156410279221e-11	2.41111948753859e-09	Yes
Gene	ENSG00000090857.14_5	ENSG00000090857.14_5	PDPR	protein_coding	Conditional 3	VAR_16_70168703_T_A	16	70168703	T	A	16_70168703_T_*_b37	0.539634668113365	0.104142101484796	1.02370061583432e-07	194	1.98597919471858e-05	0.000415794691719652	Yes
Gene	ENSG00000090857.14_5	ENSG00000090857.14_5	PDPR	protein_coding	Conditional 4	VAR_16_70154204_T_C	16	70154204	T	C	rs4985501	-0.253735659052129	0.0724511163957361	0.000387996637463933	194	0.075271347668003	0.117816022436874	No
Gene	ENSG00000247228.3_8	ENSG00000247228.3_8	AC009060.1	lncRNA	Primary	VAR_16_70154770_G_GT	16	70154770	G	GT	rs141843737	0.689175940808852	0.104943927152322	1.7455323293345e-11	201	3.50851998196235e-09	1.84139241732697e-08	Yes
Gene	ENSG00000247228.3_8	ENSG00000247228.3_8	AC009060.1	lncRNA	Conditional 1	VAR_16_70186245_A_G	16	70186245	A	G	rs11647497	0.615301724069933	0.102182452409732	5.74138985569159e-10	201	1.15401936099401e-07	2.24613437215986e-06	Yes
Gene	ENSG00000247228.3_8	ENSG00000247228.3_8	AC009060.1	lncRNA	Conditional 2	VAR_16_70192013_C_T	16	70192013	C	T	rs12448586	0.693993521709832	0.104743938816818	1.25926104128262e-11	201	2.53111469297807e-09	1.99234885118702e-07	Yes
Gene	ENSG00000247228.3_8	ENSG00000247228.3_8	AC009060.1	lncRNA	Conditional 3	VAR_16_70168703_T_A	16	70168703	T	A	16_70168703_T_*_b37	0.308745876724582	0.0841262263102183	0.284343117953304	1123	1	1	No
Gene	ENSG00000157335.20_6	ENSG00000157335.20_6	CLEC18C	protein_coding	Primary	VAR_16_70387593_CGG_C	16	70387593	CGG	C	16_70387593_C_T_b37	0.476156558506073	0.0970534888036796	5.8798891663371e-07	213	0.00012524163924298	0.000375876610857471	Yes
Gene	ENSG00000157335.20_6	ENSG00000157335.20_6	CLEC18C	protein_coding	Conditional 1	VAR_16_69813648_C_T	16	69813648	C	T	rs4985530	-0.601783186566446	0.143984660517819	2.19022056831935e-05	213	0.00466516981052022	0.0185345509606204	Yes
Gene	ENSG00000157335.20_6	ENSG00000157335.20_6	CLEC18C	protein_coding	Conditional 2	VAR_16_70617097_A_G	16	70617097	A	G	rs61191728	0.657447862975325	0.18990949418564	0.000408744495963814	213	0.0870625776402924	0.152026220959258	No
Gene	ENSG00000261556.10_8	ENSG00000261556.10_8	SMG1P7	transcribed_unprocessed_pseudogene	Primary	VAR_16_70393756_G_A	16	70393756	G	A	rs7189474	-0.935299660067918	0.0680551458421969	6.26037217802492e-45	232	1.45240634530178e-42	6.51381243957402e-41	Yes
Gene	ENSG00000261556.10_8	ENSG00000261556.10_8	SMG1P7	transcribed_unprocessed_pseudogene	Conditional 1	VAR_16_70323126_C_T	16	70323126	C	T	rs34087264	-0.33327145013557	0.0849066325619104	2.59766287117823e-05	232	0.00602657786113349	0.022196975795157	Yes
Gene	ENSG00000261556.10_8	ENSG00000261556.10_8	SMG1P7	transcribed_unprocessed_pseudogene	Conditional 2	VAR_16_70401687_A_T	16	70401687	A	T	rs8063690	0.549208014135828	0.147840884246262	7.69020825730684e-05	232	0.0178412831569519	0.0556989051090166	No
Gene	ENSG00000223496.3_5	ENSG00000223496.3_5	EXOSC6	protein_coding	Primary	VAR_16_70285901_A_G	16	70285901	A	G	rs4985407	-1.59879388432011	0.0864137259792888	8.30828864743411e-98	233	1.93583125485215e-95	3.83739829649342e-92	Yes
Gene	ENSG00000223496.3_5	ENSG00000223496.3_5	EXOSC6	protein_coding	Conditional 1	VAR_16_70387593_CGG_C	16	70387593	CGG	C	16_70387593_C_T_b37	-0.286166208385614	0.052062804128529	2.29353768658389e-08	233	5.34394280974046e-06	7.27965141034865e-05	Yes
Gene	ENSG00000223496.3_5	ENSG00000223496.3_5	EXOSC6	protein_coding	Conditional 2	VAR_16_70401687_A_T	16	70401687	A	T	rs8063690	0.295676449017034	0.0730621040283978	1.39666767769934e-05	233	0.00325423568903946	0.0195165590711373	Yes
Gene	ENSG00000223496.3_5	ENSG00000223496.3_5	EXOSC6	protein_coding	Conditional 3	VAR_16_70335052_C_T	16	70335052	C	T	rs80128677	0.42465553250997	0.110032024716155	1.48529870980223e-05	233	0.0034607459938392	0.0208569304979744	Yes
Gene	ENSG00000223496.3_5	ENSG00000223496.3_5	EXOSC6	protein_coding	Conditional 4	VAR_16_70408329_T_G	16	70408329	T	G	rs3859068	-0.632786993791166	0.175761726061909	0.000179998552822682	233	0.0419396628076849	0.0779723308537241	No
Gene	ENSG00000090861.16_5	ENSG00000090861.16_5	AARS1	protein_coding	Primary	VAR_16_70637616_G_C	16	70637616	G	C	rs6499324	0.206532647054798	0.0404476142525909	3.4699232492679e-07	248	8.60540965818439e-05	0.000265667397063057	Yes
Gene	ENSG00000090861.16_5	ENSG00000090861.16_5	AARS1	protein_coding	Conditional 1	VAR_16_70733141_A_C	16	70733141	A	C	rs16970437	0.209864339539677	0.0518046355569779	4.27865960113967e-05	248	0.0106110758108264	0.0334254574576836	Yes
Gene	ENSG00000090861.16_5	ENSG00000090861.16_5	AARS1	protein_coding	Conditional 2	VAR_16_70686576_C_G	16	70686576	C	G	rs71401821	-0.150354138117711	0.046351402048632	0.00167720971927386	1109	1	1	No
Gene	ENSG00000157349.17_7	ENSG00000157349.17_7	DDX19B	protein_coding	Primary	VAR_16_69903478_A_G	16	69903478	A	G	rs72785034	-0.325536074626415	0.0848432303009329	0.000171774472491428	254	0.0436307160128227	0.0698112586586637	No
Gene	ENSG00000260537.2_7	ENSG00000260537.2_7	AC012184.2	protein_coding	Primary	VAR_16_70373620_C_A	16	70373620	C	A	rs72790630	0.448312978026407	0.136243234753149	0.000735863415418183	252	0.185437580685382	0.248142099346777	No
Gene	ENSG00000261777.6_8	ENSG00000261777.6_8	AC012184.3	lncRNA	Primary	VAR_16_70625985_TC_T	16	70625985	TC	T	rs5817704	0.201060543346623	0.0639928371138476	0.000877776535370304	244	0.214177474630354	0.283344906540143	No
Gene	ENSG00000168872.17_5	ENSG00000168872.17_5	DDX19A	protein_coding	Primary	VAR_16_70696009_C_T	16	70696009	C	T	rs72792847	0.132554810954639	0.0399231313242979	0.00184833003777348	978	1	1	No
Gene	ENSG00000157350.13_6	ENSG00000157350.13_6	ST3GAL2	protein_coding	Primary	VAR_16_70660449_G_A	16	70660449	G	A	rs35257223	-0.249422467398631	0.0874781858630668	0.160394718475922	895	1	1	No
Gene	ENSG00000260111.1_6	ENSG00000260111.1_6	AC012184.1	lncRNA	Primary	VAR_16_70818759_A_G	16	70818759	A	G	rs2271047	0.155491549922427	0.0534112123434902	0.00458058734525127	886	1	1	No
Gene	ENSG00000157353.17_6	ENSG00000157353.17_6	FCSK	protein_coding	Primary	VAR_16_70690166_A_G	16	70690166	A	G	rs4985555	0.172970365824787	0.0434745637080871	0.000201766118331887	207	0.0417655864947006	0.0671903279568617	No
Gene	ENSG00000103051.20_8	ENSG00000103051.20_8	COG4	protein_coding	Primary	VAR_16_70545208_C_CCT	16	70545208	C	CCT	rs35995784	-0.327720819127613	0.0417563740604565	1.96630400708198e-16	209	4.10957537480134e-14	3.28882166551017e-13	Yes
Gene	ENSG00000103051.20_8	ENSG00000103051.20_8	COG4	protein_coding	Conditional 1	VAR_16_70617097_A_G	16	70617097	A	G	rs61191728	-0.653917028625842	0.0933919692289192	9.69032127592703e-14	209	2.02527714666875e-11	8.09835310756389e-10	Yes
Gene	ENSG00000103051.20_8	ENSG00000103051.20_8	COG4	protein_coding	Conditional 2	VAR_16_70679549_A_T	16	70679549	A	T	rs62050282	-0.313860492962238	0.0678387936172458	4.9837556829045e-05	209	0.0104160493772704	0.039717946068346	Yes
Gene	ENSG00000103051.20_8	ENSG00000103051.20_8	COG4	protein_coding	Conditional 3	VAR_16_70609852_T_C	16	70609852	T	C	rs2168606	0.367614275607891	0.0905702008689225	0.000463213964666826	209	0.0968117186153666	0.158317372818371	No
Gene	ENSG00000189091.13_6	ENSG00000189091.13_6	SF3B3	protein_coding	Primary	VAR_16_70387593_CGG_C	16	70387593	CGG	C	16_70387593_C_T_b37	0.296464219609895	0.0459349684133518	3.28154057029777e-10	213	6.98968141473425e-08	3.199179281558e-07	Yes
Gene	ENSG00000189091.13_6	ENSG00000189091.13_6	SF3B3	protein_coding	Conditional 1	VAR_16_70513384_C_G	16	70513384	C	G	rs11075764	-0.146579126111528	0.0428829975268353	0.0496689893766173	728	1	1	No
Gene	ENSG00000157368.10_3	ENSG00000157368.10_3	IL34	protein_coding	Primary	VAR_16_70459938_G_A	16	70459938	G	A	rs3852695	-0.144774301684522	0.0369059127204887	2.8026904317091e-05	218	0.00610986514112584	0.0126280738914125	Yes
Gene	ENSG00000157368.10_3	ENSG00000157368.10_3	IL34	protein_coding	Conditional 1	VAR_16_70743025_C_T	16	70743025	C	T	rs3813909	0.227559595350331	0.0729863100813428	0.000933603169825024	218	0.203525491021855	0.29476970216249	No
Gene	ENSG00000132613.15_6	ENSG00000132613.15_6	MTSS2	protein_coding	Primary	VAR_16_70724001_G_T	16	70724001	G	T	rs11648765	0.266737313412243	0.0640058199194731	4.92314357843807e-05	199	0.00979705572109176	0.0190829355958732	Yes
Gene	ENSG00000132613.15_6	ENSG00000132613.15_6	MTSS2	protein_coding	Conditional 1	VAR_16_70786632_G_A	16	70786632	G	A	rs936305	0.129398332787717	0.0335936118734393	8.47490415332692e-05	199	0.0168650592651206	0.0463779267183059	Yes
Gene	ENSG00000132613.15_6	ENSG00000132613.15_6	MTSS2	protein_coding	Conditional 2	VAR_16_70685625_G_A	16	70685625	G	A	rs9931347	-0.265457837917766	0.0724535758221681	0.000275285317025233	199	0.0547817780880214	0.11252473336999	No
Gene	ENSG00000268927.1	ENSG00000268927.1	FLJ00418	protein_coding	Primary	VAR_16_71114150_AT_A	16	71114150	AT	A	rs201014137	0.236504175310832	0.0630669685648309	0.000518001873351186	190	0.0984203559367253	0.141386094335365	No
Gene	ENSG00000279569.1_5	ENSG00000279569.1_5	AC020763.4	TEC	Primary	VAR_16_71114150_AT_A	16	71114150	AT	A	rs201014137	0.236504175310832	0.0630669685648309	0.000518001873351186	190	0.0984203559367253	0.141386094335365	No
Gene	ENSG00000103043.15_6	ENSG00000103043.15_6	VAC14	protein_coding	Primary	VAR_16_70725141_A_C	16	70725141	A	C	rs3826272	-0.205312097135871	0.0336500957167459	9.19460357799255e-08	218	2.00442358000238e-05	6.81772282539245e-05	Yes
Gene	ENSG00000103043.15_6	ENSG00000103043.15_6	VAC14	protein_coding	Conditional 1	VAR_16_70730573_A_C	16	70730573	A	C	rs12444172	0.209657659578661	0.0495369595206155	0.00239669733033592	891	1	1	No
Gene	ENSG00000157423.18_9	ENSG00000157423.18_9	HYDIN	protein_coding	Primary	VAR_16_70426788_A_C	16	70426788	A	C	rs1979595	-0.371232267419736	0.10229125834492	0.000198643767468033	393	0.078067000614937	0.115693940878431	No
Gene	ENSG00000180917.17_7	ENSG00000180917.17_7	CMTR2	protein_coding	Primary	VAR_16_71296334_C_A	16	71296334	C	A	rs121308	0.259413682221876	0.0427610075070229	4.26676732973522e-10	265	1.13069334237983e-07	5.04586540432134e-07	Yes
Gene	ENSG00000180917.17_7	ENSG00000180917.17_7	CMTR2	protein_coding	Conditional 1	VAR_16_71281256_G_C	16	71281256	G	C	rs236001	-0.119568308354239	0.0413805688325587	0.00220265305419653	1285	1	1	No
Gene	ENSG00000172137.19_7	ENSG00000172137.19_7	CALB2	protein_coding	Primary	VAR_16_71498983_C_T	16	71498983	C	T	rs9989376	0.308407948140919	0.066443253223696	1.25083317381647e-06	271	0.000338975790104263	0.000939398446419237	Yes
Gene	ENSG00000172137.19_7	ENSG00000172137.19_7	CALB2	protein_coding	Conditional 1	VAR_16_71685344_A_G	16	71685344	A	G	rs117512594	-0.272910835694945	0.092248750466531	0.00229437502479493	1401	1	1	No
Gene	ENSG00000167377.18_9	ENSG00000167377.18_9	ZNF23	protein_coding	Primary	VAR_16_71472571_T_C	16	71472571	T	C	rs8050135	0.312905366638339	0.068364794365385	1.50928329302001e-06	297	0.000448257138026943	0.00121076457924896	Yes
Gene	ENSG00000167377.18_9	ENSG00000167377.18_9	ZNF23	protein_coding	Conditional 1	VAR_16_71509796_C_G	16	71509796	C	G	rs8050871	-0.230400341759529	0.0659029445460755	0.000269478365700097	297	0.0800350746129288	0.141084471007586	No
Gene	ENSG00000261611.6_8	ENSG00000261611.6_8	AC010547.4	protein_coding	Primary	VAR_16_71509796_C_G	16	71509796	C	G	rs8050871	-0.663599761722817	0.0904102491922906	6.8143980180628e-13	318	2.16697856974397e-10	1.27201706212718e-09	Yes
Gene	ENSG00000261611.6_8	ENSG00000261611.6_8	AC010547.4	protein_coding	Conditional 1	VAR_16_71545028_G_A	16	71545028	G	A	rs11647749	-0.454182872754933	0.10533003696859	7.85030853077751e-06	318	0.00249639811278725	0.0116690481963924	Yes
Gene	ENSG00000261611.6_8	ENSG00000261611.6_8	AC010547.4	protein_coding	Conditional 2	VAR_16_71877000_C_T	16	71877000	C	T	rs35046828	0.511864138477897	0.131886135984554	4.17164801219397e-05	318	0.0132658406787768	0.0462464028499561	Yes
Gene	ENSG00000261611.6_8	ENSG00000261611.6_8	AC010547.4	protein_coding	Conditional 3	VAR_16_71500755_A_T	16	71500755	A	T	rs35981926	0.44880079682059	0.146956699662439	0.00145554573145638	1693	1	1	No
Gene	ENSG00000157429.16_8	ENSG00000157429.16_8	ZNF19	protein_coding	Primary	VAR_16_71852833_C_A	16	71852833	C	A	rs62056490	0.387313252575384	0.079841609080026	7.45374387336902e-07	353	0.000263117158729926	0.000744897377535465	Yes
Gene	ENSG00000157429.16_8	ENSG00000157429.16_8	ZNF19	protein_coding	Conditional 1	VAR_16_71288327_A_G	16	71288327	A	G	rs3096373	0.338303852599027	0.116132722485594	0.00385705296184893	1856	1	1	No
Gene	ENSG00000140832.9_4	ENSG00000140832.9_4	MARVELD3	protein_coding	Primary	VAR_16_71750996_G_A	16	71750996	G	A	rs6499532	-0.501003334389595	0.0610446510308591	8.92160236333315e-19	357	3.18501204370993e-16	2.99651133091893e-15	Yes
Gene	ENSG00000140832.9_4	ENSG00000140832.9_4	MARVELD3	protein_coding	Conditional 1	VAR_16_71415399_G_A	16	71415399	G	A	rs12931239	-0.251332122492029	0.0654912545402693	7.36875882530017e-05	357	0.0263064690063216	0.0636204175351403	No
Gene	ENSG00000040199.18_8	ENSG00000040199.18_8	PHLPP2	protein_coding	Primary	VAR_16_71667680_C_T	16	71667680	C	T	rs9931074	-0.640349007261241	0.0615164361071754	5.52892035675815e-28	401	2.21709706306002e-25	3.70881983806234e-24	Yes
Gene	ENSG00000040199.18_8	ENSG00000040199.18_8	PHLPP2	protein_coding	Conditional 1	VAR_16_71814057_C_T	16	71814057	C	T	rs12149496	-0.265697543825781	0.0386025496991823	2.61359155311598e-12	401	1.04805021279951e-09	3.05728990115907e-08	Yes
Gene	ENSG00000040199.18_8	ENSG00000040199.18_8	PHLPP2	protein_coding	Conditional 2	VAR_16_71358949_T_G	16	71358949	T	G	rs4268752	0.185362911597719	0.0476498200138473	0.000354982011207841	401	0.142347786494344	0.217117315870958	No
Gene	ENSG00000166747.12_7	ENSG00000166747.12_7	AP1G1	protein_coding	Primary	VAR_16_71951845_A_C	16	71951845	A	C	rs4788579	0.150492866906205	0.0456335251265115	0.000618183960475954	2136	1	1	No
Gene	ENSG00000224470.8_5	ENSG00000224470.8_5	ATXN1L	protein_coding	Primary	VAR_16_72027684_CT_C	16	72027684	CT	C	rs35536077	-0.136736452423404	0.032096605046611	8.55046095388144e-06	394	0.00336888161582929	0.00747329233108595	Yes
Gene	ENSG00000224470.8_5	ENSG00000224470.8_5	ATXN1L	protein_coding	Conditional 1	VAR_16_71484256_T_TAA	16	71484256	T	TAA	16_71484256_T_TAA_b37	0.154781552473115	0.0509621207484328	0.00133635436582759	1932	1	1	No
Gene	ENSG00000182149.21_8	ENSG00000182149.21_8	IST1	protein_coding	Primary	VAR_16_71992812_G_C	16	71992812	G	C	rs7186712	-0.150642962800713	0.0283031853904822	3.37450593972486e-08	404	1.36330039964884e-05	4.75368580866121e-05	Yes
Gene	ENSG00000182149.21_8	ENSG00000182149.21_8	IST1	protein_coding	Conditional 1	VAR_16_72384689_A_G	16	72384689	A	G	rs7204260	-0.169883257161044	0.0419594073407112	2.97061553742302e-05	404	0.012001286771189	0.0363532922654207	Yes
Gene	ENSG00000182149.21_8	ENSG00000182149.21_8	IST1	protein_coding	Conditional 2	VAR_16_72186687_A_T	16	72186687	A	T	rs7200003	0.108179552613227	0.0332249334690965	0.000647810638738751	1965	1	1	No
Gene	ENSG00000102984.15_10	ENSG00000102984.15_10	ZNF821	protein_coding	Primary	VAR_16_72054984_G_T	16	72054984	G	T	rs1862752	0.131587054905807	0.0390985477220708	0.000509279344673177	393	0.200146782456559	0.266043698024299	No
Gene	ENSG00000279592.1_6	ENSG00000279592.1_6	AC010653.2	TEC	Primary	VAR_16_72384238_T_TG	16	72384238	T	TG	rs11443371	-0.110778720222779	0.0441992620249864	0.00588148182633833	1890	1	1	No
Gene	ENSG00000261337.1	ENSG00000261337.1	RP11-498D10.5	antisense	Primary	VAR_16_72325770_AG_A	16	72325770	AG	A	rs139965757	-0.44819534539913	0.137285663890232	0.000765250005944756	1786	1	1	No
Gene	ENSG00000102967.12_6	ENSG00000102967.12_6	DHODH	protein_coding	Primary	VAR_16_72136769_C_T	16	72136769	C	T	rs2074627	0.304059333748089	0.0510368192821254	1.26881883750754e-09	337	4.27591948240041e-07	1.79010669270588e-06	Yes
Gene	ENSG00000102967.12_6	ENSG00000102967.12_6	DHODH	protein_coding	Conditional 1	VAR_16_72157000_C_G	16	72157000	C	G	rs12935266	-0.287076513127424	0.0628892793890717	1.09226743095473e-06	337	0.000368094124231744	0.00259120630207688	Yes
Gene	ENSG00000102967.12_6	ENSG00000102967.12_6	DHODH	protein_coding	Conditional 2	VAR_16_72317655_G_A	16	72317655	G	A	rs56277835	-0.259016347626555	0.0850768348880493	0.00417145523112587	1729	1	1	No
Gene	ENSG00000140830.9_5	ENSG00000140830.9_5	TXNL4B	protein_coding	Primary	VAR_16_72027191_T_A	16	72027191	T	A	rs7191148	0.287697372453245	0.0671264545393911	0.000392228418019486	340	0.133357662126625	0.184412203441652	No
Gene	ENSG00000257017.4	ENSG00000257017.4	HP	protein_coding	Primary	VAR_16_72132064_G_C	16	72132064	G	C	rs6499559	0.149815613165428	0.0493541563784029	0.00173421722430343	1711	1	1	No
Gene	ENSG00000261701.7_4	ENSG00000261701.7_4	HPR	protein_coding	Primary	VAR_16_72188828_T_C	16	72188828	T	C	rs4788614	0.317502835488617	0.0536271074477059	1.15759406144111e-09	336	3.88951604644213e-07	1.64081456881512e-06	Yes
Gene	ENSG00000261701.7_4	ENSG00000261701.7_4	HPR	protein_coding	Conditional 1	VAR_16_72169002_C_A	16	72169002	C	A	rs17603936	-0.884891141904087	0.187509632502843	2.67132556149061e-06	336	0.000897565388660845	0.00527701191582414	Yes
Gene	ENSG00000261701.7_4	ENSG00000261701.7_4	HPR	protein_coding	Conditional 2	VAR_16_71998736_C_A	16	71998736	C	A	rs62053839	-0.137834651625915	0.0390828058370885	0.000594801643782154	1722	1	1	No
Gene	ENSG00000260252.1_6	ENSG00000260252.1_6	AC009087.1	lncRNA	Primary	VAR_16_72214999_G_A	16	72214999	G	A	rs35745897	0.459982166520941	0.13560014058058	0.311533300058963	1695	1	1	No
Gene	ENSG00000140829.12_6	ENSG00000140829.12_6	DHX38	protein_coding	Primary	VAR_16_72214276_C_A	16	72214276	C	A	rs11643192	-0.130292518663719	0.0371847231177256	0.000307326216390564	339	0.104183587356401	0.148620556431055	No
Gene	ENSG00000118557.16_8	ENSG00000118557.16_8	PMFBP1	protein_coding	Primary	VAR_16_72294623_G_C	16	72294623	G	C	rs78795926	0.432053809348991	0.0838827267598871	1.05836583905106e-06	336	0.000355610921921156	0.000980564098656708	Yes
Gene	ENSG00000118557.16_8	ENSG00000118557.16_8	PMFBP1	protein_coding	Conditional 1	VAR_16_72055336_C_A	16	72055336	C	A	rs56387295	-0.162861267831512	0.0568422146206513	0.0394474280450697	1699	1	1	No
Gene	ENSG00000259768.6_9	ENSG00000259768.6_9	AC004943.2	lncRNA	Primary	VAR_16_73158172_C_G	16	73158172	C	G	rs12051003	0.151927962903217	0.0397468354684027	0.000219666525998971	553	0.121475588877431	0.169794626351276	No
Gene	ENSG00000140836.17_10	ENSG00000140836.17_10	ZFHX3	protein_coding	Primary	VAR_16_73776979_A_T	16	73776979	A	T	rs450317	-0.290164746950481	0.064324605911281	1.62199637862806e-05	945	0.0153278657780352	0.0282225787960238	Yes
Gene	ENSG00000140836.17_10	ENSG00000140836.17_10	ZFHX3	protein_coding	Conditional 1	VAR_16_72975789_C_T	16	72975789	C	T	rs78301477	-0.201469032069395	0.0509895106842594	0.000767784947006011	945	0.72555677492068	1	No
Gene	ENSG00000271009.3_8	ENSG00000271009.3_8	AC116667.1	lncRNA	Primary	VAR_16_72694086_C_T	16	72694086	C	T	rs79031610	0.283106961574078	0.0720829735320878	0.000216663708139324	680	0.14733132153474	0.201528345762017	No
Gene	ENSG00000260880.5_7	ENSG00000260880.5_7	HCCAT5	lncRNA	Primary	VAR_16_73031174_A_C	16	73031174	A	C	rs12931021	-0.185850702294392	0.0528170597456437	0.000166259862344017	713	0.118543281851284	0.166186950221924	No
Gene	ENSG00000103035.11_4	ENSG00000103035.11_4	PSMD7	protein_coding	Primary	VAR_16_73918076_T_C	16	73918076	T	C	rs9940311	0.118551336641143	0.0266503796675765	4.09160484197382e-06	479	0.00195987871930546	0.00461903172664275	Yes
Gene	ENSG00000103035.11_4	ENSG00000103035.11_4	PSMD7	protein_coding	Conditional 1	VAR_16_74749752_T_C	16	74749752	T	C	rs7197306	-0.132658225521424	0.0312789909950158	9.19972579543198e-06	479	0.00440666865601192	0.017777898668523	Yes
Gene	ENSG00000103035.11_4	ENSG00000103035.11_4	PSMD7	protein_coding	Conditional 2	VAR_16_74512807_G_*	16	74512807	G	*	16_74512807_G_*_b37	0.079731452127138	0.0237135019773381	0.000191173652728797	479	0.0915721796570938	0.157307158195039	No
Gene	ENSG00000259972.3_9	ENSG00000259972.3_9	AC009120.2	lncRNA	Primary	VAR_16_74147022_C_G	16	74147022	C	G	rs6564926	0.128786732577342	0.0290444003963909	2.69951430243321e-06	503	0.0013578556941239	0.00332346875226794	Yes
Gene	ENSG00000259972.3_9	ENSG00000259972.3_9	AC009120.2	lncRNA	Conditional 1	VAR_16_74260823_G_C	16	74260823	G	C	rs4889485	0.129889490979074	0.039654527373696	0.000466346498062109	503	0.234572288525241	0.333369417783212	No
Gene	ENSG00000239763.2_7	ENSG00000239763.2_7	AC009120.1	processed_pseudogene	Primary	VAR_16_74062244_C_A	16	74062244	C	A	rs6564810	0.31999187061999	0.0864368484513435	0.000131168732583444	467	0.0612557981164684	0.0935423839506011	No
Gene	ENSG00000260884.1_6	ENSG00000260884.1_6	AC009120.3	lncRNA	Primary	VAR_16_74370147_C_T	16	74370147	C	T	rs7193040	-0.474769155671011	0.090891942488413	1.3549762828165e-07	471	6.38193829206572e-05	0.000201095474111618	Yes
Gene	ENSG00000260884.1_6	ENSG00000260884.1_6	AC009120.3	lncRNA	Conditional 1	VAR_16_73909650_T_C	16	73909650	T	C	rs11647652	0.279285119276945	0.0730566916833206	3.39039000411684e-05	471	0.0159687369193903	0.0446441073066236	Yes
Gene	ENSG00000260884.1_6	ENSG00000260884.1_6	AC009120.3	lncRNA	Conditional 2	VAR_16_74272730_A_C	16	74272730	A	C	rs11649339	0.735741936282482	0.200520425502555	0.000154088393607156	471	0.0725756333889705	0.134927622091346	No
Gene	ENSG00000214331.8_7	ENSG00000214331.8_7	AC009053.2	transcribed_unprocessed_pseudogene	Primary	VAR_16_74408553_C_A	16	74408553	C	A	rs76945627	-0.811545705003588	0.125110116857138	9.24178781614171e-12	527	4.87042217910668e-09	2.52474840105731e-08	Yes
Gene	ENSG00000214331.8_7	ENSG00000214331.8_7	AC009053.2	transcribed_unprocessed_pseudogene	Conditional 1	VAR_16_74311453_G_A	16	74311453	G	A	rs59681627	-0.731964794011219	0.124494613453611	1.70605786984349e-09	527	8.99092497407519e-07	1.48053720829036e-05	Yes
Gene	ENSG00000214331.8_7	ENSG00000214331.8_7	AC009053.2	transcribed_unprocessed_pseudogene	Conditional 2	VAR_16_74465753_T_C	16	74465753	T	C	rs4888236	-0.341989583909861	0.0834567642561178	2.94258458687415e-05	527	0.0155074207728268	0.0512326676581255	No
Gene	ENSG00000196436.8_3	ENSG00000196436.8_3	NPIPB15	protein_coding	Primary	VAR_16_74439082_TCA_T	16	74439082	TCA	T	rs201236057	1.5486897236288	0.154439755644844	4.8401102770669e-26	528	2.55557822629132e-23	3.78902222735773e-22	Yes
Gene	ENSG00000196436.8_3	ENSG00000196436.8_3	NPIPB15	protein_coding	Conditional 1	VAR_16_74738955_A_G	16	74738955	A	G	rs73614607	0.391640354668347	0.119829515047528	0.000986241873706583	1784	1	1	No
Gene	ENSG00000140839.11_4	ENSG00000140839.11_4	CLEC18B	protein_coding	Primary	VAR_16_74441110_G_GCGGCCC	16	74441110	G	GCGGCCC	.	0.598739614374814	0.137354519810841	0.000115304737422443	546	0.0629563866326539	0.0958292599415725	No
Gene	ENSG00000090863.12_5	ENSG00000090863.12_5	GLG1	protein_coding	Primary	VAR_16_74536300_A_G	16	74536300	A	G	rs11644298	-0.179654677521539	0.036585589611313	2.75504672940704e-05	634	0.0174669962644406	0.0316439651754712	Yes
Gene	ENSG00000090863.12_5	ENSG00000090863.12_5	GLG1	protein_coding	Conditional 1	VAR_16_75010821_T_C	16	75010821	T	C	rs11641507	-0.0636188681330469	0.0289389785355823	2.02396581257432e-77	634	1.28319432517212e-74	1.50852324867234e-70	Yes
Gene	ENSG00000090863.12_5	ENSG00000090863.12_5	GLG1	protein_coding	Conditional 2	VAR_16_74503258_G_C	16	74503258	G	C	rs11643608	-0.148771568492536	0.0303956931963634	1.21640032016319e-05	634	0.00771197802983462	0.033068481668785	Yes
Gene	ENSG00000090863.12_5	ENSG00000090863.12_5	GLG1	protein_coding	Conditional 3	VAR_16_74119793_C_T	16	74119793	C	T	rs117129756	0.15319628430395	0.0435182310129785	0.0208813276404467	2108	1	1	No
Gene	ENSG00000168411.14_6	ENSG00000168411.14_6	RFWD3	protein_coding	Primary	VAR_16_74701360_C_T	16	74701360	C	T	rs4402594	-0.249447073188454	0.0417132648752443	8.37475843589e-10	533	4.46374624632937e-07	1.86558806327192e-06	Yes
Gene	ENSG00000168411.14_6	ENSG00000168411.14_6	RFWD3	protein_coding	Conditional 1	VAR_16_74177076_T_C	16	74177076	T	C	rs8052228	-0.160341325268172	0.0418910710322084	0.000499036704061949	2023	1	1	No
Gene	ENSG00000168404.13_6	ENSG00000168404.13_6	MLKL	protein_coding	Primary	VAR_16_74744893_G_T	16	74744893	G	T	rs72792741	0.161298906928199	0.027373571501728	1.40141381329863e-07	555	7.7778466638074e-05	0.000241434786120661	Yes
Gene	ENSG00000168404.13_6	ENSG00000168404.13_6	MLKL	protein_coding	Conditional 1	VAR_16_75155894_C_T	16	75155894	C	T	rs8057867	0.174083063393576	0.0442928726873962	0.000338949657351712	555	0.1881170598302	0.275576841789886	No
Gene	ENSG00000103091.15_6	ENSG00000103091.15_6	WDR59	protein_coding	Primary	VAR_16_74937222_C_A	16	74937222	C	A	rs9937638	0.34554089856546	0.0591070370156107	2.46753571451545e-09	639	1.57675532157537e-06	6.19421734831323e-06	Yes
Gene	ENSG00000103091.15_6	ENSG00000103091.15_6	WDR59	protein_coding	Conditional 1	VAR_16_74756983_G_A	16	74756983	G	A	rs2240244	0.245622596162403	0.0722403335244684	0.00141385073632885	2578	1	1	No
Gene	ENSG00000186187.12_7	ENSG00000186187.12_7	ZNRF1	protein_coding	Primary	VAR_16_74787675_G_A	16	74787675	G	A	rs10871296	0.253237364092866	0.0563820571911907	3.80695937630758e-06	637	0.00242503312270793	0.00558645340981282	Yes
Gene	ENSG00000186187.12_7	ENSG00000186187.12_7	ZNRF1	protein_coding	Conditional 1	VAR_16_75124992_G_C	16	75124992	G	C	rs12926440	0.390370681494938	0.101904618598078	8.52326528529735e-05	637	0.0542931998673441	0.106060295387254	No
Gene	ENSG00000247033.1_7	ENSG00000247033.1_7	AC099508.1	lncRNA	Primary	VAR_16_75101790_C_G	16	75101790	C	G	rs3169335	0.209316893083292	0.0652861680589104	0.00699131617767412	2447	1	1	No
Gene	ENSG00000166816.14_7	ENSG00000166816.14_7	LDHD	protein_coding	Primary	VAR_16_74944085_C_T	16	74944085	C	T	rs11149784	0.0888785225268153	0.0239307744584245	0.000142287242581253	623	0.0886449521281206	0.129273073349204	No
Gene	ENSG00000184517.12_4	ENSG00000184517.12_4	ZFP1	protein_coding	Primary	VAR_16_75178430_A_T	16	75178430	A	T	rs12716781	-0.476669266259466	0.0538371200797626	5.94053100343374e-21	617	3.66530762911862e-18	3.94448388338862e-17	Yes
Gene	ENSG00000184517.12_4	ENSG00000184517.12_4	ZFP1	protein_coding	Conditional 1	VAR_16_75030729_G_T	16	75030729	G	T	rs6564193	-0.197977137009259	0.0516635938436485	0.000108595079959476	617	0.0670031643349967	0.123793885821574	No
Gene	ENSG00000168928.13_6	ENSG00000168928.13_6	CTRB2	protein_coding	Primary	VAR_16_74844155_T_G	16	74844155	T	G	rs4888288	0.129713765109328	0.0387526997019102	0.0863727407484512	2375	1	1	No
Gene	ENSG00000168925.12_7	ENSG00000168925.12_7	CTRB1	protein_coding	Primary	VAR_16_75027920_C_T	16	75027920	C	T	rs9925758	0.132303503756335	0.0418710237673251	0.000580317726358044	2343	1	1	No
Gene	ENSG00000240338.6_6	ENSG00000240338.6_6	AC009078.2	transcribed_unprocessed_pseudogene	Primary	VAR_16_75152974_T_C	16	75152974	T	C	rs1579333	-0.241139113520366	0.0620245280390254	4.24171943789325e-05	567	0.0240505492128547	0.0417326713100857	Yes
Gene	ENSG00000240338.6_6	ENSG00000240338.6_6	AC009078.2	transcribed_unprocessed_pseudogene	Conditional 1	VAR_16_75299924_C_CT	16	75299924	C	CT	rs142708073	0.354133839333728	0.117426044087646	0.00159696307038903	2321	1	1	No
Gene	ENSG00000050820.17_10	ENSG00000050820.17_10	BCAR1	protein_coding	Primary	VAR_16_75465339_A_G	16	75465339	A	G	rs4888421	0.0925288134678154	0.0254210224106142	0.000199314753891358	575	0.114605983487531	0.161661880785123	No
Gene	ENSG00000153774.9_8	ENSG00000153774.9_8	CFDP1	protein_coding	Primary	VAR_16_75382194_A_G	16	75382194	A	G	rs7192155	-0.25349686321484	0.0375766284299073	1.5372237090346e-12	602	9.25408672838829e-10	5.13272974865252e-09	Yes
Gene	ENSG00000153774.9_8	ENSG00000153774.9_8	CFDP1	protein_coding	Conditional 1	VAR_16_75530348_G_A	16	75530348	G	A	rs113896776	0.160989231906366	0.0543143494522688	0.00199427177725205	2421	1	1	No
Gene	ENSG00000261783.1_8	ENSG00000261783.1_8	AC009054.2	lncRNA	Primary	VAR_16_75451461_G_A	16	75451461	G	A	rs11149831	-1.06862370348896	0.0995632183454505	4.23204076291924e-28	490	2.07369997383043e-25	3.4806904810534e-24	Yes
Gene	ENSG00000261783.1_8	ENSG00000261783.1_8	AC009054.2	lncRNA	Conditional 1	VAR_16_75362958_G_T	16	75362958	G	T	rs12935491	0.565440999121655	0.145430097478075	5.75883355488692e-05	490	0.0282182844189459	0.0667473142110922	No
Gene	ENSG00000274220.1_7	ENSG00000274220.1_7	AC009163.7	lncRNA	Primary	VAR_16_75713803_T_C	16	75713803	T	C	rs11642285	-0.23286330292022	0.0526045023950915	5.94582130596508e-06	477	0.00283615676294534	0.00641281344951129	Yes
Gene	ENSG00000274220.1_7	ENSG00000274220.1_7	AC009163.7	lncRNA	Conditional 1	VAR_16_75158159_C_T	16	75158159	C	T	rs62059212	0.231875829343439	0.0569183819782237	2.42372764681392e-05	477	0.0115611808753024	0.0353534803468758	Yes
Gene	ENSG00000274220.1_7	ENSG00000274220.1_7	AC009163.7	lncRNA	Conditional 2	VAR_16_74997329_A_T	16	74997329	A	T	16_74997329_A_T_b37	-0.409448790922162	0.117885580989574	0.000333002170754402	477	0.15884203544985	0.23662578312367	No
Gene	ENSG00000166822.13_7	ENSG00000166822.13_7	TMEM170A	protein_coding	Primary	VAR_16_75206439_A_G	16	75206439	A	G	rs12923789	0.387705558636188	0.0952354808441222	2.700198326966e-05	497	0.013419985685021	0.0250895384546045	Yes
Gene	ENSG00000166822.13_7	ENSG00000166822.13_7	TMEM170A	protein_coding	Conditional 1	VAR_16_75997455_T_TAA	16	75997455	T	TAA	rs35088817	-0.239904245833657	0.0640811664709332	9.43371759794255e-05	497	0.0468855764617745	0.095262156392088	No
Gene	ENSG00000183196.10_6	ENSG00000183196.10_6	CHST6	protein_coding	Primary	VAR_16_75199902_T_A	16	75199902	T	A	rs2325829	-0.273499214424143	0.0752779191435322	0.000122170332802897	497	0.0607186554030398	0.0928580393499813	No
Gene	ENSG00000205084.11_8	ENSG00000205084.11_8	TMEM231	protein_coding	Primary	VAR_16_75617173_A_G	16	75617173	A	G	rs9934159	-0.287630791572505	0.0624341611344038	1.62407984742562e-06	492	0.000799047284933405	0.00205221212249789	Yes
Gene	ENSG00000205084.11_8	ENSG00000205084.11_8	TMEM231	protein_coding	Conditional 1	VAR_16_75566440_G_C	16	75566440	G	C	rs2550912	-0.142675092702766	0.0488495073443073	0.00853160378934467	2137	1	1	No
Gene	ENSG00000034713.8_4	ENSG00000034713.8_4	GABARAPL2	protein_coding	Primary	VAR_16_75716762_G_C	16	75716762	G	C	rs9921868	0.10502447469189	0.0249328655127882	9.95358309924886e-06	501	0.00498674513272368	0.0105532453043644	Yes
Gene	ENSG00000034713.8_4	ENSG00000034713.8_4	GABARAPL2	protein_coding	Conditional 1	VAR_16_75254001_C_T	16	75254001	C	T	rs6564240	-0.0921373782242162	0.0285252562111105	0.000842054136487388	2136	1	1	No
Gene	ENSG00000276523.1_7	ENSG00000276523.1_7	AC025287.3	lncRNA	Primary	VAR_16_75387564_A_G	16	75387564	A	G	rs3851739	-0.210335877242254	0.0625648768683275	0.000514955969812618	2119	1	1	No
Gene	ENSG00000065457.10_9	ENSG00000065457.10_9	ADAT1	protein_coding	Primary	VAR_16_75634605_C_CACA	16	75634605	C	CACA	rs150548985	1.00820265163863	0.0804410397618964	6.42262514836104e-41	498	3.1984673238838e-38	1.11625383382656e-36	Yes
Gene	ENSG00000065457.10_9	ENSG00000065457.10_9	ADAT1	protein_coding	Conditional 1	VAR_16_75654031_A_T	16	75654031	A	T	rs11648478	0.537594042964694	0.10663707589521	1.33619558017129e-07	498	6.65425398925303e-05	0.000631885378817921	Yes
Gene	ENSG00000065457.10_9	ENSG00000065457.10_9	ADAT1	protein_coding	Conditional 2	VAR_16_76098869_A_G	16	76098869	A	G	rs368679	-0.210163709236044	0.0589492607469536	0.0001985109397578	498	0.0988584479993844	0.1663871854835	No
Gene	ENSG00000065427.14_8	ENSG00000065427.14_8	KARS1	protein_coding	Primary	VAR_16_75549885_A_C	16	75549885	A	C	rs7197382	-0.0900439821223518	0.0278244971020703	0.133868567339637	2235	1	1	No
Gene	ENSG00000166848.7_5	ENSG00000166848.7_5	TERF2IP	protein_coding	Primary	VAR_16_75699820_C_T	16	75699820	C	T	rs12445937	0.263469246736619	0.0513223361728766	1.34330103722671e-07	546	7.33442366325784e-05	0.000228672979359484	Yes
Gene	ENSG00000166848.7_5	ENSG00000166848.7_5	TERF2IP	protein_coding	Conditional 1	VAR_16_76271187_C_G	16	76271187	C	G	rs7204502	-0.194827230626052	0.0447627418841197	9.32075655818327e-05	546	0.0508913308076807	0.100958232361643	No
Gene	ENSG00000103111.15_7	ENSG00000103111.15_7	MON1B	protein_coding	Primary	VAR_16_77184266_C_G	16	77184266	C	G	rs71394300	0.235863850638273	0.0406934028778872	1.44377979061237e-07	799	0.000115358005269928	0.000348535549225085	Yes
Gene	ENSG00000103111.15_7	ENSG00000103111.15_7	MON1B	protein_coding	Conditional 1	VAR_16_76887835_C_G	16	76887835	C	G	rs78621783	-0.209223743855846	0.0454316970426443	8.18013163207562e-05	799	0.0653592517402842	0.121827075227332	No
Gene	ENSG00000205078.6_7	ENSG00000205078.6_7	SYCE1L	protein_coding	Primary	VAR_16_77247503_C_T	16	77247503	C	T	rs6564411	0.768893287203141	0.0755313321824252	9.25840945096569e-26	809	7.49005324583124e-23	1.07357429856914e-21	Yes
Gene	ENSG00000205078.6_7	ENSG00000205078.6_7	SYCE1L	protein_coding	Conditional 1	VAR_16_76857803_A_C	16	76857803	A	C	rs78372009	0.357721204853131	0.095531869635722	0.000593494959465076	3752	1	1	No
Gene	ENSG00000261063.1_8	ENSG00000261063.1_8	AC009139.2	lncRNA	Primary	VAR_16_77241610_A_G	16	77241610	A	G	rs61267588	0.2486406171587	0.045141965690984	1.25812696274378e-07	866	0.000108953794973611	0.000331002464024811	Yes
Gene	ENSG00000261063.1_8	ENSG00000261063.1_8	AC009139.2	lncRNA	Conditional 1	VAR_16_77470289_A_G	16	77470289	A	G	rs4888630	-0.184206272648305	0.0438144301244542	0.000762117339684485	3933	1	1	No
Gene	ENSG00000140876.11_6	ENSG00000140876.11_6	NUDT7	protein_coding	Primary	VAR_16_77745595_G_A	16	77745595	G	A	rs9939604	0.228977955828693	0.036067701099395	2.63833330117462e-11	1070	2.82301663225684e-08	1.35105404879834e-07	Yes
Gene	ENSG00000140876.11_6	ENSG00000140876.11_6	NUDT7	protein_coding	Conditional 1	VAR_16_77780371_G_A	16	77780371	G	A	rs12930723	0.173890071311932	0.0355427223766134	3.88985685400383e-06	1070	0.0041621468337841	0.0171084609013867	Yes
Gene	ENSG00000140876.11_6	ENSG00000140876.11_6	NUDT7	protein_coding	Conditional 2	VAR_16_77478482_A_T	16	77478482	A	T	rs35623886	0.164778367419777	0.0338534208237812	2.54581488777175e-06	1070	0.00272402192991577	0.0174527451556231	Yes
Gene	ENSG00000140876.11_6	ENSG00000140876.11_6	NUDT7	protein_coding	Conditional 3	VAR_16_77915184_G_T	16	77915184	G	T	rs2082017	0.128590325657824	0.0312800760328155	2.18184634098517e-05	1070	0.0233457558485413	0.0617095229744007	No
Gene	ENSG00000261707.1_7	ENSG00000261707.1_7	AC092134.1	lncRNA	Primary	VAR_16_77749536_T_C	16	77749536	T	C	rs77434714	0.240138189371144	0.0420690593775215	1.16530923767287e-08	1033	1.20376444251607e-05	4.22714305473801e-05	Yes
Gene	ENSG00000261707.1_7	ENSG00000261707.1_7	AC092134.1	lncRNA	Conditional 1	VAR_16_77780371_G_A	16	77780371	G	A	rs12930723	0.131433870247717	0.0274058169682644	3.90483390879331e-07	1033	0.000403369342778349	0.00278286971461401	Yes
Gene	ENSG00000261707.1_7	ENSG00000261707.1_7	AC092134.1	lncRNA	Conditional 2	VAR_16_77790761_G_A	16	77790761	G	A	rs4293397	-0.130524693616921	0.026723595939947	7.54434628046817e-07	1033	0.000779330970772362	0.00721699772933734	Yes
Gene	ENSG00000261707.1_7	ENSG00000261707.1_7	AC092134.1	lncRNA	Conditional 3	VAR_16_77915184_G_T	16	77915184	G	T	rs2082017	0.110995056258048	0.0252956517671807	5.60607901251856e-06	1033	0.00579107961993167	0.0283973738774377	Yes
Gene	ENSG00000261707.1_7	ENSG00000261707.1_7	AC092134.1	lncRNA	Conditional 4	VAR_16_78246771_G_A	16	78246771	G	A	rs72806827	0.143328827233893	0.0365069617731889	4.89315488217838e-05	1033	0.0505462899329027	0.0889614702819088	No
Gene	ENSG00000171724.3_6	ENSG00000171724.3_6	VAT1L	protein_coding	Primary	VAR_16_77915449_G_A	16	77915449	G	A	rs1110605	0.6622065248479	0.0583195721230066	7.23394504943091e-33	1292	9.34625700386474e-30	1.98788468441642e-28	Yes
Gene	ENSG00000171724.3_6	ENSG00000171724.3_6	VAT1L	protein_coding	Conditional 1	VAR_16_77827259_G_A	16	77827259	G	A	rs11150015	0.401469032761568	0.0682765331273529	3.2802600116767e-09	1292	4.2380959350863e-06	5.90320566503253e-05	Yes
Gene	ENSG00000171724.3_6	ENSG00000171724.3_6	VAT1L	protein_coding	Conditional 2	VAR_16_77994104_G_A	16	77994104	G	A	rs75111675	0.223097907667145	0.0653164833235319	0.000432606311592173	5130	1	1	No
Gene	ENSG00000186153.17_5	ENSG00000186153.17_5	WWOX	protein_coding	Primary	VAR_16_78096505_T_C	16	78096505	T	C	rs9924965	-0.409008172722722	0.0635248914965359	3.78387381644309e-11	2040	7.7191025855439e-08	3.51114663958781e-07	Yes
Gene	ENSG00000186153.17_5	ENSG00000186153.17_5	WWOX	protein_coding	Conditional 1	VAR_16_79037323_G_A	16	79037323	G	A	rs28409683	0.429189246598338	0.0827233428166989	8.49144189566452e-08	2040	0.000173225414671556	0.00140929963659433	Yes
Gene	ENSG00000186153.17_5	ENSG00000186153.17_5	WWOX	protein_coding	Conditional 2	VAR_16_78345687_C_*	16	78345687	C	*	16_78345687_C_*_b37	0.31511915641468	0.0634458961177521	3.205492904911e-07	2040	0.000653920552601844	0.00638252933521479	Yes
Gene	ENSG00000186153.17_5	ENSG00000186153.17_5	WWOX	protein_coding	Conditional 3	VAR_16_78159032_G_A	16	78159032	G	A	rs1076514	-0.258414473120163	0.0689653670445996	6.89962049379517e-05	2040	0.140752258073422	0.20953976117251	No
Gene	ENSG00000276007.1_7	ENSG00000276007.1_7	AC079414.3	lncRNA	Primary	VAR_16_78047986_G_A	16	78047986	G	A	rs2471892	0.488641312066631	0.0695477232630475	8.01756465703437e-11	1202	9.63711271775531e-08	4.33385856179817e-07	Yes
Gene	ENSG00000276007.1_7	ENSG00000276007.1_7	AC079414.3	lncRNA	Conditional 1	VAR_16_78203159_C_G	16	78203159	C	G	rs12923504	0.514636291330547	0.0996122939212643	5.10327400705502e-05	1202	0.0613413535648013	0.115993075841693	No
Gene	ENSG00000178573.7_5	ENSG00000178573.7_5	MAF	protein_coding	Primary	VAR_16_79172473_G_C	16	79172473	G	C	rs11647803	-0.205929621603048	0.0522769669103885	3.4335878448184e-05	1030	0.0353659548016295	0.0582081801754153	No
Gene	ENSG00000278058.1_6	ENSG00000278058.1_6	AC009159.3	lncRNA	Primary	VAR_16_79646773_T_C	16	79646773	T	C	rs714852	0.470461862447168	0.102825323440431	1.61171005775886e-06	1016	0.001637497418683	0.00393694497641639	Yes
Gene	ENSG00000278058.1_6	ENSG00000278058.1_6	AC009159.3	lncRNA	Conditional 1	VAR_16_79976222_A_G	16	79976222	A	G	rs4888055	-0.259436197232032	0.0605443159275924	1.7499618205477e-05	1016	0.0177796120967646	0.048216175273256	Yes
Gene	ENSG00000278058.1_6	ENSG00000278058.1_6	AC009159.3	lncRNA	Conditional 2	VAR_16_79538779_C_T	16	79538779	C	T	rs1423807	0.305511983498166	0.0872112893083866	0.00114379888671113	3307	1	1	No
Gene	ENSG00000261390.6_7	ENSG00000261390.6_7	MAFTRR	lncRNA	Primary	VAR_16_79745619_A_G	16	79745619	A	G	rs7203910	-0.855106846950663	0.078535090458364	1.70377572300821e-31	982	1.67310775999406e-28	3.32658125640544e-27	Yes
Gene	ENSG00000261390.6_7	ENSG00000261390.6_7	MAFTRR	lncRNA	Conditional 1	VAR_16_79437032_G_A	16	79437032	G	A	rs4396550	0.496729066119022	0.112872286928699	5.43088224631869e-06	982	0.00533312636588495	0.0204022888243877	Yes
Gene	ENSG00000261390.6_7	ENSG00000261390.6_7	MAFTRR	lncRNA	Conditional 2	VAR_16_79755011_A_AT	16	79755011	A	AT	rs3841325	0.362426358559662	0.0888926144724775	2.50057689463413e-05	982	0.0245556651053072	0.0679908114222325	No
Gene	ENSG00000166446.15_6	ENSG00000166446.15_6	CDYL2	protein_coding	Primary	VAR_16_80841428_CCTT_C	16	80841428	CCTT	C	rs72057562	-0.548681058427869	0.102744192438515	6.09427531575176e-08	1122	6.83777690427348e-05	0.000214300793001444	Yes
Gene	ENSG00000166446.15_6	ENSG00000166446.15_6	CDYL2	protein_coding	Conditional 1	VAR_16_80172100_A_G	16	80172100	A	G	rs138855502	0.462104507993006	0.105072960272922	6.69187600012607e-06	1122	0.00750828487214145	0.0259762792692451	Yes
Gene	ENSG00000166446.15_6	ENSG00000166446.15_6	CDYL2	protein_coding	Conditional 2	VAR_16_81238050_T_C	16	81238050	T	C	rs56857962	-0.27537176134991	0.06655306900318	1.66791019200362e-05	1122	0.0187139523542806	0.0572060346585776	No
Gene	ENSG00000103121.9_5	ENSG00000103121.9_5	CMC2	protein_coding	Primary	VAR_16_81087488_G_A	16	81087488	G	A	rs12927239	0.258668310660163	0.0469208023464581	5.45135160828985e-09	1001	5.45680295989814e-06	2.00724076960588e-05	Yes
Gene	ENSG00000103121.9_5	ENSG00000103121.9_5	CMC2	protein_coding	Conditional 1	VAR_16_80615483_C_T	16	80615483	C	T	rs8063211	0.134682142985326	0.034571883115774	5.2570484869235e-05	1001	0.0526230553541042	0.103507561630369	No
Gene	ENSG00000166451.13_4	ENSG00000166451.13_4	CENPN	protein_coding	Primary	VAR_16_81044947_T_C	16	81044947	T	C	rs12448368	0.566385470838105	0.0666954967589409	2.11054115344796e-20	970	2.04722491884452e-17	2.10005189194966e-16	Yes
Gene	ENSG00000166451.13_4	ENSG00000166451.13_4	CENPN	protein_coding	Conditional 1	VAR_16_81450009_G_A	16	81450009	G	A	rs11649160	-0.260263176883092	0.0657486644572554	3.2889063788571e-05	970	0.0319023918749139	0.0727394334525772	No
Gene	ENSG00000261061.1_7	ENSG00000261061.1_7	AC092718.4	lncRNA	Primary	VAR_16_81059259_C_T	16	81059259	C	T	rs79957369	-0.456633731185585	0.0710922273305005	1.61490817225814e-11	945	1.52608822278394e-08	7.51033933471848e-08	Yes
Gene	ENSG00000261061.1_7	ENSG00000261061.1_7	AC092718.4	lncRNA	Conditional 1	VAR_16_81023707_CT_C	16	81023707	CT	C	rs35670760	-0.283590930265653	0.0717295926764799	0.000308441408114919	3366	1	1	No
Gene	ENSG00000166454.10_5	ENSG00000166454.10_5	ATMIN	protein_coding	Primary	VAR_16_81060761_T_C	16	81060761	T	C	rs1549288	-0.14711951973928	0.0268436766216993	4.26572393692596e-08	969	4.13348649488126e-05	0.000134192765784525	Yes
Gene	ENSG00000166454.10_5	ENSG00000166454.10_5	ATMIN	protein_coding	Conditional 1	VAR_16_81453724_T_C	16	81453724	T	C	rs2608566	-0.0891267447586996	0.0244300340227622	0.000103155029636831	969	0.0999572237180892	0.1667750669926	No
Gene	ENSG00000260643.2_8	ENSG00000260643.2_8	AC092718.3	protein_coding	Primary	VAR_16_81033970_G_A	16	81033970	G	A	rs143490332	-0.640035241124563	0.125383762284179	5.23451617467071e-07	1014	0.00053077994011161	0.00141268135779168	Yes
Gene	ENSG00000260643.2_8	ENSG00000260643.2_8	AC092718.3	protein_coding	Conditional 1	VAR_16_81214253_T_C	16	81214253	T	C	rs8046796	-0.365846948352603	0.0907707975114958	8.68590729150609e-05	1014	0.0880750999358718	0.151819776370397	No
Gene	ENSG00000140905.11_7	ENSG00000140905.11_7	GCSH	protein_coding	Primary	VAR_16_81034022_A_C	16	81034022	A	C	rs7201499	0.28669266332817	0.0617470822062249	1.7656204161964e-06	982	0.00173383924870486	0.00414244852682613	Yes
Gene	ENSG00000140905.11_7	ENSG00000140905.11_7	GCSH	protein_coding	Conditional 1	VAR_16_81283842_G_A	16	81283842	G	A	rs11150376	-0.135752123384533	0.0314799240273007	7.12388602714038e-06	982	0.00699565607865185	0.0247118187682185	Yes
Gene	ENSG00000140905.11_7	ENSG00000140905.11_7	GCSH	protein_coding	Conditional 2	VAR_16_81194094_A_G	16	81194094	A	G	rs1123636	0.124508221195146	0.0323304838189699	8.38882518791966e-05	982	0.0823782633453711	0.146302733612569	No
Gene	ENSG00000166473.17_7	ENSG00000166473.17_7	PKD1L2	polymorphic_pseudogene	Primary	VAR_16_81203243_G_A	16	81203243	G	A	rs28617643	-0.437192956710987	0.0461916029089043	4.23731384911684e-23	1113	4.71613031406704e-20	5.74956034537214e-19	Yes
Gene	ENSG00000166473.17_7	ENSG00000166473.17_7	PKD1L2	polymorphic_pseudogene	Conditional 1	VAR_16_81214264_G_T	16	81214264	G	T	rs8061236	0.2750223712373	0.0484032365663065	6.10448034891145e-09	1113	6.79428662833844e-06	9.01508279940708e-05	Yes
Gene	ENSG00000166473.17_7	ENSG00000166473.17_7	PKD1L2	polymorphic_pseudogene	Conditional 2	VAR_16_81219187_C_T	16	81219187	C	T	rs13339342	0.663521831162365	0.13086182084604	1.02684939100209e-07	1113	0.000114288337218533	0.00181871115689276	Yes
Gene	ENSG00000166473.17_7	ENSG00000166473.17_7	PKD1L2	polymorphic_pseudogene	Conditional 3	VAR_16_81154087_T_C	16	81154087	T	C	rs7196558	-0.184081069136414	0.0379393649715069	4.79345872907665e-07	1113	0.000533511956546231	0.00584418523535682	Yes
Gene	ENSG00000166473.17_7	ENSG00000166473.17_7	PKD1L2	polymorphic_pseudogene	Conditional 4	VAR_16_81242637_G_A	16	81242637	G	A	rs4888128	-0.180178964361899	0.0402196617220683	3.57623555162941e-06	1113	0.00398035016896353	0.0177233170227922	Yes
Gene	ENSG00000166473.17_7	ENSG00000166473.17_7	PKD1L2	polymorphic_pseudogene	Conditional 5	VAR_16_80884339_A_G	16	80884339	A	G	rs74685744	0.179155605338021	0.0467153020708507	6.00127405000326e-05	1113	0.0667941801765363	0.101451537815305	No
Gene	ENSG00000261609.7_7	ENSG00000261609.7_7	GAN	protein_coding	Primary	VAR_16_81298537_C_G	16	81298537	C	G	rs72833320	0.354282662215044	0.0826950116748388	3.57031257200944e-05	1219	0.0435221102527951	0.0696656000921477	No
Gene	ENSG00000272923.1_8	ENSG00000272923.1_8	AC092139.1	lncRNA	Primary	VAR_16_81223646_G_A	16	81223646	G	A	rs8046301	0.280701729620766	0.0689994097396534	0.000135502419651628	1165	0.157860318894147	0.214421344486685	No
Gene	ENSG00000153815.16_5	ENSG00000153815.16_5	CMIP	protein_coding	Primary	VAR_16_81738525_C_T	16	81738525	C	T	rs67044703	0.150715892618075	0.0300156652914619	1.66688479445389e-07	1364	0.000227363085963511	0.000651491537012819	Yes
Gene	ENSG00000153815.16_5	ENSG00000153815.16_5	CMIP	protein_coding	Conditional 1	VAR_16_81443128_A_G	16	81443128	A	G	rs2550758	-0.224278816687111	0.0671125601172804	0.000490219958299482	4488	1	1	No
Gene	ENSG00000197943.10_5	ENSG00000197943.10_5	PLCG2	protein_coding	Primary	VAR_16_81815751_A_G	16	81815751	A	G	rs9944338	0.370824550324987	0.0753398543696163	2.35023379229569e-06	1247	0.00293074153899273	0.00659922112002609	Yes
Gene	ENSG00000197943.10_5	ENSG00000197943.10_5	PLCG2	protein_coding	Conditional 1	VAR_16_81915788_G_A	16	81915788	G	A	rs9674313	0.24375447170032	0.0566133262658396	7.11763311616479e-06	1247	0.00887568849585749	0.0292850390000844	Yes
Gene	ENSG00000197943.10_5	ENSG00000197943.10_5	PLCG2	protein_coding	Conditional 2	VAR_16_81651306_T_C	16	81651306	T	C	rs8047761	-0.238806466726734	0.0644720256945563	0.000186936738692151	1247	0.233110113149112	0.32241900808324	No
Gene	ENSG00000184860.10_5	ENSG00000184860.10_5	SDR42E1	protein_coding	Primary	VAR_16_82041204_C_T	16	82041204	C	T	rs62046297	0.390011038402472	0.084728183133741	4.55055199175039e-06	1035	0.00470982131146165	0.0100368509844232	Yes
Gene	ENSG00000184860.10_5	ENSG00000184860.10_5	SDR42E1	protein_coding	Conditional 1	VAR_16_82408556_T_C	16	82408556	T	C	rs11642519	-0.282625828380254	0.0737834631146786	5.85122997792318e-05	1035	0.0605602302715049	0.114978370005138	No
Gene	ENSG00000135698.10_5	ENSG00000135698.10_5	MPHOSPH6	protein_coding	Primary	VAR_16_82206279_G_A	16	82206279	G	A	rs11641736	-0.655397260670932	0.065131647843754	5.27765151877936e-25	1124	5.932080307108e-22	8.09859696472465e-21	Yes
Gene	ENSG00000135698.10_5	ENSG00000135698.10_5	MPHOSPH6	protein_coding	Conditional 1	VAR_16_82422940_C_T	16	82422940	C	T	rs28485274	-0.422427195176433	0.0926959077131322	1.76450848787696e-06	1124	0.0019833075403737	0.00983372561983687	Yes
Gene	ENSG00000135698.10_5	ENSG00000135698.10_5	MPHOSPH6	protein_coding	Conditional 2	VAR_16_82124999_T_C	16	82124999	T	C	rs8191225	-0.446615486064768	0.103007790540567	4.11228614999185e-06	1124	0.00462220963259084	0.024183285876003	Yes
Gene	ENSG00000135698.10_5	ENSG00000135698.10_5	MPHOSPH6	protein_coding	Conditional 3	VAR_16_82318488_G_C	16	82318488	G	C	rs12445534	0.2602665966538	0.075749927339204	0.000330211315027101	3389	1	1	No
Gene	ENSG00000140945.17_6	ENSG00000140945.17_6	CDH13	protein_coding	Primary	VAR_16_82780413_C_G	16	82780413	C	G	rs7202898	-0.191902610604075	0.0350962192985354	4.94155857220502e-08	1825	9.01834439427416e-05	0.00027750798032862	Yes
Gene	ENSG00000140945.17_6	ENSG00000140945.17_6	CDH13	protein_coding	Conditional 1	VAR_16_83426197_C_T	16	83426197	C	T	rs17285382	0.123076646665603	0.0248808855734858	2.27698037725854e-07	1825	0.000415548918849684	0.00285683806432566	Yes
Gene	ENSG00000140945.17_6	ENSG00000140945.17_6	CDH13	protein_coding	Conditional 2	VAR_16_83224540_G_T	16	83224540	G	T	rs34918046	-0.164752113079843	0.0335977152590833	6.01292948270647e-07	1825	0.00109735963059393	0.00916129024935235	Yes
Gene	ENSG00000140945.17_6	ENSG00000140945.17_6	CDH13	protein_coding	Conditional 3	VAR_16_83017777_A_G	16	83017777	A	G	rs17682957	-0.125785134997302	0.0287591579971993	1.34747995151768e-05	1825	0.0245915091151977	0.0638507884309956	No
Gene	ENSG00000260228.6_9	ENSG00000260228.6_9	AC009119.1	lncRNA	Primary	VAR_16_83424968_A_G	16	83424968	A	G	rs61651662	-0.134737447660927	0.0284423541129892	9.05140315657536e-07	1465	0.00132603056243829	0.00325481721634649	Yes
Gene	ENSG00000260228.6_9	ENSG00000260228.6_9	AC009119.1	lncRNA	Conditional 1	VAR_16_84137833_T_TTTG	16	84137833	T	TTTG	rs10622394	-0.103488863230994	0.0260143793612252	4.30638007141782e-05	1465	0.0630884680462711	0.118547021181013	No
Gene	ENSG00000230989.7_4	ENSG00000230989.7_4	HSBP1	protein_coding	Primary	VAR_16_83468255_C_T	16	83468255	C	T	rs79871347	0.276493692745453	0.0622069260165793	6.44278025589498e-06	1481	0.00954175755898047	0.0186774227403644	Yes
Gene	ENSG00000230989.7_4	ENSG00000230989.7_4	HSBP1	protein_coding	Conditional 1	VAR_16_84252133_A_G	16	84252133	A	G	rs7188337	0.167371059788456	0.0387791716313755	1.24030398284108e-05	1481	0.0183689019858764	0.0493249912622117	Yes
Gene	ENSG00000230989.7_4	ENSG00000230989.7_4	HSBP1	protein_coding	Conditional 2	VAR_16_83761875_C_T	16	83761875	C	T	rs371325	0.157522753246297	0.0406419931527107	9.67098550285805e-05	1481	0.143227295297328	0.2179309346464	No
Gene	ENSG00000103150.7_6	ENSG00000103150.7_6	MLYCD	protein_coding	Primary	VAR_16_84283118_C_*	16	84283118	C	*	16_84283118_C_*_b37	0.127351785764818	0.0332156187484751	4.02500525015422e-05	1697	0.0683043390951171	0.102902942231533	No
Gene	ENSG00000140961.14_6	ENSG00000140961.14_6	OSGIN1	protein_coding	Primary	VAR_16_83999653_A_G	16	83999653	A	G	rs77204347	0.388128400164622	0.0708399282122554	4.30531878080187e-08	1700	7.31904192736318e-05	0.000228229303328803	Yes
Gene	ENSG00000140961.14_6	ENSG00000140961.14_6	OSGIN1	protein_coding	Conditional 1	VAR_16_84073985_A_G	16	84073985	A	G	rs12925228	-0.201869354443003	0.0449271685325184	5.89469188587659e-06	1700	0.0100209762059902	0.0320824063936876	Yes
Gene	ENSG00000140961.14_6	ENSG00000140961.14_6	OSGIN1	protein_coding	Conditional 2	VAR_16_83980965_C_T	16	83980965	C	T	rs11149612	0.145291583654616	0.0427049207836087	0.000405646899653194	4553	1	1	No
Gene	ENSG00000103154.9_4	ENSG00000103154.9_4	NECAB2	protein_coding	Primary	VAR_16_84159435_A_G	16	84159435	A	G	rs28507220	0.44453981541499	0.077906075152108	3.03672023037918e-09	1685	5.11687358818892e-06	1.89062041264993e-05	Yes
Gene	ENSG00000103154.9_4	ENSG00000103154.9_4	NECAB2	protein_coding	Conditional 1	VAR_16_83683336_G_A	16	83683336	G	A	rs12716742	-0.311158010193442	0.0786243483055945	3.96927338147042e-05	1685	0.0668822564777766	0.123704815474	No
Gene	ENSG00000140943.17_6	ENSG00000140943.17_6	MBTPS1	protein_coding	Primary	VAR_16_84105706_T_C	16	84105706	T	C	rs11642644	0.379343439079725	0.051861066741093	1.60210407901051e-13	1826	2.92544204827319e-10	1.69415827411392e-09	Yes
Gene	ENSG00000140943.17_6	ENSG00000140943.17_6	MBTPS1	protein_coding	Conditional 1	VAR_16_84283426_C_G	16	84283426	C	G	rs244798	0.250454000435365	0.0571974210462481	7.63927196821429e-06	1826	0.0139493106139593	0.0405911127667588	Yes
Gene	ENSG00000140943.17_6	ENSG00000140943.17_6	MBTPS1	protein_coding	Conditional 2	VAR_16_84566963_C_G	16	84566963	C	G	rs12599055	0.190428933476292	0.0506819387342604	0.000140608836401988	1826	0.25675173527003	0.351042695121058	No
Gene	ENSG00000274677.1_7	ENSG00000274677.1_7	AC040169.3	lncRNA	Primary	VAR_16_84567166_AT_A	16	84567166	AT	A	rs68179828	-0.537454002710665	0.146986161883196	0.000226130294323965	4636	1	1	No
Gene	ENSG00000260018.1_6	ENSG00000260018.1_6	AC040169.1	lncRNA	Primary	VAR_16_84138953_G_C	16	84138953	G	C	rs6563998	-0.572099479226878	0.122749092316362	1.27815683357232e-06	1721	0.00219970791057796	0.00512154215543656	Yes
Gene	ENSG00000260018.1_6	ENSG00000260018.1_6	AC040169.1	lncRNA	Conditional 1	VAR_16_83978450_C_T	16	83978450	C	T	rs253134	-0.378276391476869	0.0885338835735483	1.06326899107774e-05	1721	0.0182988593364479	0.0492156006312701	Yes
Gene	ENSG00000260018.1_6	ENSG00000260018.1_6	AC040169.1	lncRNA	Conditional 2	VAR_16_84401689_C_A	16	84401689	C	A	rs8048859	0.630409431648105	0.138319264867746	2.25390287715822e-06	1721	0.0038789668515893	0.0216710847678145	Yes
Gene	ENSG00000260018.1_6	ENSG00000260018.1_6	AC040169.1	lncRNA	Conditional 3	VAR_16_84088268_G_C	16	84088268	G	C	rs74035120	0.404636060654961	0.110980109345579	0.000144558227288477	1721	0.248784709163469	0.332469130077625	No
Gene	ENSG00000103160.12_6	ENSG00000103160.12_6	HSDL1	protein_coding	Primary	VAR_16_84569101_C_T	16	84569101	C	T	rs417190	-0.120754438293927	0.0331097274348232	0.0334821113782165	4742	1	1	No
Gene	ENSG00000154099.18_4	ENSG00000154099.18_4	DNAAF1	protein_coding	Primary	VAR_16_84213965_G_A	16	84213965	G	A	rs2278043	-0.464199940922466	0.045711449666008	3.7737696186833e-26	1791	6.75882138706179e-23	9.71574447829774e-22	Yes
Gene	ENSG00000154099.18_4	ENSG00000154099.18_4	DNAAF1	protein_coding	Conditional 1	VAR_16_84218565_T_C	16	84218565	T	C	rs2230126	-0.299175516883852	0.0563987282536856	3.41599133664894e-08	1791	6.11804048393825e-05	0.000590022017466596	Yes
Gene	ENSG00000154099.18_4	ENSG00000154099.18_4	DNAAF1	protein_coding	Conditional 2	VAR_16_83903166_C_T	16	83903166	C	T	rs74899474	0.15674660411668	0.0384571413556165	2.64875239689798e-05	1791	0.0474391554284428	0.102305184505174	No
Gene	ENSG00000103168.16_9	ENSG00000103168.16_9	TAF1C	protein_coding	Primary	VAR_16_84213965_G_A	16	84213965	G	A	rs2278043	-0.43473482191621	0.0404505574902095	1.27504697368069e-29	1742	2.22113182815176e-26	3.94529536106204e-25	Yes
Gene	ENSG00000103168.16_9	ENSG00000103168.16_9	TAF1C	protein_coding	Conditional 1	VAR_16_84218565_T_C	16	84218565	T	C	rs2230126	-0.394237694404716	0.0465353074298267	8.47313322613214e-19	1742	1.47601980799222e-15	1.05805419894857e-13	Yes
Gene	ENSG00000103168.16_9	ENSG00000103168.16_9	TAF1C	protein_coding	Conditional 2	VAR_16_84042866_T_A	16	84042866	T	A	rs7192437	0.182732854657781	0.0413370319461303	1.25293609237496e-05	1742	0.0218261467291718	0.0629786146388782	No
Gene	ENSG00000103175.11_4	ENSG00000103175.11_4	WFDC1	protein_coding	Primary	VAR_16_84343341_G_C	16	84343341	G	C	rs364836	-0.319350942355373	0.0535418028930821	9.86778472002467e-09	1767	1.74363756002836e-05	5.98927869562332e-05	Yes
Gene	ENSG00000103175.11_4	ENSG00000103175.11_4	WFDC1	protein_coding	Conditional 1	VAR_16_84343070_C_G	16	84343070	C	G	rs432434	-0.199513467085648	0.0373053124397244	7.93180437795774e-08	1767	0.000140154983358513	0.00117858511041679	Yes
Gene	ENSG00000103175.11_4	ENSG00000103175.11_4	WFDC1	protein_coding	Conditional 2	VAR_16_84235031_C_G	16	84235031	C	G	rs77695261	0.261465731220339	0.0702693307978115	0.000104261679402306	1767	0.184230387503875	0.264523631308495	No
Gene	ENSG00000064270.12_6	ENSG00000064270.12_6	ATP2C2	protein_coding	Primary	VAR_16_84524095_G_A	16	84524095	G	A	rs2435170	0.407480219228265	0.0716898290315648	1.64033491778498e-09	1882	3.08711031527133e-06	1.17503432756574e-05	Yes
Gene	ENSG00000064270.12_6	ENSG00000064270.12_6	ATP2C2	protein_coding	Conditional 1	VAR_16_84484992_T_C	16	84484992	T	C	rs3826149	-0.514914198496563	0.111863381271547	1.37637398259382e-06	1882	0.00259033583524157	0.0119984192589046	Yes
Gene	ENSG00000064270.12_6	ENSG00000064270.12_6	ATP2C2	protein_coding	Conditional 2	VAR_16_84379442_C_A	16	84379442	C	A	rs75455504	0.511678860219478	0.126991755667424	8.53955782292477e-05	1882	0.160714478227444	0.238689157690894	No
Gene	ENSG00000140950.16_7	ENSG00000140950.16_7	MEAK7	protein_coding	Primary	VAR_16_84537957_C_T	16	84537957	C	T	rs433630	-0.364442134226935	0.0557805582097172	5.27998137182071e-12	1828	9.65180594768826e-09	4.85233957141832e-08	Yes
Gene	ENSG00000140950.16_7	ENSG00000140950.16_7	MEAK7	protein_coding	Conditional 1	VAR_16_84421297_G_C	16	84421297	G	C	rs7204511	0.179029434870599	0.0415629098107999	1.83751424330149e-05	1828	0.0335897603675512	0.075471115613293	No
Gene	ENSG00000103187.8_6	ENSG00000103187.8_6	COTL1	protein_coding	Primary	VAR_16_84606950_C_T	16	84606950	C	T	rs1560250	0.156116939565984	0.0276506210456128	4.55983196575599e-09	1659	7.56476123118919e-06	2.72846182470639e-05	Yes
Gene	ENSG00000103187.8_6	ENSG00000103187.8_6	COTL1	protein_coding	Conditional 1	VAR_16_84366111_G_T	16	84366111	G	T	rs4782922	-0.155938512943861	0.0382973889620518	1.7862871313998e-05	1659	0.0296345035099227	0.0691236554092562	No
Gene	ENSG00000135686.13_5	ENSG00000135686.13_5	KLHL36	protein_coding	Primary	VAR_16_84694180_G_A	16	84694180	G	A	rs8053324	-0.362098041332983	0.0391366078843421	2.16357724056898e-22	1681	3.63697334139646e-19	4.18431355464318e-18	Yes
Gene	ENSG00000135686.13_5	ENSG00000135686.13_5	KLHL36	protein_coding	Conditional 1	VAR_16_84973036_A_C	16	84973036	A	C	rs12922284	0.165691844080379	0.0400877775008594	2.55136178405294e-05	1681	0.0428883915899299	0.0896348322722162	No
Gene	ENSG00000103194.15_6	ENSG00000103194.15_6	USP10	protein_coding	Primary	VAR_16_84449024_G_A	16	84449024	G	A	rs3743649	-0.179706454385959	0.0429771023807241	1.70901574219872e-05	1772	0.0302837589517613	0.0509129805530289	No
Gene	ENSG00000103196.12_6	ENSG00000103196.12_6	CRISPLD2	protein_coding	Primary	VAR_16_84857244_A_G	16	84857244	A	G	rs17111	0.176719327586751	0.0273021691573535	2.80730251855529e-11	1708	4.79487270169244e-08	2.24330331757492e-07	Yes
Gene	ENSG00000103196.12_6	ENSG00000103196.12_6	CRISPLD2	protein_coding	Conditional 1	VAR_16_85291861_C_T	16	85291861	C	T	rs9940203	-0.166834160202045	0.0421010991428887	4.92083175100008e-05	1708	0.0840478063070814	0.146488659888221	No
Gene	ENSG00000153786.13_7	ENSG00000153786.13_7	ZDHHC7	protein_coding	Primary	VAR_16_85039732_G_A	16	85039732	G	A	rs6564093	0.38473757219674	0.0529698700433872	1.85866088337954e-13	1512	2.81029525566987e-10	1.62937943413699e-09	Yes
Gene	ENSG00000153786.13_7	ENSG00000153786.13_7	ZDHHC7	protein_coding	Conditional 1	VAR_16_85039301_C_A	16	85039301	C	A	16_85039301_C_A_b37	-0.397482939980906	0.0853950424892343	3.3738069725691e-06	1512	0.00510119614252448	0.01985093076846	Yes
Gene	ENSG00000153786.13_7	ENSG00000153786.13_7	ZDHHC7	protein_coding	Conditional 2	VAR_16_84878839_C_T	16	84878839	C	T	rs12447888	-0.220895517265865	0.0486791025865951	1.25346865581935e-05	1512	0.0189524460759886	0.0575360759662243	No
Gene	ENSG00000135709.12_4	ENSG00000135709.12_4	KIAA0513	protein_coding	Primary	VAR_16_85069539_C_T	16	85069539	C	T	rs62048450	0.336918733334349	0.0582828858275186	3.67330690192296e-09	1504	5.52465358049213e-06	2.03144514795206e-05	Yes
Gene	ENSG00000135709.12_4	ENSG00000135709.12_4	KIAA0513	protein_coding	Conditional 1	VAR_16_84631926_C_G	16	84631926	C	G	rs4783030	0.188837133052117	0.0481470227808052	6.1005943090446e-05	1504	0.0917529384080308	0.15663802523998	No
Gene	ENSG00000131149.19_6	ENSG00000131149.19_6	GSE1	protein_coding	Primary	VAR_16_85497597_C_T	16	85497597	C	T	rs2279352	0.122257165130237	0.0304630464902501	6.6520261524602e-05	2079	0.138295623709648	0.1905361515705	No
Gene	ENSG00000278716.1_6	ENSG00000278716.1_6	AC133540.1	lncRNA	Primary	VAR_16_85523476_A_G	16	85523476	A	G	rs11640642	0.779438651379482	0.0617637394605495	1.52652916714343e-39	1243	1.89747575475928e-36	6.07652049864188e-35	Yes
Gene	ENSG00000278716.1_6	ENSG00000278716.1_6	AC133540.1	lncRNA	Conditional 1	VAR_16_85424314_C_CA	16	85424314	C	CA	rs56399847	0.266127611150737	0.0570773643060688	1.12770424722651e-05	1243	0.0140173637930255	0.0407185887696585	Yes
Gene	ENSG00000278716.1_6	ENSG00000278716.1_6	AC133540.1	lncRNA	Conditional 2	VAR_16_85534767_C_T	16	85534767	C	T	rs11649092	0.232239175855412	0.0660359226786644	0.0261627931698801	2960	1	1	No
Gene	ENSG00000263968.1	ENSG00000263968.1	RN7SL381P	misc_RNA	Primary	VAR_16_85484339_G_A	16	85484339	G	A	rs112885654	-0.366804906532585	0.103475708259711	0.00025532481374062	1439	0.367412406972752	0.47786996544983	No
Gene	ENSG00000131153.9_6	ENSG00000131153.9_6	GINS2	protein_coding	Primary	VAR_16_85982521_G_A	16	85982521	G	A	rs305086	-0.301739156033258	0.0770562746436728	8.06717105164981e-05	1415	0.114150470380845	0.161134000880118	No
Gene	ENSG00000154102.11_8	ENSG00000154102.11_8	C16orf74	protein_coding	Primary	VAR_16_85828183_T_C	16	85828183	T	C	rs56306388	0.382763270792704	0.0724379583777506	1.8928629820924e-06	1469	0.00278061572069374	0.00630376777576761	Yes
Gene	ENSG00000154102.11_8	ENSG00000154102.11_8	C16orf74	protein_coding	Conditional 1	VAR_16_85504028_C_CTGGGA	16	85504028	C	CTGGGA	rs112455647	0.360517021045739	0.0868280164370599	0.000513379902358868	3183	1	1	No
Gene	ENSG00000131148.9_7	ENSG00000131148.9_7	EMC8	protein_coding	Primary	VAR_16_85459087_T_G	16	85459087	T	G	rs12598892	-0.341001816545942	0.0841452341588165	0.000316402785965501	1433	0.453405192288563	0.589483250917307	No
Gene	ENSG00000270184.1_6	ENSG00000270184.1_6	AC018695.4	lncRNA	Primary	VAR_16_85345380_T_C	16	85345380	T	C	rs2966844	-0.484434229841977	0.110773628456546	6.62838430826805e-06	1417	0.00939242056481583	0.0184269549541117	Yes
Gene	ENSG00000270184.1_6	ENSG00000270184.1_6	AC018695.4	lncRNA	Conditional 1	VAR_16_86153978_G_A	16	86153978	G	A	rs11649507	-0.324825003028107	0.0825102912260965	5.02368842104668e-05	1417	0.0711856649262314	0.129504592521321	No
Gene	ENSG00000131143.10_8	ENSG00000131143.10_8	COX4I1	protein_coding	Primary	VAR_16_85893227_G_A	16	85893227	G	A	rs72805162	0.118557783116293	0.0239071381045784	3.0589795536371e-06	1411	0.00431622015018195	0.0092961501223552	Yes
Gene	ENSG00000131143.10_8	ENSG00000131143.10_8	COX4I1	protein_coding	Conditional 1	VAR_16_85793773_C_*	16	85793773	C	*	16_85793773_C_*_b37	0.0761603776387895	0.0213930173719743	0.00021399496890955	1411	0.301946901131375	0.422481286562776	No
Gene	ENSG00000140968.11_6	ENSG00000140968.11_6	IRF8	protein_coding	Primary	VAR_16_86158574_T_G	16	86158574	T	G	rs1466805	0.243783060273394	0.0625154895922624	6.38497124895423e-05	1477	0.094306025347054	0.136424749358144	No
Gene	ENSG00000103241.7_4	ENSG00000103241.7_4	FOXF1	protein_coding	Primary	VAR_16_86404504_C_T	16	86404504	C	T	rs7204120	0.221044550600155	0.0596868219716179	0.000128060501710581	1575	0.201695290194165	0.267958296194553	No
Gene	ENSG00000103248.19_9	ENSG00000103248.19_9	MTHFSD	protein_coding	Primary	VAR_16_86575737_C_T	16	86575737	C	T	rs3829533	0.569275358811041	0.0945994405013454	8.35065163525071e-10	1617	1.35030036942004e-06	5.34378203693621e-06	Yes
Gene	ENSG00000103248.19_9	ENSG00000103248.19_9	MTHFSD	protein_coding	Conditional 1	VAR_16_86742832_C_T	16	86742832	C	T	rs8057638	0.336204304757609	0.0652421042934867	1.43385206258717e-07	1617	0.000231853878520345	0.00179202774219933	Yes
Gene	ENSG00000103248.19_9	ENSG00000103248.19_9	MTHFSD	protein_coding	Conditional 2	VAR_16_86396471_T_A	16	86396471	T	A	rs1979655	-0.267228350891161	0.0607437134416515	5.04219878632068e-06	1617	0.00815323543748054	0.0342380975635133	Yes
Gene	ENSG00000103248.19_9	ENSG00000103248.19_9	MTHFSD	protein_coding	Conditional 3	VAR_16_86768959_T_A	16	86768959	T	A	rs368493	0.347815550132127	0.0984235355775148	0.00026116622581359	3846	1	1	No
Gene	ENSG00000260944.1_7	ENSG00000260944.1_7	FOXC2-AS1	lncRNA	Primary	VAR_16_86524000_C_A	16	86524000	C	A	rs12149131	0.436404592865987	0.103070255403985	1.42243302335824e-05	1562	0.0222184038248557	0.0389524559140457	Yes
Gene	ENSG00000260944.1_7	ENSG00000260944.1_7	FOXC2-AS1	lncRNA	Conditional 1	VAR_16_86236236_A_G	16	86236236	A	G	rs276961	-0.286348413777626	0.0833436761978684	0.000372826661445878	3716	1	1	No
Gene	ENSG00000176692.8_7	ENSG00000176692.8_7	FOXC2	protein_coding	Primary	VAR_16_86957129_C_A	16	86957129	C	A	rs8045541	0.247076410146609	0.0596874153194498	0.000571114020592662	3719	1	1	No
Gene	ENSG00000176678.6_6	ENSG00000176678.6_6	FOXL1	protein_coding	Primary	VAR_16_86129842_G_A	16	86129842	G	A	rs6540265	0.315200753894758	0.0777982955217101	6.10399297507966e-05	1579	0.0963820490765078	0.13896147784156	No
Gene	ENSG00000274478.1_6	ENSG00000274478.1_6	AC009154.2	lncRNA	Primary	VAR_16_86921278_A_G	16	86921278	A	G	rs55803544	-0.280772131384556	0.0585973906827149	1.50227909550127e-06	1456	0.00218731836304985	0.00509508953122646	Yes
Gene	ENSG00000274478.1_6	ENSG00000274478.1_6	AC009154.2	lncRNA	Conditional 1	VAR_16_86730186_T_C	16	86730186	T	C	rs9928874	0.179329287074432	0.0458842625681969	0.000181401351888904	1456	0.264120368350244	0.371945262377272	No
Gene	ENSG00000261175.6_6	ENSG00000261175.6_6	LINC02188	lncRNA	Primary	VAR_16_86761145_A_G	16	86761145	A	G	rs7499485	-0.326602251388692	0.0511739688070179	1.64931842151187e-10	1469	2.42284876120094e-07	1.04659252545841e-06	Yes
Gene	ENSG00000261175.6_6	ENSG00000261175.6_6	LINC02188	lncRNA	Conditional 1	VAR_16_86727607_G_A	16	86727607	G	A	rs35254177	0.371445621373741	0.0929956738236183	0.00617591349161936	3650	1	1	No
Gene	ENSG00000260456.7_7	ENSG00000260456.7_7	C16orf95	protein_coding	Primary	VAR_16_87357093_G_C	16	87357093	G	C	rs12929865	-0.365478508394482	0.073401921169941	3.11944192314389e-07	1464	0.000456686297548266	0.00123168605119718	Yes
Gene	ENSG00000260456.7_7	ENSG00000260456.7_7	C16orf95	protein_coding	Conditional 1	VAR_16_87111319_C_A	16	87111319	C	A	rs7500801	0.324441198647842	0.0819429263517204	3.9221322321931e-05	1464	0.057420015879307	0.110660607651989	No
Gene	ENSG00000131152.4_7	ENSG00000131152.4_7	AC010531.1	protein_coding	Primary	VAR_16_87358315_A_G	16	87358315	A	G	rs4843594	0.447781593579321	0.114742225859036	8.65822823778027e-05	1124	0.0973184853926502	0.140026445230348	No
Gene	ENSG00000270006.2_7	ENSG00000270006.2_7	AC010531.6	lncRNA	Primary	VAR_16_86916029_G_A	16	86916029	G	A	rs7202673	-0.30482616717517	0.0873867114094045	0.000286052692925242	1091	0.312083487981439	0.406467213026023	No
Gene	ENSG00000270082.1_6	ENSG00000270082.1_6	AC010531.7	lncRNA	Primary	VAR_16_86910387_G_A	16	86910387	G	A	rs7198809	0.25315083286951	0.0683256834859982	8.23953949786436e-05	1111	0.091541283821273	0.132910193304702	No
Gene	ENSG00000103264.18_6	ENSG00000103264.18_6	FBXO31	protein_coding	Primary	VAR_16_87415250_T_C	16	87415250	T	C	rs933717	0.171641328125251	0.0352484863072832	9.89490382617298e-05	1179	0.116660916110579	0.164035277348561	No
Gene	ENSG00000140941.14_5	ENSG00000140941.14_5	MAP1LC3B	protein_coding	Primary	VAR_16_87402261_G_C	16	87402261	G	C	rs8052244	0.18288861198626	0.0267128650429569	9.54234811075069e-12	1169	1.11550049414676e-08	5.57131929843064e-08	Yes
Gene	ENSG00000140941.14_5	ENSG00000140941.14_5	MAP1LC3B	protein_coding	Conditional 1	VAR_16_87053908_ACT_A	16	87053908	ACT	A	rs148538846	0.221272785933795	0.0511820457351373	3.46369390638631e-05	1169	0.040490581765656	0.0859037950579154	No
Gene	ENSG00000140948.13_6	ENSG00000140948.13_6	ZCCHC14	protein_coding	Primary	VAR_16_87012164_A_G	16	87012164	A	G	rs4843496	-0.315268961666223	0.0647938542176806	0.0177068827688004	3316	1	1	No
Gene	ENSG00000154118.13_4	ENSG00000154118.13_4	JPH3	protein_coding	Primary	VAR_16_87777959_G_T	16	87777959	G	T	rs4843695	0.249296968747528	0.0605638868739882	5.48958257193603e-05	1119	0.0614284289799642	0.0937482290915259	No
Gene	ENSG00000104731.14_7	ENSG00000104731.14_7	KLHDC4	protein_coding	Primary	VAR_16_87749634_C_A	16	87749634	C	A	rs9933061	0.448975121709924	0.0570729525087414	2.63643682291073e-16	1107	2.91853556296218e-13	2.18235120575629e-12	Yes
Gene	ENSG00000104731.14_7	ENSG00000104731.14_7	KLHDC4	protein_coding	Conditional 1	VAR_16_87966661_C_G	16	87966661	C	G	rs9935486	0.27952066516249	0.0532883502217067	1.09251818718962e-06	1107	0.00120941763321891	0.00668135042110973	Yes
Gene	ENSG00000104731.14_7	ENSG00000104731.14_7	KLHDC4	protein_coding	Conditional 2	VAR_16_87757491_G_A	16	87757491	G	A	rs118009691	-0.424185888726956	0.0872706175750567	6.74649242982325e-06	1107	0.00746836711981434	0.0325623761267474	Yes
Gene	ENSG00000104731.14_7	ENSG00000104731.14_7	KLHDC4	protein_coding	Conditional 3	VAR_16_88089478_A_G	16	88089478	A	G	rs57392730	0.266902544829907	0.0741362007362408	0.0168979154307776	3073	1	1	No
Gene	ENSG00000103257.9_5	ENSG00000103257.9_5	SLC7A5	protein_coding	Primary	VAR_16_87881745_T_TC	16	87881745	T	TC	rs11388146	0.172184993711973	0.0324325999397361	4.12518809672708e-07	1079	0.000445107795636852	0.00120357002222198	Yes
Gene	ENSG00000103257.9_5	ENSG00000103257.9_5	SLC7A5	protein_coding	Conditional 1	VAR_16_87718317_C_G	16	87718317	C	G	rs1366520	0.124185005917787	0.0286845538938209	0.00853865315548192	2958	1	1	No
Gene	ENSG00000172530.20_8	ENSG00000172530.20_8	BANP	protein_coding	Primary	VAR_16_88006894_A_T	16	88006894	A	T	rs12932086	-0.420447632689278	0.0588764093900642	4.22998887073896e-12	1200	5.07598664488675e-09	2.62650178182172e-08	Yes
Gene	ENSG00000172530.20_8	ENSG00000172530.20_8	BANP	protein_coding	Conditional 1	VAR_16_88132864_T_C	16	88132864	T	C	rs9888801	-0.229663945565911	0.0621885220398819	0.002236819958069	3325	1	1	No
Gene	ENSG00000225614.4_5	ENSG00000225614.4_5	ZNF469	protein_coding	Primary	VAR_16_88300937_T_C	16	88300937	T	C	rs11865319	0.349619738891394	0.0887815882502221	9.58982095926926e-05	1134	0.108748569678113	0.154211524195524	No
Gene	ENSG00000179588.9_4	ENSG00000179588.9_4	ZFPM1	protein_coding	Primary	VAR_16_88690745_A_G	16	88690745	A	G	rs12596165	-0.0580716554413391	0.101377719552218	8.11274460237298e-09	1087	8.81855338277943e-06	3.15257319579507e-05	Yes
Gene	ENSG00000179588.9_4	ENSG00000179588.9_4	ZFPM1	protein_coding	Conditional 1	VAR_16_89038355_G_A	16	89038355	G	A	rs7200905	0.234551487505616	0.0666205321384436	0.0020191655299001	2862	1	1	No
Gene	ENSG00000158545.15_6	ENSG00000158545.15_6	ZC3H18	protein_coding	Primary	VAR_16_88169448_C_G	16	88169448	C	G	rs6540176	0.218233569657446	0.0522019048394575	3.01490679342474e-05	1106	0.0333448691352776	0.0552838958815857	No
Gene	ENSG00000051523.11_6	ENSG00000051523.11_6	CYBA	protein_coding	Primary	VAR_16_88717957_G_A	16	88717957	G	A	rs13306296	-0.210633948222472	0.0237453231770825	5.05472653880984e-20	1068	5.39844794344891e-17	5.38296949612614e-16	Yes
Gene	ENSG00000051523.11_6	ENSG00000051523.11_6	CYBA	protein_coding	Conditional 1	VAR_16_88224993_A_C	16	88224993	A	C	rs12599764	-0.103967600092626	0.0225302069730637	6.89566974002116e-07	1068	0.00073645752823426	0.00448126019768217	Yes
Gene	ENSG00000051523.11_6	ENSG00000051523.11_6	CYBA	protein_coding	Conditional 2	VAR_16_88781125_T_C	16	88781125	T	C	rs8043637	-0.151710065292777	0.0352685192379636	5.72012990930641e-06	1068	0.00610909874313925	0.0284961981584739	Yes
Gene	ENSG00000051523.11_6	ENSG00000051523.11_6	CYBA	protein_coding	Conditional 3	VAR_16_89117836_A_G	16	89117836	A	G	rs6500515	-0.108438825965309	0.0259077940248302	8.838078276488e-06	1068	0.00943906759928919	0.0385452946237227	Yes
Gene	ENSG00000051523.11_6	ENSG00000051523.11_6	CYBA	protein_coding	Conditional 4	VAR_16_89165984_T_C	16	89165984	T	C	rs12933826	-0.17851049850488	0.0387925709886863	7.71135664894451e-06	1068	0.00823572890107274	0.0281150745243518	Yes
Gene	ENSG00000051523.11_6	ENSG00000051523.11_6	CYBA	protein_coding	Conditional 5	VAR_16_88802248_G_A	16	88802248	G	A	rs4547319	0.0864560471989888	0.0239187802141137	0.000516324959074804	2726	1	1	No
Gene	ENSG00000167508.12_6	ENSG00000167508.12_6	MVD	protein_coding	Primary	VAR_16_89224071_T_TAA	16	89224071	T	TAA	rs148187161	-0.204022234409572	0.0544263555787125	0.000349763869287691	1059	0.370399937575665	0.481724049505472	No
Gene	ENSG00000260630.7_7	ENSG00000260630.7_7	SNAI3-AS1	lncRNA	Primary	VAR_16_88740084_C_T	16	88740084	C	T	rs11076697	-0.943741901798574	0.0664320766371264	6.53992106887618e-53	1049	6.86037720125111e-50	4.68942266415175e-48	Yes
Gene	ENSG00000260630.7_7	ENSG00000260630.7_7	SNAI3-AS1	lncRNA	Conditional 1	VAR_16_88729788_C_T	16	88729788	C	T	rs3794628	-0.36697871024463	0.0669225710578086	8.80669080373381e-09	1049	9.23821865311677e-06	0.000118693440968351	Yes
Gene	ENSG00000260630.7_7	ENSG00000260630.7_7	SNAI3-AS1	lncRNA	Conditional 2	VAR_16_88656845_G_T	16	88656845	G	T	rs7203305	0.221840425302235	0.0523590828903713	1.41186410961434e-05	1049	0.0148104545098544	0.0496350875549852	Yes
Gene	ENSG00000260630.7_7	ENSG00000260630.7_7	SNAI3-AS1	lncRNA	Conditional 3	VAR_16_89034076_C_A	16	89034076	C	A	rs13330619	-0.233639139004353	0.06430197141558	0.000185112054983759	1049	0.194182545677963	0.271033627247866	No
Gene	ENSG00000185669.6_5	ENSG00000185669.6_5	SNAI3	protein_coding	Primary	VAR_16_88757335_C_T	16	88757335	C	T	rs8059815	0.185368917886861	0.0419969522255368	1.47791872473073e-05	991	0.0146461745620815	0.0271261439170458	Yes
Gene	ENSG00000185669.6_5	ENSG00000185669.6_5	SNAI3	protein_coding	Conditional 1	VAR_16_89045096_T_A	16	89045096	T	A	rs11076743	-0.141957451017695	0.0449697631143499	0.00364826953464299	2687	1	1	No
Gene	ENSG00000158717.11_5	ENSG00000158717.11_5	RNF166	protein_coding	Primary	VAR_16_88774921_C_T	16	88774921	C	T	rs7404845	-0.406445180598749	0.0431360167867503	8.30166731621879e-24	1020	8.46770066254317e-21	1.0725573816843e-19	Yes
Gene	ENSG00000158717.11_5	ENSG00000158717.11_5	RNF166	protein_coding	Conditional 1	VAR_16_88766940_C_T	16	88766940	C	T	rs11649140	-0.303562162433627	0.0497279681384494	8.751184837851e-09	1020	8.92620853460802e-06	0.000115693867198242	Yes
Gene	ENSG00000158717.11_5	ENSG00000158717.11_5	RNF166	protein_coding	Conditional 2	VAR_16_88366414_C_G	16	88366414	C	G	rs73256171	-0.168147525322378	0.0339841602880324	0.000140815482538125	1020	0.143631792188887	0.218395632966062	No
Gene	ENSG00000259813.1_6	ENSG00000259813.1_6	AC138028.3	lncRNA	Primary	VAR_16_88724347_G_T	16	88724347	G	T	rs2279258	0.332824657680338	0.0973540822391463	0.000676927594990504	2684	1	1	No
Gene	ENSG00000174177.13_4	ENSG00000174177.13_4	CTU2	protein_coding	Primary	VAR_16_88771629_C_G	16	88771629	C	G	rs4643303	0.647276342614803	0.0964923953050195	5.29477045903312e-12	1027	5.43772926142702e-09	2.80125018579178e-08	Yes
Gene	ENSG00000174177.13_4	ENSG00000174177.13_4	CTU2	protein_coding	Conditional 1	VAR_16_88772815_C_T	16	88772815	C	T	rs880233	0.345630258427067	0.0604674792402958	1.34018974836807e-08	1027	1.37637487157401e-05	0.000165108806022695	Yes
Gene	ENSG00000174177.13_4	ENSG00000174177.13_4	CTU2	protein_coding	Conditional 2	VAR_16_88743485_A_G	16	88743485	A	G	rs11862024	-0.22928843447652	0.0552204592817999	1.36271946878079e-05	1027	0.0139951289443787	0.047600716347856	Yes
Gene	ENSG00000174177.13_4	ENSG00000174177.13_4	CTU2	protein_coding	Conditional 3	VAR_16_88389013_T_G	16	88389013	T	G	rs28663298	-0.175034008814523	0.0507392949185068	0.000236301521904655	1027	0.242681662996081	0.326296751775567	No
Gene	ENSG00000103335.22_6	ENSG00000103335.22_6	PIEZO1	protein_coding	Primary	VAR_16_88811479_G_C	16	88811479	G	C	rs9939260	0.226200739742233	0.0335623131332601	3.44118795446298e-12	1093	3.76121843422804e-09	1.96724625387078e-08	Yes
Gene	ENSG00000103335.22_6	ENSG00000103335.22_6	PIEZO1	protein_coding	Conditional 1	VAR_16_88835873_C_G	16	88835873	C	G	rs2341001	-0.15608577930439	0.027842238268468	9.015388760701e-09	1093	9.85381991544619e-06	0.000124829210049553	Yes
Gene	ENSG00000103335.22_6	ENSG00000103335.22_6	PIEZO1	protein_coding	Conditional 2	VAR_16_88917985_G_A	16	88917985	G	A	rs9889209	0.166992905767348	0.0485588015503928	0.000330237629525306	1093	0.360949729071159	0.48850672574322	No
Gene	ENSG00000260121.1_6	ENSG00000260121.1_6	AC138028.4	lncRNA	Primary	VAR_16_88787388_C_T	16	88787388	C	T	rs8059794	0.254731872125088	0.0520059641624687	5.44683588033653e-07	1031	0.000561568779262696	0.00148703952863003	Yes
Gene	ENSG00000260121.1_6	ENSG00000260121.1_6	AC138028.4	lncRNA	Conditional 1	VAR_16_89151035_T_C	16	89151035	T	C	rs11642779	-0.241371519411597	0.0605780923739134	2.96228636639079e-05	1031	0.030541172437489	0.070649748755435	No
Gene	ENSG00000224888.4_7	ENSG00000224888.4_7	AC138028.2	lncRNA	Primary	VAR_16_88847738_G_A	16	88847738	G	A	rs57258486	0.443236581787989	0.0828122935965297	3.61447921097655e-08	1036	3.74460046257171e-05	0.00012222824793275	Yes
Gene	ENSG00000224888.4_7	ENSG00000224888.4_7	AC138028.2	lncRNA	Conditional 1	VAR_16_88319421_C_G	16	88319421	C	G	rs12711488	0.268037238806352	0.070651458392802	0.000231042686236329	1036	0.239360222940837	0.339403928049514	No
Gene	ENSG00000167513.9_6	ENSG00000167513.9_6	CDT1	protein_coding	Primary	VAR_16_89089220_T_C	16	89089220	T	C	rs7200084	-0.305186433930997	0.0743405169006887	5.19699973541008e-05	1035	0.0537889472614943	0.0836842427652661	No
Gene	ENSG00000198931.11_5	ENSG00000198931.11_5	APRT	protein_coding	Primary	VAR_16_88880323_C_G	16	88880323	C	G	rs3759946	-0.583777274554773	0.0699391282954546	2.93594188072291e-18	1025	3.00934042774098e-15	2.63490085243416e-14	Yes
Gene	ENSG00000198931.11_5	ENSG00000198931.11_5	APRT	protein_coding	Conditional 1	VAR_16_88877124_G_A	16	88877124	G	A	rs3214057	0.370462807852496	0.0571685206481985	2.48740169009733e-11	1025	2.54958673234976e-08	5.5961330440992e-07	Yes
Gene	ENSG00000198931.11_5	ENSG00000198931.11_5	APRT	protein_coding	Conditional 2	VAR_16_88790147_G_T	16	88790147	G	T	rs8056374	-0.206259324244692	0.042917154158762	0.000818903671344729	2658	1	1	No
Gene	ENSG00000141012.13_6	ENSG00000141012.13_6	GALNS	protein_coding	Primary	VAR_16_88918607_G_T	16	88918607	G	T	rs7188484	-0.420147456902286	0.0585679595855516	1.00752981436666e-12	1039	1.04682347712696e-09	5.77384023013014e-09	Yes
Gene	ENSG00000141012.13_6	ENSG00000141012.13_6	GALNS	protein_coding	Conditional 1	VAR_16_88919457_C_G	16	88919457	C	G	rs9889055	0.698671084664182	0.133117438825895	1.22322558128795e-06	1039	0.00127093137895818	0.00692999503294637	Yes
Gene	ENSG00000141012.13_6	ENSG00000141012.13_6	GALNS	protein_coding	Conditional 2	VAR_16_88472641_C_T	16	88472641	C	T	rs56256426	0.545736313190376	0.11125763595892	1.09267221309633e-05	1039	0.0113528642940709	0.0418428910378627	Yes
Gene	ENSG00000141012.13_6	ENSG00000141012.13_6	GALNS	protein_coding	Conditional 3	VAR_16_89038355_G_A	16	89038355	G	A	rs7200905	0.338900443814459	0.0746763140446275	8.29792453051245e-05	1039	0.0862154358720244	0.147702333358697	No
Gene	ENSG00000167515.10_3	ENSG00000167515.10_3	TRAPPC2L	protein_coding	Primary	VAR_16_88927044_A_G	16	88927044	A	G	rs28656031	-0.797116326639483	0.0645176585187299	2.03859031381689e-38	995	2.02839736224781e-35	6.08304401086813e-34	Yes
Gene	ENSG00000167515.10_3	ENSG00000167515.10_3	TRAPPC2L	protein_coding	Conditional 1	VAR_16_88541110_T_C	16	88541110	T	C	rs9933167	-0.260185808787669	0.0674365744949327	0.000416824230989437	2654	1	1	No
Gene	ENSG00000129993.15_6	ENSG00000129993.15_6	CBFA2T3	protein_coding	Primary	VAR_16_89018827_A_G	16	89018827	A	G	rs12923300	-0.178418835745258	0.0364960711763499	4.75109504297444e-07	1022	0.000485561913391988	0.00130141884926574	Yes
Gene	ENSG00000129993.15_6	ENSG00000129993.15_6	CBFA2T3	protein_coding	Conditional 1	VAR_16_89059879_A_G	16	89059879	A	G	rs16965228	0.211847085832264	0.0496743463528376	1.20442320279467e-05	1022	0.0123092051325615	0.0370189346478365	Yes
Gene	ENSG00000129993.15_6	ENSG00000129993.15_6	CBFA2T3	protein_coding	Conditional 2	VAR_16_88606165_A_G	16	88606165	A	G	rs11076657	0.138613295928617	0.0375494818849251	0.000127192437563691	1022	0.129990671190092	0.20333530113766	No
Gene	ENSG00000259881.1_6	ENSG00000259881.1_6	AC092384.2	lncRNA	Primary	VAR_16_88991512_C_T	16	88991512	C	T	rs12599811	0.242232151981585	0.0710070094628296	0.00046255890191666	2659	1	1	No
Gene	ENSG00000176715.17_8	ENSG00000176715.17_8	ACSF3	protein_coding	Primary	VAR_16_89199108_G_A	16	89199108	G	A	rs11646135	0.896148623534308	0.0953031200491025	2.56694583905282e-23	946	2.42833076374397e-20	3.00479405303975e-19	Yes
Gene	ENSG00000176715.17_8	ENSG00000176715.17_8	ACSF3	protein_coding	Conditional 1	VAR_16_89185117_T_C	16	89185117	T	C	rs36075163	0.462263358329784	0.0664889079087291	2.44254406088442e-13	946	2.31064668159666e-10	7.67343570306507e-09	Yes
Gene	ENSG00000176715.17_8	ENSG00000176715.17_8	ACSF3	protein_coding	Conditional 2	VAR_16_89437560_C_T	16	89437560	C	T	rs889573	0.343811235512101	0.0656245849971704	8.19979370079569e-08	946	7.75700484095272e-05	0.00134617627318581	Yes
Gene	ENSG00000176715.17_8	ENSG00000176715.17_8	ACSF3	protein_coding	Conditional 3	VAR_16_89147455_G_A	16	89147455	G	A	rs3934812	0.323040344624428	0.0750630422008602	2.04409383238259e-05	946	0.0193371276543393	0.0561724219582915	No
Gene	ENSG00000259803.7_7	ENSG00000259803.7_7	SLC22A31	protein_coding	Primary	VAR_16_89254064_A_G	16	89254064	A	G	rs12929648	1.47784604212013	0.1118919794047	2.82593818400891e-43	849	2.39922151822357e-40	9.36215908577674e-39	Yes
Gene	ENSG00000259803.7_7	ENSG00000259803.7_7	SLC22A31	protein_coding	Conditional 1	VAR_16_89371839_G_A	16	89371839	G	A	rs2277908	0.381658427305742	0.0943744745943027	0.000575172677399122	2384	1	1	No
Gene	ENSG00000259877.2_7	ENSG00000259877.2_7	AC009113.1	lncRNA	Primary	VAR_16_89283670_C_T	16	89283670	C	T	rs9933428	-1.17407513423346	0.0919891784871134	3.76985832593696e-42	816	3.07620439396456e-39	1.13134693323858e-37	Yes
Gene	ENSG00000259877.2_7	ENSG00000259877.2_7	AC009113.1	lncRNA	Conditional 1	VAR_16_88822747_T_C	16	88822747	T	C	rs11076713	-0.172199703067618	0.0446948739283238	3.98203772714747e-05	816	0.0324934278535234	0.0738007607894168	No
Gene	ENSG00000170100.13_4	ENSG00000170100.13_4	ZNF778	protein_coding	Primary	VAR_16_89172617_C_T	16	89172617	C	T	rs34809756	-0.172133459951686	0.124356179448316	1.73213019008895e-07	851	0.00014740427917657	0.000437228045206815	Yes
Gene	ENSG00000170100.13_4	ENSG00000170100.13_4	ZNF778	protein_coding	Conditional 1	VAR_16_89145541_A_T	16	89145541	A	T	rs11862875	-0.358786772198415	0.0944325429679183	0.000199194026824252	851	0.169514116827438	0.252798167883212	No
Gene	ENSG00000260659.1_7	ENSG00000260659.1_7	AC009113.2	lncRNA	Primary	VAR_16_89631191_T_C	16	89631191	T	C	rs35116344	-0.556321221258257	0.142648951757481	0.00020365064790701	813	0.165567976748399	0.223771323589249	No
Gene	ENSG00000167522.16_9	ENSG00000167522.16_9	ANKRD11	protein_coding	Primary	VAR_16_89563130_A_C	16	89563130	A	C	rs12929292	0.171987348353947	0.0407490777195058	2.73338365211715e-05	969	0.0264864875890152	0.0453952657337929	Yes
Gene	ENSG00000167522.16_9	ENSG00000167522.16_9	ANKRD11	protein_coding	Conditional 1	VAR_16_88842117_G_A	16	88842117	G	A	rs2002833	-0.144706291230302	0.0373585680272853	9.79650366541551e-05	969	0.0949281205178763	0.160295171618523	No
Gene	ENSG00000268218.1_7	ENSG00000268218.1_7	AC137932.3	lncRNA	Primary	VAR_16_89132194_A_G	16	89132194	A	G	rs35904179	-0.0355186612725947	0.0524883996279998	2.20542499011139e-19	763	1.68273926745499e-16	1.61144640090629e-15	Yes
Gene	ENSG00000268218.1_7	ENSG00000268218.1_7	AC137932.3	lncRNA	Conditional 1	VAR_16_89673135_T_C	16	89673135	T	C	rs62068703	0.161119193958266	0.0459564371080322	0.00510162581525666	2340	1	1	No
Gene	ENSG00000260279.4_8	ENSG00000260279.4_8	AC137932.1	lncRNA	Primary	VAR_16_89300884_G_A	16	89300884	G	A	rs56079143	0.488672833018378	0.102388253773846	5.92964461998052e-07	741	0.000439386666340557	0.00118972297320979	Yes
Gene	ENSG00000260279.4_8	ENSG00000260279.4_8	AC137932.1	lncRNA	Conditional 1	VAR_16_89699523_G_A	16	89699523	G	A	rs12920969	-0.277544996897128	0.0727482163276081	4.63893640434145e-05	741	0.0343745187561701	0.0766224578114402	No
Gene	ENSG00000261253.2_7	ENSG00000261253.2_7	AC137932.2	lncRNA	Primary	VAR_16_89432276_A_C	16	89432276	A	C	rs3102387	0.352490700177546	0.056180245624941	8.72581225549556e-11	728	6.35239132200077e-08	2.92369289937361e-07	Yes
Gene	ENSG00000261253.2_7	ENSG00000261253.2_7	AC137932.2	lncRNA	Conditional 1	VAR_16_89785242_C_T	16	89785242	C	T	rs113661672	-0.206627826630555	0.0583530533991085	0.000231552425252935	728	0.168570165584137	0.25151806912135	No
Gene	ENSG00000197912.16_9	ENSG00000197912.16_9	SPG7	protein_coding	Primary	VAR_16_89101485_T_G	16	89101485	T	G	rs73258295	0.251308638733102	0.0634669958044989	0.000615227316287069	2774	1	1	No
Gene	ENSG00000167526.13_5	ENSG00000167526.13_5	RPL13	protein_coding	Primary	VAR_16_89627460_T_G	16	89627460	T	G	rs2280370	-0.524408026945084	0.038747318769129	1.44945138912029e-46	841	1.21898861825016e-43	5.9371035330646e-42	Yes
Gene	ENSG00000167526.13_5	ENSG00000167526.13_5	RPL13	protein_coding	Conditional 1	VAR_16_89223883_C_T	16	89223883	C	T	.	-0.0964435182116101	0.0266657921872478	0.000302665274625955	841	0.254541495960428	0.359291217856546	No
Gene	ENSG00000131165.15_5	ENSG00000131165.15_5	CHMP1A	protein_coding	Primary	VAR_16_89742979_A_G	16	89742979	A	G	rs35414122	-0.637447200446073	0.0838358256929321	4.85843070981925e-16	789	3.83330183004739e-13	2.83747356897048e-12	Yes
Gene	ENSG00000131165.15_5	ENSG00000131165.15_5	CHMP1A	protein_coding	Conditional 1	VAR_16_89211233_G_A	16	89211233	G	A	rs75042359	-0.147332513768118	0.0689434115293778	1	2462	1	1	No
Gene	ENSG00000167523.13_6	ENSG00000167523.13_6	SPATA33	protein_coding	Primary	VAR_16_89760474_G_T	16	89760474	G	T	rs12595968	-0.346949775690841	0.0991755743075173	0.000256389848655836	782	0.200496861648864	0.266482250509085	No
Gene	ENSG00000185324.22_6	ENSG00000185324.22_6	CDK10	protein_coding	Primary	VAR_16_89753067_GGGCCGTCCGCGTCTGCGCCTGCGCGCAAGAGA_G	16	89753067	GGGCCGTCCGCGTCTGCGCCTGCGCGCAAGAGA	G	rs148588932	-1.00304933871396	0.115293043909557	1.05417535346526e-18	767	8.08552496107854e-16	7.38274349624412e-15	Yes
Gene	ENSG00000185324.22_6	ENSG00000185324.22_6	CDK10	protein_coding	Conditional 1	VAR_16_89760712_G_A	16	89760712	G	A	rs2115400	-0.3093645923341	0.0573365433218234	9.23065714703651e-08	767	7.079914031777e-05	0.00066425753677231	Yes
Gene	ENSG00000185324.22_6	ENSG00000185324.22_6	CDK10	protein_coding	Conditional 2	VAR_16_89745995_T_C	16	89745995	T	C	rs62067107	0.210247900447591	0.0585520137650461	0.000267115309801311	767	0.204877442617606	0.288438124260111	No
Gene	ENSG00000158792.16_7	ENSG00000158792.16_7	SPATA2L	protein_coding	Primary	VAR_16_89715648_G_A	16	89715648	G	A	rs2437957	-0.224849309751671	0.0362367337097884	6.79720946239173e-09	754	5.12509593464336e-06	1.89330556676175e-05	Yes
Gene	ENSG00000158792.16_7	ENSG00000158792.16_7	SPATA2L	protein_coding	Conditional 1	VAR_16_89714981_T_C	16	89714981	T	C	rs4968051	0.181624384138159	0.0542050061350104	0.00178315845503057	2360	1	1	No
Gene	ENSG00000075399.14_9	ENSG00000075399.14_9	VPS9D1	protein_coding	Primary	VAR_16_89785107_T_C	16	89785107	T	C	rs62068372	0.470824472431779	0.0568807448307302	2.5312075757497e-16	744	1.88321843635778e-13	1.42921282786831e-12	Yes
Gene	ENSG00000075399.14_9	ENSG00000075399.14_9	VPS9D1	protein_coding	Conditional 1	VAR_16_89466217_CT_C	16	89466217	CT	C	rs56168904	0.317503064314862	0.0618858372894022	9.45242120295312e-08	744	7.03260137499712e-05	0.000661402094115729	Yes
Gene	ENSG00000075399.14_9	ENSG00000075399.14_9	VPS9D1	protein_coding	Conditional 2	VAR_16_89329605_C_G	16	89329605	C	G	rs55975421	0.242218357009755	0.0699998045037043	0.000418601823327575	744	0.311439756555716	0.422408137506953	No
Gene	ENSG00000261373.1_6	ENSG00000261373.1_6	VPS9D1-AS1	lncRNA	Primary	VAR_16_89784992_A_G	16	89784992	A	G	rs57119673	0.43610318311592	0.0607779140210788	1.53326451306803e-12	734	1.12541615259193e-09	6.18666788486684e-09	Yes
Gene	ENSG00000261373.1_6	ENSG00000261373.1_6	VPS9D1-AS1	lncRNA	Conditional 1	VAR_16_89736352_G_C	16	89736352	G	C	rs2434871	-0.0985333842931835	0.0585049489327919	4.4146797108598e-07	734	0.000324037490777109	0.00233667836409172	Yes
Gene	ENSG00000261373.1_6	ENSG00000261373.1_6	VPS9D1-AS1	lncRNA	Conditional 2	VAR_16_89641661_A_G	16	89641661	A	G	rs2437954	-0.265065680111928	0.061424581378786	9.43861895711508e-06	734	0.00692794631452247	0.0310572574490867	Yes
Gene	ENSG00000261373.1_6	ENSG00000261373.1_6	VPS9D1-AS1	lncRNA	Conditional 3	VAR_16_90124316_C_T	16	90124316	C	T	rs3826201	0.437896346097701	0.106065889766053	6.46206824681324e-06	734	0.00474315809316092	0.0259336645603133	Yes
Gene	ENSG00000261373.1_6	ENSG00000261373.1_6	VPS9D1-AS1	lncRNA	Conditional 4	VAR_16_90027838_G_A	16	90027838	G	A	rs8062311	-0.290529579472862	0.0867613785349815	0.000544079888315953	2306	1	1	No
Gene	ENSG00000158805.12_5	ENSG00000158805.12_5	ZNF276	protein_coding	Primary	VAR_16_89794932_C_T	16	89794932	C	T	rs9941108	0.317645404702633	0.0361874211234064	8.6692764949116e-21	719	6.23320979984144e-18	6.59343211644914e-17	Yes
Gene	ENSG00000158805.12_5	ENSG00000158805.12_5	ZNF276	protein_coding	Conditional 1	VAR_16_89795360_C_T	16	89795360	C	T	rs79139787	-0.00229414099934305	0.0738183302792718	0.77533536014988	2281	1	1	No
Gene	ENSG00000187741.15_8	ENSG00000187741.15_8	FANCA	protein_coding	Primary	VAR_16_89924402_T_C	16	89924402	T	C	rs10459819	0.185045439300509	0.0461345230626652	7.81189980424069e-05	722	0.0564019165866178	0.0871438185889731	No
Gene	ENSG00000204991.11_7	ENSG00000204991.11_7	SPIRE2	protein_coding	Primary	VAR_16_89883148_A_AGGCCTTGCGTCGT	16	89883148	A	AGGCCTTGCGTCGT	rs11275235	0.706330684462581	0.0604381466132726	1.56999730335651e-36	634	9.95378290328027e-34	2.68454202029558e-32	Yes
Gene	ENSG00000204991.11_7	ENSG00000204991.11_7	SPIRE2	protein_coding	Conditional 1	VAR_16_89924122_G_A	16	89924122	G	A	rs10852627	-0.214880516895325	0.0466031282000197	8.95695774561036e-06	634	0.00567871121071697	0.0213355477766663	Yes
Gene	ENSG00000204991.11_7	ENSG00000204991.11_7	SPIRE2	protein_coding	Conditional 2	VAR_16_89593309_CCGAAGTCTCAGCCCCCGACGTAGGATGG_C	16	89593309	CCGAAGTCTCAGCCCCCGACGTAGGATGG	C	.	0.201441379146894	0.0564171078406437	0.000955931679368608	2084	1	1	No
Gene	ENSG00000141002.20_6	ENSG00000141002.20_6	TCF25	protein_coding	Primary	VAR_16_89975638_A_G	16	89975638	A	G	rs1137042	-0.275827219566118	0.0482955647778358	1.2083678762865e-09	631	7.62480129936781e-07	3.10043971604858e-06	Yes
Gene	ENSG00000141002.20_6	ENSG00000141002.20_6	TCF25	protein_coding	Conditional 1	VAR_16_90081134_C_T	16	90081134	C	T	rs9923259	-0.355090966232555	0.0805114888995185	5.95212974472287e-06	631	0.00375579386892013	0.0159421110552867	Yes
Gene	ENSG00000141002.20_6	ENSG00000141002.20_6	TCF25	protein_coding	Conditional 2	VAR_16_89543154_C_A	16	89543154	C	A	rs72803389	0.277560010143479	0.0784777949864898	0.000230742191983922	631	0.145598323141855	0.220700621873899	No
Gene	ENSG00000258839.3_4	ENSG00000258839.3_4	MC1R	protein_coding	Primary	VAR_16_89985441_A_T	16	89985441	A	T	rs3212363	-0.414383245366228	0.0538958399576547	7.56016398777833e-16	622	4.70242200039812e-13	3.46142262584077e-12	Yes
Gene	ENSG00000258839.3_4	ENSG00000258839.3_4	MC1R	protein_coding	Conditional 1	VAR_16_89970753_A_AT	16	89970753	A	AT	rs79597287	0.396416808839916	0.0677221864066095	1.22065926543746e-09	622	7.592500631021e-07	1.27875984839947e-05	Yes
Gene	ENSG00000258839.3_4	ENSG00000258839.3_4	MC1R	protein_coding	Conditional 2	VAR_16_89993206_A_C	16	89993206	A	C	rs7186811	-0.525698246604403	0.102955474055914	9.69377268007581e-08	622	6.02952660700715e-05	0.00108926857720031	Yes
Gene	ENSG00000258839.3_4	ENSG00000258839.3_4	MC1R	protein_coding	Conditional 3	VAR_16_89809319_T_C	16	89809319	T	C	rs1800358	0.593813504715097	0.112621604516694	6.91050557451697e-07	622	0.000429833446734956	0.00488750272623627	Yes
Gene	ENSG00000258839.3_4	ENSG00000258839.3_4	MC1R	protein_coding	Conditional 4	VAR_16_89715375_G_C	16	89715375	G	C	rs8055347	0.208427779477558	0.0549320287605708	0.00184619071231509	1985	1	1	No
Gene	ENSG00000259006.1_7	ENSG00000259006.1_7	AC092143.2	lncRNA	Primary	VAR_16_89972416_C_A	16	89972416	C	A	rs2270460	0.302644835804364	0.0635125750282003	7.14524126381859e-06	619	0.00442290434230371	0.00950409027398227	Yes
Gene	ENSG00000259006.1_7	ENSG00000259006.1_7	AC092143.2	lncRNA	Conditional 1	VAR_16_90067941_G_A	16	90067941	G	A	rs11076650	0.202326020496385	0.044760601964534	3.13142787638863e-05	619	0.0193835385548456	0.0511154955699338	No
Gene	ENSG00000258947.7_8	ENSG00000258947.7_8	TUBB3	protein_coding	Primary	VAR_16_89596714_A_G	16	89596714	A	G	rs12448464	0.16941699241975	0.037904083930892	2.92520395960971e-06	620	0.00181362645495802	0.00431383695903922	Yes
Gene	ENSG00000258947.7_8	ENSG00000258947.7_8	TUBB3	protein_coding	Conditional 1	VAR_16_90084157_G_A	16	90084157	G	A	rs12930631	0.179419045290659	0.0427993759991865	1.15157909649391e-05	620	0.00713979039826224	0.0251240090644808	Yes
Gene	ENSG00000258947.7_8	ENSG00000258947.7_8	TUBB3	protein_coding	Conditional 2	VAR_16_90098629_C_G	16	90098629	C	G	rs3826202	0.167677323087475	0.0576044048629423	0.00233734679158075	1977	1	1	No
Gene	ENSG00000140995.16_7	ENSG00000140995.16_7	DEF8	protein_coding	Primary	VAR_16_90008869_G_A	16	90008869	G	A	rs72813453	-0.602789272456173	0.10342789335692	1.27283970826343e-09	600	7.63703824958058e-07	3.10477869609179e-06	Yes
Gene	ENSG00000140995.16_7	ENSG00000140995.16_7	DEF8	protein_coding	Conditional 1	VAR_16_90088437_G_A	16	90088437	G	A	rs2241039	0.219997060224439	0.052371491018508	1.55177719300161e-05	600	0.00931066315800966	0.0304078843532945	Yes
Gene	ENSG00000140995.16_7	ENSG00000140995.16_7	DEF8	protein_coding	Conditional 2	VAR_16_89985844_G_T	16	89985844	G	T	rs1805005	-0.232919171200076	0.0747863649183998	0.000855481139297848	1947	1	1	No
Gene	ENSG00000177946.4	ENSG00000177946.4	CENPBD1	protein_coding	Primary	VAR_16_90032255_C_G	16	90032255	C	G	rs11864977	-0.423877682763123	0.0742907845854997	2.09487604170491e-09	594	1.24435636877272e-06	4.94326178320273e-06	Yes
Gene	ENSG00000177946.4	ENSG00000177946.4	CENPBD1	protein_coding	Conditional 1	VAR_16_90039968_C_T	16	90039968	C	T	rs7203948	-0.261105935585695	0.0418267307214295	1.28691262546746e-10	594	7.64426099527671e-08	1.5574684967153e-06	Yes
Gene	ENSG00000177946.4	ENSG00000177946.4	CENPBD1	protein_coding	Conditional 2	VAR_16_90051307_G_A	16	90051307	G	A	rs11076645	0.375083760217382	0.0560990614530445	4.5458032589255e-12	594	2.70020713580175e-09	2.05215742320933e-07	Yes
Gene	ENSG00000177946.4	ENSG00000177946.4	CENPBD1	protein_coding	Conditional 3	VAR_16_90080852_C_T	16	90080852	C	T	rs66701606	0.107683772973142	0.0333457970599607	0.0319497153531478	1922	1	1	No
Gene	ENSG00000223959.8_3	ENSG00000223959.8_3	AFG3L1P	transcribed_unitary_pseudogene	Primary	VAR_16_90007808_C_T	16	90007808	C	T	rs62052218	-0.393903203187881	0.0791671994985338	8.0916372959594e-05	591	0.0478215764191201	0.0756256170208391	No
Gene	ENSG00000003249.14_4	ENSG00000003249.14_4	DBNDD1	protein_coding	Primary	VAR_16_90093075_G_A	16	90093075	G	A	rs77270200	0.828760555690552	0.0704441974483421	1.17136450988428e-36	582	6.81734144752651e-34	1.86915849950647e-32	Yes
Gene	ENSG00000003249.14_4	ENSG00000003249.14_4	DBNDD1	protein_coding	Conditional 1	VAR_16_90131024_T_G	16	90131024	T	G	rs8063877	-0.240250921873568	0.0506213270242328	7.71807539279655e-07	582	0.000449191987860759	0.00304524644504963	Yes
Gene	ENSG00000003249.14_4	ENSG00000003249.14_4	DBNDD1	protein_coding	Conditional 2	VAR_16_90138844_G_C	16	90138844	G	C	rs4785625	0.167769645686787	0.0399766256357445	5.28579851269101e-06	582	0.00307633473438617	0.0188413494941673	Yes
Gene	ENSG00000003249.14_4	ENSG00000003249.14_4	DBNDD1	protein_coding	Conditional 3	VAR_16_90162975_G_T	16	90162975	G	T	rs4785774	0.131191788088697	0.0360645807475244	0.000166843509232057	582	0.0971029223730572	0.158317372818371	No
Gene	ENSG00000141013.17_5	ENSG00000141013.17_5	GAS8	protein_coding	Primary	VAR_16_90084157_G_A	16	90084157	G	A	rs12930631	-0.309404401298209	0.0484100184146441	3.5598654148394e-11	585	2.08252126768105e-08	1.01057084673786e-07	Yes
Gene	ENSG00000141013.17_5	ENSG00000141013.17_5	GAS8	protein_coding	Conditional 1	VAR_16_90026512_T_C	16	90026512	T	C	rs4268748	0.177344081707348	0.0438405973752208	1.99807422365917e-05	585	0.0116887342084061	0.0356448080418449	Yes
Gene	ENSG00000141013.17_5	ENSG00000141013.17_5	GAS8	protein_coding	Conditional 2	VAR_16_89930656_A_G	16	89930656	A	G	rs55911767	0.144766014192011	0.0441653566167896	0.000502227255106505	585	0.293802944237305	0.399593760628831	No
Gene	ENSG00000222019.7_6	ENSG00000222019.7_6	URAHP	transcribed_unprocessed_pseudogene	Primary	VAR_16_90089906_G_A	16	90089906	G	A	rs12598556	0.583091585848456	0.0876980484461523	1.27843530196323e-11	568	7.26151251515115e-09	3.69468589804521e-08	Yes
Gene	ENSG00000222019.7_6	ENSG00000222019.7_6	URAHP	transcribed_unprocessed_pseudogene	Conditional 1	VAR_16_90101175_G_A	16	90101175	G	A	rs34467494	-0.188439214536824	0.0411377441792225	6.21856516714365e-05	568	0.0353214501493759	0.0784061495385316	No
Gene	ENSG00000260528.5_8	ENSG00000260528.5_8	FAM157C	lncRNA	Primary	VAR_16_90197108_GT_G	16	90197108	GT	G	.	1.18743780910802	0.151224933676422	3.19874607477542e-14	509	1.62816175206069e-11	1.0578515375647e-10	Yes
Gene	ENSG00000260528.5_8	ENSG00000260528.5_8	FAM157C	lncRNA	Conditional 1	VAR_16_90113019_T_TCAGTGA	16	90113019	T	TCAGTGA	rs75212875	0.34262648372201	0.0966925805076061	0.000277194397653936	509	0.141091948405853	0.217388852615886	No
Gene	ENSG00000261172.1_7	ENSG00000261172.1_7	AC133919.2	lncRNA	Primary	VAR_16_90065520_T_C	16	90065520	T	C	rs4785607	0.416322679576793	0.110493876194579	6.92451843221414e-05	496	0.0343456114237821	0.0567313603244423	No
Gene	ENSG00000260923.7_8	ENSG00000260923.7_8	LINC02193	lncRNA	Primary	VAR_16_89859753_T_C	16	89859753	T	C	rs12921383	-0.433019948608931	0.139415658367657	0.00159362356737414	1403	1	1	No
Gene	ENSG00000272636.4_6	ENSG00000272636.4_6	DOC2B	protein_coding	Primary	VAR_17_143267_G_C	17	143267	G	C	rs55642001	0.365884981451168	0.0933491967099312	5.78640796683354e-05	529	0.0306100981445494	0.0513701299965631	No
Gene	ENSG00000181031.16_8	ENSG00000181031.16_8	RPH3AL	protein_coding	Primary	VAR_17_66675_G_A	17	66675	G	A	rs8066107	-1.14477641413417	0.0814490166277132	1.14920381251341e-51	679	7.80309388696605e-49	5.05492582095843e-47	Yes
Gene	ENSG00000181031.16_8	ENSG00000181031.16_8	RPH3AL	protein_coding	Conditional 1	VAR_17_66563_T_C	17	66563	T	C	rs62057051	0.793536942473739	0.109309544033662	4.15204410238557e-14	679	2.8192379455198e-11	1.09744904925599e-09	Yes
Gene	ENSG00000181031.16_8	ENSG00000181031.16_8	RPH3AL	protein_coding	Conditional 2	VAR_17_163278_A_G	17	163278	A	G	rs4073769	0.320687691385673	0.0668519587141612	7.95805094966665e-06	679	0.00540351659482366	0.0262899571191862	Yes
Gene	ENSG00000181031.16_8	ENSG00000181031.16_8	RPH3AL	protein_coding	Conditional 3	VAR_17_164040_G_T	17	164040	G	T	rs59654081	-0.538818116505061	0.11977011759304	3.38490495672698e-06	679	0.00229835046561762	0.0154669605313757	Yes
Gene	ENSG00000181031.16_8	ENSG00000181031.16_8	RPH3AL	protein_coding	Conditional 4	VAR_17_543738_G_C	17	543738	G	C	rs78872961	-0.414723098048926	0.107266321203264	4.29375647142185e-05	679	0.0291546064409544	0.0617391665808446	No
Gene	ENSG00000262920.5_6	ENSG00000262920.5_6	AC129507.4	lncRNA	Primary	VAR_17_140032_T_C	17	140032	T	C	rs9912795	0.235265997910058	0.062204831022092	0.000960014944429038	1478	1	1	No
Gene	ENSG00000262061.6_7	ENSG00000262061.6_7	AC129507.1	lncRNA	Primary	VAR_17_464297_T_C	17	464297	T	C	rs2014799	0.343488197263214	0.0806142095059017	9.0745691085577e-06	590	0.00535399577404904	0.0112332141702134	Yes
Gene	ENSG00000262061.6_7	ENSG00000262061.6_7	AC129507.1	lncRNA	Conditional 1	VAR_17_518120_G_A	17	518120	G	A	rs7218543	0.650273420587994	0.170340260324107	2.34758011500808e-05	590	0.0138507226785477	0.040405758707698	Yes
Gene	ENSG00000262061.6_7	ENSG00000262061.6_7	AC129507.1	lncRNA	Conditional 2	VAR_17_400933_T_C	17	400933	T	C	rs9916346	-0.170573186213671	0.0418541736988453	2.84872675456736e-05	590	0.0168074878519474	0.0537254693672918	No
Gene	ENSG00000241525.4_8	ENSG00000241525.4_8	AC141424.1	lncRNA	Primary	VAR_17_259304_A_G	17	259304	A	G	rs11150881	1.30204961709446	0.0977060441534444	1.74105434795725e-46	703	1.22396120661395e-43	5.94671151929126e-42	Yes
Gene	ENSG00000241525.4_8	ENSG00000241525.4_8	AC141424.1	lncRNA	Conditional 1	VAR_17_22211_G_A	17	22211	G	A	rs2294074	-0.302689688949995	0.0721302402278355	0.000121430316224895	703	0.0853655123061012	0.148279693065976	No
Gene	ENSG00000187624.9_7	ENSG00000187624.9_7	C17orf97	protein_coding	Primary	VAR_17_260182_T_C	17	260182	T	C	rs7502594	1.78682608340311	0.0946844035969746	5.67578942736304e-104	723	4.10359575598348e-101	1.62691157341721e-97	Yes
Gene	ENSG00000187624.9_7	ENSG00000187624.9_7	C17orf97	protein_coding	Conditional 1	VAR_17_711275_T_C	17	711275	T	C	rs9899842	-0.331650119594662	0.0714647034008595	0.000255318300940709	723	0.184595131580133	0.271059251418442	No
Gene	ENSG00000183688.4_4	ENSG00000183688.4_4	RFLNB	protein_coding	Primary	VAR_17_481604_C_T	17	481604	C	T	rs11870735	-0.283342325531994	0.0463295106548174	7.89042915414128e-09	756	5.96516444053081e-06	2.18491231900669e-05	Yes
Gene	ENSG00000183688.4_4	ENSG00000183688.4_4	RFLNB	protein_coding	Conditional 1	VAR_17_452898_T_C	17	452898	T	C	rs3744734	0.186925333419969	0.0388060342991306	0.000390835190740377	756	0.295471404199725	0.413864152004285	No
Gene	ENSG00000141252.20_7	ENSG00000141252.20_7	VPS53	protein_coding	Primary	VAR_17_296442_T_C	17	296442	T	C	rs3924487	-0.365607571779316	0.0691825634085455	2.50106642734499e-08	1250	3.12633303418124e-05	0.000103237214287148	Yes
Gene	ENSG00000141252.20_7	ENSG00000141252.20_7	VPS53	protein_coding	Conditional 1	VAR_17_1004108_G_A	17	1004108	G	A	rs12942046	-0.329743320614329	0.0893350285089372	0.000151726051761173	1250	0.189657564701466	0.277453251696172	No
Gene	ENSG00000262905.1_6	ENSG00000262905.1_6	AC015853.1	lncRNA	Primary	VAR_17_721014_T_C	17	721014	T	C	rs615272	-0.233498162605514	0.0679909163439411	0.000437030275929856	2427	1	1	No
Gene	ENSG00000167695.15_5	ENSG00000167695.15_5	TLCD3A	protein_coding	Primary	VAR_17_636266_A_AGGGCC	17	636266	A	AGGGCC	rs3830920	0.363718652840257	0.0358514299719335	8.09048958654289e-26	1105	8.9399909931299e-23	1.27219986688309e-21	Yes
Gene	ENSG00000167695.15_5	ENSG00000167695.15_5	TLCD3A	protein_coding	Conditional 1	VAR_17_171644_C_G	17	171644	C	G	rs12937022	0.122186367680681	0.0308338589241542	4.0281414288156e-05	1105	0.0445109627884124	0.0921413767460074	No
Gene	ENSG00000179409.11_8	ENSG00000179409.11_8	GEMIN4	protein_coding	Primary	VAR_17_659371_G_A	17	659371	G	A	rs2750006	0.405477549129953	0.0939015596105622	2.83326160514194e-05	1071	0.0303442317910702	0.0509973469092314	No
Gene	ENSG00000231784.8_4	ENSG00000231784.8_4	DBIL5P	transcribed_unitary_pseudogene	Primary	VAR_17_451389_C_T	17	451389	C	T	rs8072388	0.382166231913059	0.0983272023475116	5.39505627388004e-05	1035	0.0558388324346584	0.0864557662541774	No
Gene	ENSG00000167699.13_5	ENSG00000167699.13_5	GLOD4	protein_coding	Primary	VAR_17_931937_A_G	17	931937	A	G	rs2663327	-0.291110337248415	0.0665790937188012	9.21232417835645e-06	1069	0.00984797454666305	0.0191689316023666	Yes
Gene	ENSG00000167699.13_5	ENSG00000167699.13_5	GLOD4	protein_coding	Conditional 1	VAR_17_827914_C_T	17	827914	C	T	rs8072252	-0.331116749119789	0.0791432365448818	1.07529346002965e-05	1069	0.011494887087717	0.0352495428685388	Yes
Gene	ENSG00000167699.13_5	ENSG00000167699.13_5	GLOD4	protein_coding	Conditional 2	VAR_17_813068_G_A	17	813068	G	A	rs2940810	-0.146188590285505	0.0362598812649235	2.17119826344288e-05	1069	0.0232101094362044	0.0655003081586659	No
Gene	ENSG00000171861.11_7	ENSG00000171861.11_7	MRM3	protein_coding	Primary	VAR_17_684729_C_T	17	684729	C	T	rs3760495	0.260523402283024	0.044697688281814	5.0234787953678e-08	1055	5.29977012911303e-05	0.000169228967895309	Yes
Gene	ENSG00000171861.11_7	ENSG00000171861.11_7	MRM3	protein_coding	Conditional 1	VAR_17_926781_AGGCCAG_A	17	926781	AGGCCAG	A	rs141696101	0.174381361445607	0.0402452329505188	0.000126671392402966	1055	0.133638318985129	0.208307090690689	No
Gene	ENSG00000167693.17_6	ENSG00000167693.17_6	NXN	protein_coding	Primary	VAR_17_799933_A_G	17	799933	A	G	rs2467248	0.252874657629336	0.0445168977635925	4.69472554187798e-09	1209	5.67592318013048e-06	2.08281794149808e-05	Yes
Gene	ENSG00000167693.17_6	ENSG00000167693.17_6	NXN	protein_coding	Conditional 1	VAR_17_692520_C_T	17	692520	C	T	rs11658079	-0.304062106400339	0.0560380241614351	2.22825320482496e-07	1209	0.000269395812463338	0.00201336120236427	Yes
Gene	ENSG00000167693.17_6	ENSG00000167693.17_6	NXN	protein_coding	Conditional 2	VAR_17_706569_C_T	17	706569	C	T	rs521701	0.212630480554087	0.046416736367386	2.7372250552036e-05	1209	0.0330930509174115	0.0807719648083887	No
Gene	ENSG00000177370.5_4	ENSG00000177370.5_4	TIMM22	protein_coding	Primary	VAR_17_921219_C_T	17	921219	C	T	rs56235381	0.183826549639947	0.0337903653081926	7.32458724060823e-06	1095	0.00802042302846601	0.0160157999086614	Yes
Gene	ENSG00000177370.5_4	ENSG00000177370.5_4	TIMM22	protein_coding	Conditional 1	VAR_17_754600_G_A	17	754600	G	A	rs8066936	-0.171387302979051	0.0381345196697141	0.002123640788041	2850	1	1	No
Gene	ENSG00000159842.15_7	ENSG00000159842.15_7	ABR	protein_coding	Primary	VAR_17_949268_G_A	17	949268	G	A	rs1808937	-0.209846630119858	0.0293113281802409	1.54554550888818e-13	1295	2.00148143401019e-10	1.18011203052897e-09	Yes
Gene	ENSG00000159842.15_7	ENSG00000159842.15_7	ABR	protein_coding	Conditional 1	VAR_17_1003427_C_A	17	1003427	C	A	rs11871392	0.198746377046748	0.048834605446303	0.000358435393708111	3336	1	1	No
Gene	ENSG00000184811.4_5	ENSG00000184811.4_5	TRARG1	protein_coding	Primary	VAR_17_1189270_A_T	17	1189270	A	T	rs11658451	-0.236570151791672	0.0567830151441586	1.32565462312409e-05	1258	0.0166767351589011	0.0303872526017921	Yes
Gene	ENSG00000184811.4_5	ENSG00000184811.4_5	TRARG1	protein_coding	Conditional 1	VAR_17_826054_GCTAA_G	17	826054	GCTAA	G	rs200052426	-0.223369443588064	0.059017787670691	8.92022036083227e-05	1258	0.11221637213927	0.182687320994172	No
Gene	ENSG00000108953.17_5	ENSG00000108953.17_5	YWHAE	protein_coding	Primary	VAR_17_1243023_T_C	17	1243023	T	C	rs12940852	-0.148637608411281	0.0241623939012115	5.99468301013997e-07	1178	0.000706173658594489	0.00183538487404203	Yes
Gene	ENSG00000108953.17_5	ENSG00000108953.17_5	YWHAE	protein_coding	Conditional 1	VAR_17_747700_GC_G	17	747700	GC	G	rs35307996	0.0417919320958294	0.0286598002532359	1	3037	1	1	No
Gene	ENSG00000280408.1_5	ENSG00000280408.1_5	AC032044.2	TEC	Primary	VAR_17_1482445_T_*	17	1482445	T	*	17_1482445_T_*_b37	-0.428203886215871	0.0964049611096149	4.87547032204004e-06	1139	0.00555316069680361	0.0115983884198438	Yes
Gene	ENSG00000280408.1_5	ENSG00000280408.1_5	AC032044.2	TEC	Conditional 1	VAR_17_839964_T_C	17	839964	T	C	rs7406992	0.527779089402813	0.149835166390945	0.000313085311041154	1139	0.356604169275874	0.497417965591739	No
Gene	ENSG00000167193.8_5	ENSG00000167193.8_5	CRK	protein_coding	Primary	VAR_17_1320113_C_A	17	1320113	C	A	rs9897348	-0.22457559720909	0.0282427626603925	7.65434551896818e-16	1123	8.59583001780127e-13	6.17150084907188e-12	Yes
Gene	ENSG00000167193.8_5	ENSG00000167193.8_5	CRK	protein_coding	Conditional 1	VAR_17_1236150_C_T	17	1236150	C	T	rs10852915	-0.114534157963902	0.0260620424206683	6.61410902544202e-06	1123	0.00742764443557139	0.0257959787251336	Yes
Gene	ENSG00000167193.8_5	ENSG00000167193.8_5	CRK	protein_coding	Conditional 2	VAR_17_1065163_T_C	17	1065163	T	C	rs59756819	-0.160238226572968	0.0445695171055848	0.000188749297202289	1123	0.211965460758171	0.296428855019676	No
Gene	ENSG00000197879.17_9	ENSG00000197879.17_9	MYO1C	protein_coding	Primary	VAR_17_1218070_T_C	17	1218070	T	C	rs7213120	0.0969276309265597	0.0224509604608549	1.10294955920689e-05	1060	0.011691265327593	0.0222307868190768	Yes
Gene	ENSG00000197879.17_9	ENSG00000197879.17_9	MYO1C	protein_coding	Conditional 1	VAR_17_1193330_C_T	17	1193330	C	T	rs7209579	-0.114574715444352	0.029229303890587	6.62335634858811e-05	1060	0.070207577295034	0.128141636186993	No
Gene	ENSG00000132376.20_6	ENSG00000132376.20_6	INPP5K	protein_coding	Primary	VAR_17_1461012_G_A	17	1461012	G	A	rs3785964	0.388661241100916	0.0494533125625423	7.92222511089352e-16	1076	8.52431421932143e-13	6.12459154656066e-12	Yes
Gene	ENSG00000132376.20_6	ENSG00000132376.20_6	INPP5K	protein_coding	Conditional 1	VAR_17_1373612_C_T	17	1373612	C	T	rs8081370	0.198465545327474	0.0552431067335749	0.000123864708839096	1076	0.133278426710867	0.207911515978364	No
Gene	ENSG00000236618.2_7	ENSG00000236618.2_7	PITPNA-AS1	lncRNA	Primary	VAR_17_1403964_A_G	17	1403964	A	G	rs111871802	-0.462935550680807	0.0787039901158554	5.02397806103106e-08	1053	5.29024889826571e-05	0.000168979381099454	Yes
Gene	ENSG00000236618.2_7	ENSG00000236618.2_7	PITPNA-AS1	lncRNA	Conditional 1	VAR_17_1736886_C_T	17	1736886	C	T	rs8073711	0.179587026105374	0.0411216324751128	0.00346554407488005	2781	1	1	No
Gene	ENSG00000174238.15_6	ENSG00000174238.15_6	PITPNA	protein_coding	Primary	VAR_17_929211_C_G	17	929211	C	G	rs2663336	-0.196915242397893	0.035323916623373	9.03110199007631e-09	1095	9.88905667913356e-06	3.51750889198752e-05	Yes
Gene	ENSG00000174238.15_6	ENSG00000174238.15_6	PITPNA	protein_coding	Conditional 1	VAR_17_1462455_G_A	17	1462455	G	A	rs34155204	-0.145063504524113	0.0304676940546005	5.41834746299417e-07	1095	0.000593309047197862	0.0037702384642476	Yes
Gene	ENSG00000174238.15_6	ENSG00000174238.15_6	PITPNA	protein_coding	Conditional 2	VAR_17_957073_A_G	17	957073	A	G	17_957073_A_*_b37	0.155243191044022	0.0431970779235125	0.000203268360486282	1095	0.222578854732479	0.309308824609321	No
Gene	ENSG00000167703.15_5	ENSG00000167703.15_5	SLC43A2	protein_coding	Primary	VAR_17_1389094_C_CCCGCCCCCCGCA	17	1389094	C	CCCGCCCCCCGCA	.	-0.166467591110189	0.0380805038935697	1.81478233507655e-05	1018	0.0184744841710793	0.0332051591008527	Yes
Gene	ENSG00000167703.15_5	ENSG00000167703.15_5	SLC43A2	protein_coding	Conditional 1	VAR_17_1145495_A_G	17	1145495	A	G	rs56056513	-0.201226634402032	0.0541558014318848	0.00020848792128696	1018	0.212240703870125	0.305547601603868	No
Gene	ENSG00000074660.16_7	ENSG00000074660.16_7	SCARF1	protein_coding	Primary	VAR_17_1591701_C_T	17	1591701	C	T	rs12948485	0.156595776637748	0.0272718490317733	3.94268288209713e-08	937	3.69429386052501e-05	0.000120725333328696	Yes
Gene	ENSG00000074660.16_7	ENSG00000074660.16_7	SCARF1	protein_coding	Conditional 1	VAR_17_1542153_G_A	17	1542153	G	A	rs2272012	-0.131888256602648	0.0271739489756255	0.000241676668093768	937	0.226451038003861	0.323116689255175	No
Gene	ENSG00000167705.12_6	ENSG00000167705.12_6	RILP	protein_coding	Primary	VAR_17_1907086_C_T	17	1907086	C	T	rs8070911	0.169316825123719	0.0477127046763748	0.00103693341535666	2563	1	1	No
Gene	ENSG00000174231.17_6	ENSG00000174231.17_6	PRPF8	protein_coding	Primary	VAR_17_1627798_A_G	17	1627798	A	G	17_1627798_A_G_b37	0.220455665245969	0.0462607703409273	9.30507440815115e-06	904	0.00841178726496864	0.0167215061124622	Yes
Gene	ENSG00000174231.17_6	ENSG00000174231.17_6	PRPF8	protein_coding	Conditional 1	VAR_17_1220489_A_G	17	1220489	A	G	rs9893452	-0.140398058007904	0.0363381129777988	0.000634974944694395	2618	1	1	No
Gene	ENSG00000185561.10_5	ENSG00000185561.10_5	TLCD2	protein_coding	Primary	VAR_17_1614812_A_ATATT	17	1614812	A	ATATT	rs5818826	-0.29705856602644	0.0478370965244916	4.41844929528425e-08	875	3.86614313337372e-05	0.000125967382203924	Yes
Gene	ENSG00000185561.10_5	ENSG00000185561.10_5	TLCD2	protein_coding	Conditional 1	VAR_17_1152737_G_A	17	1152737	G	A	rs34761708	-0.226915096043714	0.0654589900144115	0.154049507361508	2523	1	1	No
Gene	ENSG00000186594.14_6	ENSG00000186594.14_6	MIR22HG	lncRNA	Primary	VAR_17_1614812_A_ATATT	17	1614812	A	ATATT	rs5818826	0.216326335623249	0.0254342883886691	8.13552076214476e-18	874	7.11044514611452e-15	6.06760026394439e-14	Yes
Gene	ENSG00000186594.14_6	ENSG00000186594.14_6	MIR22HG	lncRNA	Conditional 1	VAR_17_1487488_A_G	17	1487488	A	G	rs11871321	-0.10086298925814	0.0276441099033067	0.000611127924017528	2520	1	1	No
Gene	ENSG00000167716.18_4	ENSG00000167716.18_4	WDR81	protein_coding	Primary	VAR_17_1618262_C_T	17	1618262	C	T	rs11078596	-0.207215397951994	0.0469001721419921	3.07761712893665e-05	870	0.0267752690217489	0.0458189017453495	Yes
Gene	ENSG00000167716.18_4	ENSG00000167716.18_4	WDR81	protein_coding	Conditional 1	VAR_17_1123722_G_T	17	1123722	G	T	rs73281104	0.282447217245049	0.0685511584698942	5.1426567171243e-05	870	0.0447411134389814	0.0924505965780862	No
Gene	ENSG00000262791.1_7	ENSG00000262791.1_7	AC130343.1	lncRNA	Primary	VAR_17_1148682_T_C	17	1148682	T	C	rs142531591	-0.295146710461035	0.0836729989347515	0.00711013782856906	2496	1	1	No
Gene	ENSG00000167711.13_3	ENSG00000167711.13_3	SERPINF2	protein_coding	Primary	VAR_17_1656809_G_A	17	1656809	G	A	rs7501615	0.394251803528678	0.0560164783397606	1.18837918048873e-12	823	9.78036065542225e-10	5.40496485286968e-09	Yes
Gene	ENSG00000167711.13_3	ENSG00000167711.13_3	SERPINF2	protein_coding	Conditional 1	VAR_17_2157774_A_G	17	2157774	A	G	rs12943566	-0.20574982970063	0.0475443188815702	3.73056600819992e-05	823	0.0307025582474853	0.0709253831317424	No
Gene	ENSG00000132386.11_4	ENSG00000132386.11_4	SERPINF1	protein_coding	Primary	VAR_17_1618831_G_A	17	1618831	G	A	rs75316528	0.128915682168743	0.0229356671389568	7.46163668714738e-08	810	6.04392571658938e-05	0.000191235019122029	Yes
Gene	ENSG00000132386.11_4	ENSG00000132386.11_4	SERPINF1	protein_coding	Conditional 1	VAR_17_1665424_G_A	17	1665424	G	A	rs58697961	-0.10235671072503	0.0184639008708719	2.92921562301242e-08	810	2.37266465464006e-05	0.000260196321641311	Yes
Gene	ENSG00000132386.11_4	ENSG00000132386.11_4	SERPINF1	protein_coding	Conditional 2	VAR_17_1419890_C_T	17	1419890	C	T	rs6502755	-0.144939291702498	0.0352872289889281	6.14733742132767e-05	810	0.0497934331127541	0.105444827220608	No
Gene	ENSG00000186532.12_6	ENSG00000186532.12_6	SMYD4	protein_coding	Primary	VAR_17_1690752_G_A	17	1690752	G	A	rs11549830	-0.340141513282299	0.0577311861254546	1.46408803429641e-09	777	1.13759640264831e-06	4.54190805431973e-06	Yes
Gene	ENSG00000186532.12_6	ENSG00000186532.12_6	SMYD4	protein_coding	Conditional 1	VAR_17_1482445_T_*	17	1482445	T	*	17_1482445_T_*_b37	-0.27720523451463	0.0673817617218573	2.45997070784682e-05	777	0.0191139723999698	0.0505975815208388	No
Gene	ENSG00000132383.12_4	ENSG00000132383.12_4	RPA1	protein_coding	Primary	VAR_17_1802418_G_A	17	1802418	G	A	rs17292622	-0.489552689555123	0.0562064056445372	4.01911394062913e-17	756	3.03845013911562e-14	2.45741318268825e-13	Yes
Gene	ENSG00000132383.12_4	ENSG00000132383.12_4	RPA1	protein_coding	Conditional 1	VAR_17_1710712_G_GC	17	1710712	G	GC	rs34278953	0.470354050851257	0.0606979416537097	6.62701221636637e-14	756	5.01002123557298e-11	1.8638547356138e-09	Yes
Gene	ENSG00000132383.12_4	ENSG00000132383.12_4	RPA1	protein_coding	Conditional 2	VAR_17_1839247_A_C	17	1839247	A	C	rs11868677	-0.208092571901534	0.0411100496662441	2.30397783081497e-07	756	0.000174180724009612	0.00244312425045588	Yes
Gene	ENSG00000132383.12_4	ENSG00000132383.12_4	RPA1	protein_coding	Conditional 3	VAR_17_2295405_C_T	17	2295405	C	T	rs1545717	-0.175999899881788	0.0439129775154944	2.9114376844087e-05	756	0.0220104688941298	0.0597362314225457	No
Gene	ENSG00000185924.7_6	ENSG00000185924.7_6	RTN4RL1	protein_coding	Primary	VAR_17_1916034_C_T	17	1916034	C	T	rs4458034	0.47112504928903	0.0533799394159927	4.01648242441518e-20	760	3.05252664255554e-17	3.10468115112255e-16	Yes
Gene	ENSG00000185924.7_6	ENSG00000185924.7_6	RTN4RL1	protein_coding	Conditional 1	VAR_17_1943888_T_C	17	1943888	T	C	rs2236375	0.320475583722782	0.0552953414384879	2.98572432563625e-08	760	2.26915048748355e-05	0.000251424440441627	Yes
Gene	ENSG00000185924.7_6	ENSG00000185924.7_6	RTN4RL1	protein_coding	Conditional 2	VAR_17_1661423_A_G	17	1661423	A	G	rs72822433	0.168617286524105	0.0418893148504936	0.000109208215951798	760	0.0829982441233665	0.146812303409229	No
Gene	ENSG00000108963.18_5	ENSG00000108963.18_5	DPH1	protein_coding	Primary	VAR_17_1945225_T_G	17	1945225	T	G	rs869020	0.296285973467237	0.0391182341157667	4.45560448733024e-15	708	3.15456797702981e-12	2.15259900201934e-11	Yes
Gene	ENSG00000108963.18_5	ENSG00000108963.18_5	DPH1	protein_coding	Conditional 1	VAR_17_2331090_A_G	17	2331090	A	G	rs8077068	-0.183864527791916	0.0360861352413787	4.10222136382071e-06	708	0.00290437272558506	0.0130719011339885	Yes
Gene	ENSG00000108963.18_5	ENSG00000108963.18_5	DPH1	protein_coding	Conditional 2	VAR_17_2346399_C_T	17	2346399	C	T	rs116899173	0.262695056324338	0.0658267427276936	0.00266551136717804	2139	1	1	No
Gene	ENSG00000287553.1_2	ENSG00000287553.1_2	AC090617.10	lncRNA	Primary	VAR_17_1932329_T_C	17	1932329	T	C	rs56049826	0.319242502432601	0.0614026874469842	4.53862275929535e-08	712	3.23149940461829e-05	0.000106532534005901	Yes
Gene	ENSG00000287553.1_2	ENSG00000287553.1_2	AC090617.10	lncRNA	Conditional 1	VAR_17_2412753_C_T	17	2412753	C	T	rs34183730	-0.212570997417501	0.0548343430777126	6.27843510034134e-05	712	0.0447024579144304	0.0923973567316142	No
Gene	ENSG00000262664.3_6	ENSG00000262664.3_6	OVCA2	protein_coding	Primary	VAR_17_1445431_C_T	17	1445431	C	T	rs12601795	-0.0204189842371867	0.0308505058566132	1	2101	1	1	No
Gene	ENSG00000262533.1_7	ENSG00000262533.1_7	AC090617.3	lncRNA	Primary	VAR_17_2233274_T_C	17	2233274	T	C	rs1811893	0.149052520341967	0.0419534519091778	0.000236476786973126	712	0.168371472324866	0.227204063709722	No
Gene	ENSG00000263050.1_7	ENSG00000263050.1_7	AC090617.5	lncRNA	Primary	VAR_17_1474982_T_C	17	1474982	T	C	rs7222425	-0.35555426707242	0.0963639624263823	0.000129611343238049	710	0.0920240536990148	0.133542665920613	No
Gene	ENSG00000177374.13_7	ENSG00000177374.13_7	HIC1	protein_coding	Primary	VAR_17_2234829_C_CTT	17	2234829	C	CTT	rs57704187	0.124133505339952	0.0280555659524514	7.47382974568506e-06	716	0.0053512620979105	0.0112287571257415	Yes
Gene	ENSG00000177374.13_7	ENSG00000177374.13_7	HIC1	protein_coding	Conditional 1	VAR_17_1842413_G_A	17	1842413	G	A	rs35659959	0.125886751617951	0.0315779969984316	9.18668448613009e-05	716	0.0657766609206915	0.122314208444108	No
Gene	ENSG00000070366.14_8	ENSG00000070366.14_8	SMG6	protein_coding	Primary	VAR_17_1506379_T_C	17	1506379	T	C	rs8069863	-0.173940408827154	0.052330518651344	0.000548791521766616	2573	1	1	No
Gene	ENSG00000167720.13_5	ENSG00000167720.13_5	SRR	protein_coding	Primary	VAR_17_2207326_G_A	17	2207326	G	A	rs3744270	-0.610958133668801	0.0511031798331854	2.60839459200269e-37	671	1.75023277123381e-34	5.00647391402133e-33	Yes
Gene	ENSG00000167720.13_5	ENSG00000167720.13_5	SRR	protein_coding	Conditional 1	VAR_17_2313368_G_A	17	2313368	G	A	rs150159805	0.344235692317188	0.0960795744060855	0.000852937398470869	2102	1	1	No
Gene	ENSG00000262333.1_4	ENSG00000262333.1_4	HNRNPA1P16	processed_pseudogene	Primary	VAR_17_2559280_C_T	17	2559280	C	T	rs12948200	-0.303190344776077	0.0903645361733343	0.000884469585002052	2025	1	1	No
Gene	ENSG00000167721.11_5	ENSG00000167721.11_5	TSR1	protein_coding	Primary	VAR_17_2468169_A_C	17	2468169	A	C	rs8080511	-0.114349555268015	0.027936472106303	0.000466846648179392	685	0.319789954002884	0.416422272758272	No
Gene	ENSG00000141258.13_5	ENSG00000141258.13_5	SGSM2	protein_coding	Primary	VAR_17_2276085_G_T	17	2276085	G	T	rs3213714	-0.304900034175209	0.0486006721718605	1.74815805212809e-11	735	1.28489616831415e-08	6.36603267795336e-08	Yes
Gene	ENSG00000141258.13_5	ENSG00000141258.13_5	SGSM2	protein_coding	Conditional 1	VAR_17_2445313_A_G	17	2445313	A	G	rs111580418	-0.307418336517255	0.0607092555880206	1.61734337671685e-07	735	0.000118874738188688	0.00102230535636153	Yes
Gene	ENSG00000141258.13_5	ENSG00000141258.13_5	SGSM2	protein_coding	Conditional 2	VAR_17_2704681_A_C	17	2704681	A	C	rs178559	-0.13033521745411	0.0331929445475654	4.45843403237826e-05	735	0.0327694901379802	0.080293447764434	No
Gene	ENSG00000274758.1_6	ENSG00000274758.1_6	AC006435.3	lncRNA	Primary	VAR_17_2252101_C_A	17	2252101	C	A	rs2447111	-0.356862742453468	0.0970099263324965	0.000137374749999005	692	0.0950633269993115	0.137319852153855	No
Gene	ENSG00000263345.1_8	ENSG00000263345.1_8	AC006435.2	lncRNA	Primary	VAR_17_1813900_C_G	17	1813900	C	G	rs744400	-0.379451142597375	0.078921571665417	4.92406595792202e-06	712	0.00350593496204048	0.00774697901599916	Yes
Gene	ENSG00000263345.1_8	ENSG00000263345.1_8	AC006435.2	lncRNA	Conditional 1	VAR_17_2717127_C_T	17	2717127	C	T	rs9893886	-0.289650631755517	0.0645310221824926	2.02889434642823e-05	712	0.014445727746569	0.0416337277246053	Yes
Gene	ENSG00000263345.1_8	ENSG00000263345.1_8	AC006435.2	lncRNA	Conditional 2	VAR_17_2278557_C_T	17	2278557	C	T	rs61237893	-0.326731761756473	0.0796081848269445	4.56164662080702e-05	712	0.032478923940146	0.0798477951635045	No
Gene	ENSG00000070444.15_5	ENSG00000070444.15_5	MNT	protein_coding	Primary	VAR_17_2361727_AG_A	17	2361727	AG	A	rs10714380	-0.161949240640699	0.0371098380020907	1.13028728942426e-05	744	0.00840933743331649	0.0167183127008959	Yes
Gene	ENSG00000070444.15_5	ENSG00000070444.15_5	MNT	protein_coding	Conditional 1	VAR_17_2440884_T_C	17	2440884	T	C	rs58606142	0.256864210594121	0.0736744936924409	0.000252120130212756	744	0.18757737687829	0.274854561177663	No
Gene	ENSG00000262456.1_6	ENSG00000262456.1_6	AC006435.1	lncRNA	Primary	VAR_17_2711337_A_G	17	2711337	A	G	rs55990859	-0.221928901967595	0.0471278583028187	5.59219137076512e-05	717	0.0400960121283859	0.0648517663528879	No
Gene	ENSG00000127804.13_6	ENSG00000127804.13_6	METTL16	protein_coding	Primary	VAR_17_2794275_C_T	17	2794275	C	T	rs9303141	0.271463187199858	0.0618638458509245	3.75028355251423e-06	886	0.00332275122752761	0.00738252606851377	Yes
Gene	ENSG00000127804.13_6	ENSG00000127804.13_6	METTL16	protein_coding	Conditional 1	VAR_17_2360394_A_G	17	2360394	A	G	rs11870524	0.284024926878248	0.0777968761537854	8.57046604041227e-05	886	0.0759343291180527	0.135996948981083	No
Gene	ENSG00000007168.13_5	ENSG00000007168.13_5	PAFAH1B1	protein_coding	Primary	VAR_17_2558393_T_C	17	2558393	T	C	rs8077138	-0.127954011182937	0.03232565984846	1.36308949040523e-05	854	0.0116407842480607	0.0221454190162483	Yes
Gene	ENSG00000007168.13_5	ENSG00000007168.13_5	PAFAH1B1	protein_coding	Conditional 1	VAR_17_2657480_GTATATA_G	17	2657480	GTATATA	G	rs58630763	-0.108613341667413	0.030704005756722	0.000143807718907021	854	0.122811791946596	0.195792707638213	No
Gene	ENSG00000239884.2	ENSG00000239884.2	RN7SL608P	misc_RNA	Primary	VAR_17_2850487_G_A	17	2850487	G	A	rs4790393	-0.325148105734188	0.0666555247376724	3.63599252946465e-07	809	0.00029415179563369	0.000824049045342939	Yes
Gene	ENSG00000239884.2	ENSG00000239884.2	RN7SL608P	misc_RNA	Conditional 1	VAR_17_2870382_G_A	17	2870382	G	A	rs62091994	-0.399235143820214	0.0975911908940767	2.35025143127516e-05	809	0.019013534079016	0.0504477635874211	No
Gene	ENSG00000272770.1_7	ENSG00000272770.1_7	AC005696.2	lncRNA	Primary	VAR_17_2394896_A_G	17	2394896	A	G	rs2044169	-0.136921400053917	0.0311795552121185	5.46281613866129e-05	825	0.0450682331439556	0.0717868690729315	No
Gene	ENSG00000132361.17_7	ENSG00000132361.17_7	CLUH	protein_coding	Primary	VAR_17_2698663_G_A	17	2698663	G	A	rs72817359	0.122193116340521	0.0320352661742041	6.72880307688136e-05	846	0.0569256740304163	0.087792078200407	No
Gene	ENSG00000262050.1_6	ENSG00000262050.1_6	AC005696.1	lncRNA	Primary	VAR_17_2278064_T_G	17	2278064	T	G	rs2447097	0.238283240671037	0.0608715975077331	4.19551528769634e-05	842	0.0353262387224032	0.0581572984132712	No
Gene	ENSG00000132359.15_7	ENSG00000132359.15_7	RAP1GAP2	protein_coding	Primary	VAR_17_3110865_G_A	17	3110865	G	A	rs72826726	-0.189692033786488	0.0418592082723364	1.78613999011401e-05	985	0.017593478902623	0.0318236638641022	Yes
Gene	ENSG00000132359.15_7	ENSG00000132359.15_7	RAP1GAP2	protein_coding	Conditional 1	VAR_17_2759665_C_A	17	2759665	C	A	rs8075015	0.240819186554366	0.0619574250058599	5.98409088710742e-05	985	0.0589432952380081	0.11276442291587	No
Gene	ENSG00000108381.11_6	ENSG00000108381.11_6	ASPA	protein_coding	Primary	VAR_17_3388049_G_A	17	3388049	G	A	rs2029352	-0.342577757827022	0.047353439751625	2.71062483097058e-14	829	2.24710798487461e-11	1.44156704155888e-10	Yes
Gene	ENSG00000108381.11_6	ENSG00000108381.11_6	ASPA	protein_coding	Conditional 1	VAR_17_3433670_C_CGCACAAAGCTT	17	3433670	C	CGCACAAAGCTT	rs141342749	-0.274119199595821	0.0622140977268257	5.42285994918322e-06	829	0.00449555089787289	0.0180189895517878	Yes
Gene	ENSG00000108381.11_6	ENSG00000108381.11_6	ASPA	protein_coding	Conditional 2	VAR_17_3775848_T_C	17	3775848	T	C	rs7214723	-0.153412238038843	0.0408207220066115	0.000106146442465909	829	0.0879954008042386	0.153192625096795	No
Gene	ENSG00000167723.15_5	ENSG00000167723.15_5	TRPV3	protein_coding	Primary	VAR_17_3433595_C_T	17	3433595	C	T	rs4790512	-0.872853549098462	0.0770565070238328	2.94437499187727e-33	812	2.39083249340434e-30	5.26594139075047e-29	Yes
Gene	ENSG00000167723.15_5	ENSG00000167723.15_5	TRPV3	protein_coding	Conditional 1	VAR_17_3435691_C_T	17	3435691	C	T	rs448402	-0.226256607901646	0.048249083996743	1.2529620581182e-06	812	0.00101740519119198	0.00579487181572331	Yes
Gene	ENSG00000167723.15_5	ENSG00000167723.15_5	TRPV3	protein_coding	Conditional 2	VAR_17_3429751_A_G	17	3429751	A	G	rs11078455	0.395963973544137	0.0763653478152514	1.7079650984876e-07	812	0.000138686765997193	0.00209345154952702	Yes
Gene	ENSG00000167723.15_5	ENSG00000167723.15_5	TRPV3	protein_coding	Conditional 3	VAR_17_2914177_T_C	17	2914177	T	C	rs116151440	0.222224528257766	0.0575856886733057	0.000206029663027748	812	0.167296086378531	0.239591246398787	No
Gene	ENSG00000196689.12_7	ENSG00000196689.12_7	TRPV1	protein_coding	Primary	VAR_17_3561396_C_T	17	3561396	C	T	rs161400	0.453398759338849	0.0859444344906447	8.7001353765775e-08	763	6.63820329232863e-05	0.000208637529696355	Yes
Gene	ENSG00000196689.12_7	ENSG00000196689.12_7	TRPV1	protein_coding	Conditional 1	VAR_17_3528300_AT_A	17	3528300	AT	A	rs10712743	0.180802832003272	0.0399100271408297	2.96926684685052e-06	763	0.00226555060414695	0.0108931750111867	Yes
Gene	ENSG00000196689.12_7	ENSG00000196689.12_7	TRPV1	protein_coding	Conditional 2	VAR_17_3790498_G_A	17	3790498	G	A	rs62071691	-0.215836235397731	0.0563605364776147	8.18988957554509e-05	763	0.062488857461409	0.121558201098804	No
Gene	ENSG00000197417.9_6	ENSG00000197417.9_6	SHPK	protein_coding	Primary	VAR_17_3514598_C_T	17	3514598	C	T	rs62069928	1.15452493827979	0.0897240477261811	6.53745592852842e-43	770	5.03384106496688e-40	1.93383394245811e-38	Yes
Gene	ENSG00000197417.9_6	ENSG00000197417.9_6	SHPK	protein_coding	Conditional 1	VAR_17_3529529_G_A	17	3529529	G	A	rs28873452	0.28974493242896	0.0619396190207459	9.95225029980779e-07	770	0.0007663232730852	0.00463182334107435	Yes
Gene	ENSG00000197417.9_6	ENSG00000197417.9_6	SHPK	protein_coding	Conditional 2	VAR_17_3635489_G_A	17	3635489	G	A	rs57784565	0.389825316593321	0.0916653047091958	4.91001241474743e-06	770	0.00378070955935552	0.0214759893526277	Yes
Gene	ENSG00000197417.9_6	ENSG00000197417.9_6	SHPK	protein_coding	Conditional 3	VAR_17_3793581_C_T	17	3793581	C	T	rs753514	0.224814128433262	0.0640545945267481	0.000387242223352179	2821	1	1	No
Gene	ENSG00000040531.16_6	ENSG00000040531.16_6	CTNS	protein_coding	Primary	VAR_17_3564815_A_G	17	3564815	A	G	rs2235104	-0.623095968461049	0.0753114415705081	1.57891797663274e-16	775	1.22366143189037e-13	9.4310422100944e-13	Yes
Gene	ENSG00000040531.16_6	ENSG00000040531.16_6	CTNS	protein_coding	Conditional 1	VAR_17_3554059_G_A	17	3554059	G	A	rs222779	-0.268126397123291	0.0612418938670468	0.00216253998311144	2849	1	1	No
Gene	ENSG00000262903.1_7	ENSG00000262903.1_7	AC027796.4	lncRNA	Primary	VAR_17_3566857_C_T	17	3566857	C	T	rs11541134	0.822497793955596	0.100793897010792	1.62486229574876e-16	763	1.2397699316563e-13	9.55148051116317e-13	Yes
Gene	ENSG00000262903.1_7	ENSG00000262903.1_7	AC027796.4	lncRNA	Conditional 1	VAR_17_3427936_T_A	17	3427936	T	A	rs12939634	0.265112203417865	0.0656661139721644	1.27210550120723e-05	763	0.00970616497421116	0.0313227416529407	Yes
Gene	ENSG00000262903.1_7	ENSG00000262903.1_7	AC027796.4	lncRNA	Conditional 2	VAR_17_3921731_T_A	17	3921731	T	A	rs12951359	-0.268132470565502	0.0779072185996723	0.000370626161369701	2801	1	1	No
Gene	ENSG00000213977.8_6	ENSG00000213977.8_6	TAX1BP3	protein_coding	Primary	VAR_17_3568012_A_G	17	3568012	A	G	rs8278	-0.492463634521861	0.05731599344338	4.20900883432641e-19	766	3.22410076709403e-16	3.03041012357065e-15	Yes
Gene	ENSG00000213977.8_6	ENSG00000213977.8_6	TAX1BP3	protein_coding	Conditional 1	VAR_17_3559823_G_A	17	3559823	G	A	rs1800528	-0.286145918808523	0.0572657369416264	3.22434522060144e-07	766	0.00024698484389807	0.00187749920859412	Yes
Gene	ENSG00000213977.8_6	ENSG00000213977.8_6	TAX1BP3	protein_coding	Conditional 2	VAR_17_3422077_G_A	17	3422077	G	A	rs12946883	0.145062632636064	0.0354536761592036	9.23223531623797e-05	766	0.0707189225223829	0.132876816060812	No
Gene	ENSG00000257950.3_5	ENSG00000257950.3_5	P2RX5-TAX1BP3	protein_coding	Primary	VAR_17_3612128_T_G	17	3612128	T	G	rs7216464	0.110565320894855	0.0280229044686944	3.62835252697244e-05	774	0.0280834485587667	0.0477319901209322	Yes
Gene	ENSG00000257950.3_5	ENSG00000257950.3_5	P2RX5-TAX1BP3	protein_coding	Conditional 1	VAR_17_3882309_G_A	17	3882309	G	A	rs17763551	-0.138074466557808	0.0365767168348098	0.000101872301512246	774	0.0788491613704784	0.139660786065218	No
Gene	ENSG00000240898.1_5	ENSG00000240898.1_5	AC132942.1	processed_pseudogene	Primary	VAR_17_3661511_A_G	17	3661511	A	G	rs6502742	0.340640222946062	0.0981862489542308	0.000167196167392826	754	0.126065910214191	0.175516542925685	No
Gene	ENSG00000127774.7_6	ENSG00000127774.7_6	EMC6	protein_coding	Primary	VAR_17_3752597_T_C	17	3752597	T	C	rs177989	0.124475595678066	0.028811159718525	1.4477605384411e-05	751	0.0108726816436927	0.0208805627032475	Yes
Gene	ENSG00000127774.7_6	ENSG00000127774.7_6	EMC6	protein_coding	Conditional 1	VAR_17_3394299_C_A	17	3394299	C	A	rs6502728	0.127004411802702	0.0336475040020531	6.28347393962437e-05	751	0.047188889286579	0.0957097916883182	No
Gene	ENSG00000083454.22_8	ENSG00000083454.22_8	P2RX5	protein_coding	Primary	VAR_17_3106618_A_G	17	3106618	A	G	rs12945079	0.172550362738954	0.0449444639978524	3.53073499373975e-05	756	0.0266923565526725	0.0457046371204653	Yes
Gene	ENSG00000083454.22_8	ENSG00000083454.22_8	P2RX5	protein_coding	Conditional 1	VAR_17_3982937_A_C	17	3982937	A	C	rs77781604	0.223703422402259	0.067985370095677	0.000723996711878052	2821	1	1	No
Gene	ENSG00000083457.12_5	ENSG00000083457.12_5	ITGAE	protein_coding	Primary	VAR_17_3393831_G_GTGC	17	3393831	G	GTGC	rs146298106	0.190185240734833	0.0473740678269935	7.44688357020998e-05	744	0.0554048137623623	0.0858681934991691	No
Gene	ENSG00000177602.5_6	ENSG00000177602.5_6	HASPIN	protein_coding	Primary	VAR_17_3322824_A_G	17	3322824	A	G	rs227790	0.222704286560304	0.0589256390120501	0.00110389925687816	2661	1	1	No
Gene	ENSG00000074356.17_7	ENSG00000074356.17_7	NCBP3	protein_coding	Primary	VAR_17_3606714_T_C	17	3606714	T	C	rs56187398	-0.335091171669147	0.0838551753046271	3.54931495486277e-05	713	0.0253066156281716	0.0436333862396491	Yes
Gene	ENSG00000074356.17_7	ENSG00000074356.17_7	NCBP3	protein_coding	Conditional 1	VAR_17_3700119_C_T	17	3700119	C	T	rs10468478	0.462592411919925	0.127972530290611	0.000195648125601159	713	0.139497113553626	0.215609790551726	No
Gene	ENSG00000004660.15_6	ENSG00000004660.15_6	CAMKK1	protein_coding	Primary	VAR_17_3564400_T_A	17	3564400	T	A	rs222754	-0.278793287359528	0.0601086426244171	2.64726284287471e-06	710	0.00187955661844104	0.00445036441081662	Yes
Gene	ENSG00000004660.15_6	ENSG00000004660.15_6	CAMKK1	protein_coding	Conditional 1	VAR_17_3846353_A_G	17	3846353	A	G	rs740793	-0.232735449083728	0.0560599202869027	4.26722811322201e-05	710	0.0302973196038763	0.0702238346339057	No
Gene	ENSG00000108405.4_5	ENSG00000108405.4_5	P2RX1	protein_coding	Primary	VAR_17_3820000_A_G	17	3820000	A	G	rs11659011	0.2748551548264	0.046985484739651	1.01652492519683e-09	712	7.23765746740143e-07	2.95331584965621e-06	Yes
Gene	ENSG00000108405.4_5	ENSG00000108405.4_5	P2RX1	protein_coding	Conditional 1	VAR_17_3521663_T_G	17	3521663	T	G	rs2456854	0.237981679612699	0.062461375888259	8.14827920849619e-05	712	0.0580157479644929	0.111443322397153	No
Gene	ENSG00000074370.18_6	ENSG00000074370.18_6	ATP2A3	protein_coding	Primary	VAR_17_3327812_T_C	17	3327812	T	C	rs6502723	-0.00437748236674829	0.0275746734878975	1	2582	1	1	No
Gene	ENSG00000074755.15_7	ENSG00000074755.15_7	ZZEF1	protein_coding	Primary	VAR_17_3884026_A_G	17	3884026	A	G	rs12449758	0.215066386625791	0.0329981468357599	1.1695900758585e-08	975	1.14035032396204e-05	4.01798159827578e-05	Yes
Gene	ENSG00000074755.15_7	ENSG00000074755.15_7	ZZEF1	protein_coding	Conditional 1	VAR_17_3416262_A_T	17	3416262	A	T	rs55875649	-0.19071427642503	0.0411816930634972	0.00049160573693057	2808	1	1	No
Gene	ENSG00000167740.10_4	ENSG00000167740.10_4	CYB5D2	protein_coding	Primary	VAR_17_4047617_GC_G	17	4047617	GC	G	rs11355820	0.515424066405472	0.0575401143350145	8.68928850048031e-21	841	7.30769162890394e-18	7.68897936092159e-17	Yes
Gene	ENSG00000167740.10_4	ENSG00000167740.10_4	CYB5D2	protein_coding	Conditional 1	VAR_17_4502083_T_C	17	4502083	T	C	rs4790656	0.257105770884971	0.0554916033999736	2.49508018585512e-06	841	0.00209836243630416	0.0102784786671632	Yes
Gene	ENSG00000167740.10_4	ENSG00000167740.10_4	CYB5D2	protein_coding	Conditional 2	VAR_17_4026823_A_G	17	4026823	A	G	17_4026823_A_G_b37	0.35420763798328	0.084337482116214	6.08807175201978e-05	841	0.0512006834344864	0.10734919521796	No
Gene	ENSG00000185722.18_7	ENSG00000185722.18_7	ANKFY1	protein_coding	Primary	VAR_17_3733913_C_T	17	3733913	C	T	rs6502749	-0.169262243271772	0.0437090722440118	4.60689893009041e-05	875	0.0403103656382911	0.0651699452832682	No
Gene	ENSG00000263165.1_8	ENSG00000263165.1_8	AC087292.2	lncRNA	Primary	VAR_17_4378331_G_T	17	4378331	G	T	rs7212563	0.163336363507707	0.044958970336449	9.4232242356674e-05	794	0.0748204004311992	0.111390521798548	No
Gene	ENSG00000132388.12_4	ENSG00000132388.12_4	UBE2G1	protein_coding	Primary	VAR_17_4643482_A_G	17	4643482	A	G	rs1078801	-0.125568777194176	0.0325162270541595	0.00604615294445489	2555	1	1	No
Gene	ENSG00000183018.9_7	ENSG00000183018.9_7	SPNS2	protein_coding	Primary	VAR_17_4415826_A_C	17	4415826	A	C	rs11649789	0.147355574803452	0.0368219682090607	2.20160689158071e-05	741	0.0163139070666131	0.0298165756759609	Yes
Gene	ENSG00000183018.9_7	ENSG00000183018.9_7	SPNS2	protein_coding	Conditional 1	VAR_17_4438371_TAAGGCTGGCACTCCA_T	17	4438371	TAAGGCTGGCACTCCA	T	rs138517870	-0.152242834027277	0.0351624568924655	0.000513101932615997	2354	1	1	No
Gene	ENSG00000132382.14_6	ENSG00000132382.14_6	MYBBP1A	protein_coding	Primary	VAR_17_4458598_G_C	17	4458598	G	C	rs3809849	-0.390363396704692	0.0467620586806761	4.62284043830983e-18	743	3.4347704456642e-15	2.99154018209145e-14	Yes
Gene	ENSG00000132382.14_6	ENSG00000132382.14_6	MYBBP1A	protein_coding	Conditional 1	VAR_17_4436897_G_A	17	4436897	G	A	rs12949158	0.153590754051955	0.0371225895803266	5.01188606230651e-05	743	0.0372383134429374	0.0814883023484561	No
Gene	ENSG00000188176.12_5	ENSG00000188176.12_5	SMTNL2	protein_coding	Primary	VAR_17_4507431_C_T	17	4507431	C	T	rs117538197	-0.144737520067056	0.0604519073170601	0.0165865083109086	2306	1	1	No
Gene	ENSG00000141456.16_8	ENSG00000141456.16_8	PELP1	protein_coding	Primary	VAR_17_4658731_A_G	17	4658731	A	G	rs4790699	0.249576294778499	0.0571320697858922	0.00191333002183165	2158	1	1	No
Gene	ENSG00000141480.18_6	ENSG00000141480.18_6	ARRB2	protein_coding	Primary	VAR_17_4467101_G_A	17	4467101	G	A	rs79086207	0.169258404758525	0.0439364217457445	0.000459259371118893	713	0.327451931607771	0.426259498309748	No
Gene	ENSG00000161920.11_5	ENSG00000161920.11_5	MED11	protein_coding	Primary	VAR_17_4320293_A_G	17	4320293	A	G	rs8070791	0.27227130106021	0.0639624971211533	5.87416539387629e-06	725	0.00425876991056031	0.00919661438334922	Yes
Gene	ENSG00000161920.11_5	ENSG00000161920.11_5	MED11	protein_coding	Conditional 1	VAR_17_4642815_C_T	17	4642815	C	T	rs752371	0.214822811444216	0.0557478333894507	7.94307078834554e-05	725	0.0575872632155052	0.110855717432697	No
Gene	ENSG00000161921.16_7	ENSG00000161921.16_7	CXCL16	protein_coding	Primary	VAR_17_4385460_T_C	17	4385460	T	C	rs2326062	0.139854672138923	0.0306814714254874	5.81598039717859e-06	729	0.00423984970954319	0.00916277830221041	Yes
Gene	ENSG00000161921.16_7	ENSG00000161921.16_7	CXCL16	protein_coding	Conditional 1	VAR_17_4400392_C_T	17	4400392	C	T	rs11657785	0.133266211144143	0.0411286107150882	0.000194930319493544	729	0.142104202910794	0.218800163190515	No
Gene	ENSG00000141497.14_6	ENSG00000141497.14_6	ZMYND15	protein_coding	Primary	VAR_17_4455166_A_G	17	4455166	A	G	rs3816686	-0.260316571788907	0.0658819855378861	0.000682298792349248	2194	1	1	No
Gene	ENSG00000182853.12_5	ENSG00000182853.12_5	VMO1	protein_coding	Primary	VAR_17_4687959_T_C	17	4687959	T	C	rs9904284	0.230888337609308	0.05448583004141	0.000126706552166385	755	0.0956634468856207	0.138055948428484	No
Gene	ENSG00000280254.1_6	ENSG00000280254.1_6	AC233723.2	TEC	Primary	VAR_17_4667029_C_T	17	4667029	C	T	rs12450565	0.286270668416379	0.0564377140345546	3.58537089250406e-07	756	0.000271054039473307	0.000765181461760092	Yes
Gene	ENSG00000280254.1_6	ENSG00000280254.1_6	AC233723.2	TEC	Conditional 1	VAR_17_4553668_C_T	17	4553668	C	T	rs8066388	-0.322501909229832	0.0823535655494115	0.00027893567257489	756	0.210875368466617	0.303906230313207	No
Gene	ENSG00000142507.10_4	ENSG00000142507.10_4	PSMB6	protein_coding	Primary	VAR_17_4406149_A_G	17	4406149	A	G	rs899454	0.110869039022985	0.0245164514957159	0.000206486497366309	755	0.155897305511563	0.212060130869122	No
Gene	ENSG00000262165.2_8	ENSG00000262165.2_8	AC233723.1	protein_coding	Primary	VAR_17_4704853_G_GC	17	4704853	G	GC	rs11434801	0.582844014825935	0.0957417085106098	1.32204987229866e-10	754	9.9682560371319e-08	4.47871122901327e-07	Yes
Gene	ENSG00000262165.2_8	ENSG00000262165.2_8	AC233723.1	protein_coding	Conditional 1	VAR_17_4703276_G_A	17	4703276	G	A	rs7218721	-0.61847442397373	0.153878862451953	3.97059443147541e-05	754	0.0299382820133246	0.0695763585754443	No
Gene	ENSG00000129219.14_5	ENSG00000129219.14_5	PLD2	protein_coding	Primary	VAR_17_4721376_A_G	17	4721376	A	G	rs17854914	0.510850754853698	0.0505068927457533	4.80186452993607e-27	752	3.61100212651192e-24	5.62742886429605e-23	Yes
Gene	ENSG00000129219.14_5	ENSG00000129219.14_5	PLD2	protein_coding	Conditional 1	VAR_17_4710823_TG_T	17	4710823	TG	T	rs5818989	-0.179154913851017	0.0336483887681793	2.64657765963831e-08	752	1.99022640004801e-05	0.000226058952260526	Yes
Gene	ENSG00000129219.14_5	ENSG00000129219.14_5	PLD2	protein_coding	Conditional 2	VAR_17_4927842_G_GTC	17	4927842	G	GTC	rs147199668	-0.198578905721248	0.0543858792177874	0.000207843247327938	752	0.156298121990609	0.23323023755403	No
Gene	ENSG00000141503.17_6	ENSG00000141503.17_6	MINK1	protein_coding	Primary	VAR_17_4785847_T_A	17	4785847	T	A	rs36151797	-0.149586655816337	0.0316806874755828	8.4358280637838e-07	791	0.000667273999845299	0.00174021477423146	Yes
Gene	ENSG00000141503.17_6	ENSG00000141503.17_6	MINK1	protein_coding	Conditional 1	VAR_17_4821992_T_A	17	4821992	T	A	rs16954257	0.135378467285381	0.0320459687379813	2.39829443901958e-05	791	0.0189705090126449	0.0503766216292418	No
Gene	ENSG00000108556.10_7	ENSG00000108556.10_7	CHRNE	protein_coding	Primary	VAR_17_4789961_C_T	17	4789961	C	T	rs78767298	0.580921131229437	0.0652931902809733	2.42118835091599e-21	764	1.84978790009982e-18	2.02923882366789e-17	Yes
Gene	ENSG00000108556.10_7	ENSG00000108556.10_7	CHRNE	protein_coding	Conditional 1	VAR_17_4334556_C_T	17	4334556	C	T	rs113793221	0.208995363748289	0.0629819123289953	0.000576187071211309	2531	1	1	No
Gene	ENSG00000205710.4_4	ENSG00000205710.4_4	C17orf107	protein_coding	Primary	VAR_17_4808761_G_C	17	4808761	G	C	rs75602583	0.473572296071904	0.0678793027078187	1.73543075106924e-13	755	1.31025021705728e-10	7.83738384210213e-10	Yes
Gene	ENSG00000205710.4_4	ENSG00000205710.4_4	C17orf107	protein_coding	Conditional 1	VAR_17_4737490_T_C	17	4737490	T	C	rs59816081	0.225401297113977	0.0605083848723269	3.42749019024337e-05	755	0.0258775509363374	0.0628027433541665	No
Gene	ENSG00000108528.14_5	ENSG00000108528.14_5	SLC25A11	protein_coding	Primary	VAR_17_4492128_C_T	17	4492128	C	T	rs6502801	0.0924135670083395	0.0244534748412713	8.2834729520495e-05	718	0.0594753357957154	0.0911676137858387	No
Gene	ENSG00000108523.16_5	ENSG00000108523.16_5	RNF167	protein_coding	Primary	VAR_17_4825090_T_G	17	4825090	T	G	rs35414445	0.338065988572762	0.047333749851786	6.41167181512517e-14	711	4.558698660554e-11	2.84262609462604e-10	Yes
Gene	ENSG00000108523.16_5	ENSG00000108523.16_5	RNF167	protein_coding	Conditional 1	VAR_17_4929640_C_A	17	4929640	C	A	rs502211	0.438929989714209	0.0713981525990762	1.65003044146676e-10	711	1.17317164388287e-07	2.27587555206056e-06	Yes
Gene	ENSG00000108523.16_5	ENSG00000108523.16_5	RNF167	protein_coding	Conditional 2	VAR_17_4756915_T_G	17	4756915	T	G	rs12601825	-0.154865622241537	0.0419010802056948	0.000353374275246702	711	0.251249109700405	0.34469532385913	No
Gene	ENSG00000108518.8_4	ENSG00000108518.8_4	PFN1	protein_coding	Primary	VAR_17_4725920_T_C	17	4725920	T	C	rs2875840	-0.123177133495438	0.0254504108726585	0.000126585948479684	701	0.0887367498842585	0.129389255563968	No
Gene	ENSG00000108515.18_7	ENSG00000108515.18_7	ENO3	protein_coding	Primary	VAR_17_4856580_T_C	17	4856580	T	C	rs238239	-0.233444572474351	0.0326492963815767	5.42954434744173e-14	700	3.80068104320921e-11	2.38874129104427e-10	Yes
Gene	ENSG00000108515.18_7	ENSG00000108515.18_7	ENO3	protein_coding	Conditional 1	VAR_17_4400846_A_C	17	4400846	A	C	rs2326064	0.131784206707289	0.0329764276217492	0.000465236073291981	2362	1	1	No
Gene	ENSG00000091640.8_5	ENSG00000091640.8_5	SPAG7	protein_coding	Primary	VAR_17_4907103_G_A	17	4907103	G	A	rs16954342	0.64664107209512	0.0667743593558187	1.89685610063844e-24	702	1.33159298264819e-21	1.77393600101042e-20	Yes
Gene	ENSG00000091640.8_5	ENSG00000091640.8_5	SPAG7	protein_coding	Conditional 1	VAR_17_4839149_C_T	17	4839149	C	T	rs2243102	0.232814469880544	0.0283012963249174	1.34316158638306e-11	702	9.42899433640908e-09	2.22138792422495e-07	Yes
Gene	ENSG00000091640.8_5	ENSG00000091640.8_5	SPAG7	protein_coding	Conditional 2	VAR_17_4363062_C_T	17	4363062	C	T	rs10438721	-0.0297342769862009	0.0440076910457232	1	2336	1	1	No
Gene	ENSG00000108509.21_7	ENSG00000108509.21_7	CAMTA2	protein_coding	Primary	VAR_17_4907103_G_A	17	4907103	G	A	rs16954342	0.44544972677118	0.0673182112372974	5.23108000777672e-12	708	3.70360464550592e-09	1.93967119915096e-08	Yes
Gene	ENSG00000108509.21_7	ENSG00000108509.21_7	CAMTA2	protein_coding	Conditional 1	VAR_17_5355226_C_T	17	5355226	C	T	rs12602483	-0.15544913510865	0.038341530537016	3.63855972829184e-05	708	0.0257610028763062	0.0626103679582087	No
Gene	ENSG00000262429.1_7	ENSG00000262429.1_7	AC004771.3	lncRNA	Primary	VAR_17_5338783_G_C	17	5338783	G	C	rs980406	0.222669655084742	0.0472914018507413	5.56703028948642e-07	701	0.000390248823292998	0.00106702102401891	Yes
Gene	ENSG00000262429.1_7	ENSG00000262429.1_7	AC004771.3	lncRNA	Conditional 1	VAR_17_4803711_G_A	17	4803711	G	A	rs35400274	0.231878108654345	0.0592420185308123	5.55571280479243e-05	701	0.0389455467615949	0.0837315010477889	No
Gene	ENSG00000234203.1_7	ENSG00000234203.1_7	AC004771.1	lncRNA	Primary	VAR_17_4523167_T_C	17	4523167	T	C	rs11078523	0.324896377236482	0.0869729816391596	0.00531453052597025	2305	1	1	No
Gene	ENSG00000262678.1_7	ENSG00000262678.1_7	AC004771.4	lncRNA	Primary	VAR_17_5323125_C_A	17	5323125	C	A	rs1058119	0.316389100482246	0.0922429291780633	0.00222760235568942	2282	1	1	No
Gene	ENSG00000262227.1_7	ENSG00000262227.1_7	AC004771.2	lncRNA	Primary	VAR_17_4833740_G_GCGCCACTGCACTCCAGCCTGGGAGACAGAGCAAAGGAGAC	17	4833740	G	GCGCCACTGCACTCCAGCCTGGGAGACAGAGCAAAGGAGAC	.	0.559798651359177	0.125392249540655	1.12846787624737e-05	661	0.00745917266199512	0.0150328568197163	Yes
Gene	ENSG00000262227.1_7	ENSG00000262227.1_7	AC004771.2	lncRNA	Conditional 1	VAR_17_4616423_G_A	17	4616423	G	A	.	-0.534819914822401	0.154579110181592	0.00100740593038139	2285	1	1	No
Gene	ENSG00000196388.8_3	ENSG00000196388.8_3	INCA1	protein_coding	Primary	VAR_17_4415826_A_C	17	4415826	A	C	rs11649789	0.258468133276568	0.0673862513873331	0.000170677223239108	661	0.11281764456105	0.159445613013952	No
Gene	ENSG00000129250.12_4	ENSG00000129250.12_4	KIF1C	protein_coding	Primary	VAR_17_4914175_G_C	17	4914175	G	C	rs78068789	0.199319613929959	0.0451460273370562	2.35460404755162e-05	655	0.0154226565114631	0.0283786614709675	Yes
Gene	ENSG00000129250.12_4	ENSG00000129250.12_4	KIF1C	protein_coding	Conditional 1	VAR_17_4929640_C_A	17	4929640	C	A	rs502211	0.505965990674177	0.134581020464069	0.000147682148968163	655	0.0967318075741468	0.162593527286484	No
Gene	ENSG00000227495.1_8	ENSG00000227495.1_8	KIF1C-AS1	lncRNA	Primary	VAR_17_4813957_T_C	17	4813957	T	C	rs11655988	0.265920681819474	0.0728678532911223	0.000987112681901971	2330	1	1	No
Gene	ENSG00000180787.6_4	ENSG00000180787.6_4	ZFP3	protein_coding	Primary	VAR_17_5136668_A_AGTTT	17	5136668	A	AGTTT	rs10692963	-0.337084647903165	0.0895027923320848	9.30951465684525e-05	585	0.0544606607425447	0.0845676410037023	No
Gene	ENSG00000167840.13_4	ENSG00000167840.13_4	ZNF232	protein_coding	Primary	VAR_17_4980987_A_G	17	4980987	A	G	rs113831399	2.08589165456589	0.187317701762001	1.54059026916862e-31	567	8.73514682618608e-29	1.75615431577573e-27	Yes
Gene	ENSG00000167840.13_4	ENSG00000167840.13_4	ZNF232	protein_coding	Conditional 1	VAR_17_5287946_C_G	17	5287946	C	G	rs11558	-1.02694039878628	0.139474933609247	3.14792970155984e-14	567	1.78487614078443e-11	7.21065426496968e-10	Yes
Gene	ENSG00000167840.13_4	ENSG00000167840.13_4	ZNF232	protein_coding	Conditional 2	VAR_17_5019506_C_G	17	5019506	C	G	rs62076287	-0.501333738502575	0.0876168187002152	3.09312305524109e-09	567	1.7538007723217e-06	5.81259684540906e-05	Yes
Gene	ENSG00000167840.13_4	ENSG00000167840.13_4	ZNF232	protein_coding	Conditional 3	VAR_17_4955371_T_C	17	4955371	T	C	rs62072533	0.603593690318516	0.149317842392529	3.14569109872553e-05	567	0.0178360685297738	0.0545494580027772	No
Gene	ENSG00000234327.8_8	ENSG00000234327.8_8	AC012146.1	lncRNA	Primary	VAR_17_5014368_T_A	17	5014368	T	A	rs55777955	-1.25711798595567	0.109818070861969	2.72754334287249e-34	562	1.53287935869434e-31	3.60026866438364e-30	Yes
Gene	ENSG00000234327.8_8	ENSG00000234327.8_8	AC012146.1	lncRNA	Conditional 1	VAR_17_4931819_C_T	17	4931819	C	T	rs12453654	0.30517157429591	0.0612081682947774	5.33173712222288e-07	562	0.000299643626268926	0.0021920413630476	Yes
Gene	ENSG00000234327.8_8	ENSG00000234327.8_8	AC012146.1	lncRNA	Conditional 2	VAR_17_5327622_A_T	17	5327622	A	T	rs12946812	-0.257686956856588	0.0667628978020389	0.000145781549681575	562	0.0819292309210452	0.145740133131544	No
Gene	ENSG00000180626.10_6	ENSG00000180626.10_6	ZNF594	protein_coding	Primary	VAR_17_5525709_G_A	17	5525709	G	A	rs2716912	0.0159610317130519	0.0431553825309652	3.10779827072491e-12	552	1.71550464544015e-09	9.2990015276347e-09	Yes
Gene	ENSG00000180626.10_6	ENSG00000180626.10_6	ZNF594	protein_coding	Conditional 1	VAR_17_4935243_T_G	17	4935243	T	G	rs346819	0.200878022860922	0.0416546438481491	4.2493016055128e-06	552	0.00234561448624307	0.0111549530340912	Yes
Gene	ENSG00000180626.10_6	ENSG00000180626.10_6	ZNF594	protein_coding	Conditional 2	VAR_17_4586728_G_T	17	4586728	G	T	rs142938965	-0.274204788696029	0.0835349383334389	0.00608983791253939	2380	1	1	No
Gene	ENSG00000261879.7_8	ENSG00000261879.7_8	AC087500.1	lncRNA	Primary	VAR_17_5177073_G_A	17	5177073	G	A	rs77657845	-0.324602672245009	0.0862705874256631	0.000235266541435247	605	0.142336257568324	0.195369868008371	No
Gene	ENSG00000161929.15_7	ENSG00000161929.15_7	SCIMP	protein_coding	Primary	VAR_17_4998852_G_C	17	4998852	G	C	rs3744708	-0.304141571126731	0.0458356484219156	3.58075184679165e-12	618	2.21290464131724e-09	1.18718291488042e-08	Yes
Gene	ENSG00000161929.15_7	ENSG00000161929.15_7	SCIMP	protein_coding	Conditional 1	VAR_17_4979932_C_T	17	4979932	C	T	rs76991866	-0.346320118001774	0.0864673310899116	2.59267359682915e-05	618	0.0160227228284041	0.044741836002546	Yes
Gene	ENSG00000161929.15_7	ENSG00000161929.15_7	SCIMP	protein_coding	Conditional 2	VAR_17_5277161_G_C	17	5277161	G	C	17_5277161_G_C_b37	0.353233882449019	0.102127764064351	0.000383880880603574	618	0.237238384213009	0.327409767567609	No
Gene	ENSG00000263164.1_7	ENSG00000263164.1_7	AC087500.2	lncRNA	Primary	VAR_17_5121671_G_A	17	5121671	G	A	rs35476829	0.590480963357838	0.115849044095221	0.000177811393335041	544	0.0967293979742623	0.139360916930286	No
Gene	ENSG00000029725.17_7	ENSG00000029725.17_7	RABEP1	protein_coding	Primary	VAR_17_5296796_A_G	17	5296796	A	G	rs9904595	-0.288953609170149	0.041530529536204	3.00776752729915e-13	687	2.06633629125452e-10	1.21582025234605e-09	Yes
Gene	ENSG00000029725.17_7	ENSG00000029725.17_7	RABEP1	protein_coding	Conditional 1	VAR_17_5578047_TGAG_T	17	5578047	TGAG	T	rs34971622	-0.222967401418865	0.0461772553390516	2.25363315924871e-07	687	0.000154824598040386	0.001287212146084	Yes
Gene	ENSG00000029725.17_7	ENSG00000029725.17_7	RABEP1	protein_coding	Conditional 2	VAR_17_5763071_T_C	17	5763071	T	C	rs8065927	0.170457622080298	0.0494761334785496	0.000363140169530018	2769	1	1	No
Gene	ENSG00000108559.12_6	ENSG00000108559.12_6	NUP88	protein_coding	Primary	VAR_17_5432908_A_G	17	5432908	A	G	rs4790776	-0.245972408642037	0.0699981817912334	0.000129836028954936	634	0.0823160423574294	0.121175620648398	No
Gene	ENSG00000129197.14_3	ENSG00000129197.14_3	RPAIN	protein_coding	Primary	VAR_17_5338059_T_TA	17	5338059	T	TA	rs34312464	-0.230187730639276	0.0537808389629003	0.000926467204145235	2603	1	1	No
Gene	ENSG00000263272.1_9	ENSG00000263272.1_9	AC004148.1	lncRNA	Primary	VAR_17_5817410_T_G	17	5817410	T	G	rs2309450	0.166110315553072	0.0381309926121329	1.17794406878848e-05	597	0.00703232609066723	0.0142741962006243	Yes
Gene	ENSG00000263272.1_9	ENSG00000263272.1_9	AC004148.1	lncRNA	Conditional 1	VAR_17_5340319_T_C	17	5340319	T	C	rs72839527	0.134074774738095	0.0362564695101695	6.3223291981036e-05	597	0.0377443053126785	0.0821555366146729	No
Gene	ENSG00000108561.8_6	ENSG00000108561.8_6	C1QBP	protein_coding	Primary	VAR_17_5396352_T_*	17	5396352	T	*	17_5396352_T_*_b37	-0.115012060204586	0.0345272128604872	0.00212774491110286	2650	1	1	No
Gene	ENSG00000005100.13_8	ENSG00000005100.13_8	DHX33	protein_coding	Primary	VAR_17_5326162_G_A	17	5326162	G	A	rs2189336	-0.13268896418719	0.0327202507886465	0.000147218728928253	606	0.0892145497305213	0.129979422262834	No
Gene	ENSG00000072849.11_6	ENSG00000072849.11_6	DERL2	protein_coding	Primary	VAR_17_5577206_G_T	17	5577206	G	T	rs4132676	-0.21820349196676	0.0592716690396456	0.000140871323987416	620	0.0873402208721979	0.127576832831006	No
Gene	ENSG00000167842.16_4	ENSG00000167842.16_4	MIS12	protein_coding	Primary	VAR_17_5412979_G_A	17	5412979	G	A	rs57747583	-0.495440691513548	0.0728530138509849	1.95942390255926e-11	622	1.21876166739186e-08	6.05805229004735e-08	Yes
Gene	ENSG00000167842.16_4	ENSG00000167842.16_4	MIS12	protein_coding	Conditional 1	VAR_17_5782037_C_T	17	5782037	C	T	rs12937471	-0.247448825428636	0.0575950736561305	8.94729160660921e-05	622	0.0556521537931093	0.107985794632219	No
Gene	ENSG00000091592.16_7	ENSG00000091592.16_7	NLRP1	protein_coding	Primary	VAR_17_5446616_G_A	17	5446616	G	A	rs9889625	0.163206635223862	0.0283691121925137	4.42463788796956e-08	737	3.26095812343357e-05	0.000107432230149283	Yes
Gene	ENSG00000091592.16_7	ENSG00000091592.16_7	NLRP1	protein_coding	Conditional 1	VAR_17_5467196_A_G	17	5467196	A	G	rs34476632	-0.13889396167632	0.0328055105567125	1.35342593422921e-05	737	0.00997474913526928	0.0319692341423734	Yes
Gene	ENSG00000091592.16_7	ENSG00000091592.16_7	NLRP1	protein_coding	Conditional 2	VAR_17_6009956_C_T	17	6009956	C	T	rs7216000	0.0964989270600098	0.0259715615994697	6.18212081534544e-05	737	0.0455622304090959	0.099721108065191	No
Gene	ENSG00000286190.1_2	ENSG00000286190.1_2	AC055839.2	protein_coding	Primary	VAR_17_5467424_C_A	17	5467424	C	A	rs11657333	-0.297848553849647	0.0367187769310764	7.90679700112545e-17	616	4.87058695269328e-14	3.86817488634771e-13	Yes
Gene	ENSG00000286190.1_2	ENSG00000286190.1_2	AC055839.2	protein_coding	Conditional 1	VAR_17_5207324_C_T	17	5207324	C	T	rs7208098	-0.197599125924824	0.0416801295793546	0.000275534053408615	616	0.169728976899707	0.253054388387185	No
Gene	ENSG00000179314.14_7	ENSG00000179314.14_7	WSCD1	protein_coding	Primary	VAR_17_5928419_T_C	17	5928419	T	C	rs6502902	0.312914544474019	0.0512299735293213	1.0305398523991e-10	894	9.21302628044795e-08	4.15350966471048e-07	Yes
Gene	ENSG00000179314.14_7	ENSG00000179314.14_7	WSCD1	protein_coding	Conditional 1	VAR_17_5980112_T_C	17	5980112	T	C	rs4387637	0.180675058164158	0.0514077875294929	0.000178985058161451	894	0.160012641996337	0.240704877710677	No
Gene	ENSG00000129195.16_7	ENSG00000129195.16_7	PIMREG	protein_coding	Primary	VAR_17_6594322_G_A	17	6594322	G	A	rs4796540	-0.300309978966511	0.0699811770305075	1.04683823527485e-05	851	0.00890859338218897	0.0175961584909458	Yes
Gene	ENSG00000129195.16_7	ENSG00000129195.16_7	PIMREG	protein_coding	Conditional 1	VAR_17_6689759_C_T	17	6689759	C	T	rs7208659	-0.228690368701687	0.0557855954004517	1.72918024369444e-05	851	0.0147153238738397	0.04218132888183	Yes
Gene	ENSG00000129195.16_7	ENSG00000129195.16_7	PIMREG	protein_coding	Conditional 2	VAR_17_5929266_A_G	17	5929266	A	G	rs72635506	0.433376564551009	0.107631801929846	3.25606777863127e-05	851	0.0277091367961521	0.0727813163668972	No
Gene	ENSG00000091622.16_6	ENSG00000091622.16_6	PITPNM3	protein_coding	Primary	VAR_17_6341135_A_G	17	6341135	A	G	rs7219454	-0.251341724694425	0.05383452401264	4.69159204549234e-06	921	0.00432095627389845	0.00930418381680306	Yes
Gene	ENSG00000091622.16_6	ENSG00000091622.16_6	PITPNM3	protein_coding	Conditional 1	VAR_17_5938377_A_G	17	5938377	A	G	rs72839872	0.340552410076699	0.0915181979737863	0.00225746409666656	2848	1	1	No
Gene	ENSG00000198920.11_9	ENSG00000198920.11_9	KIAA0753	protein_coding	Primary	VAR_17_6853259_AGAATGTGTGATCAAACAAAT_A	17	6853259	AGAATGTGTGATCAAACAAAT	A	rs75984003	-0.159937768805287	0.0463710575775103	0.000356058120881819	2854	1	1	No
Gene	ENSG00000282936.2_8	ENSG00000282936.2_8	AC004706.3	protein_coding	Primary	VAR_17_6970997_C_T	17	6970997	C	T	rs2173991	-0.236291318370805	0.0484100157826439	1.77758346995285e-07	873	0.000155183036926884	0.000457494548037124	Yes
Gene	ENSG00000282936.2_8	ENSG00000282936.2_8	AC004706.3	protein_coding	Conditional 1	VAR_17_6802289_C_T	17	6802289	C	T	rs2271315	-0.268223967851195	0.0789898278499567	0.000415658529303653	2743	1	1	No
Gene	ENSG00000129235.11_4	ENSG00000129235.11_4	TXNDC17	protein_coding	Primary	VAR_17_6569392_T_C	17	6569392	T	C	rs4796538	-0.251362773043901	0.0589418998319978	7.57161410590609e-05	849	0.0642830037591427	0.0975454084554832	No
Gene	ENSG00000108590.11_5	ENSG00000108590.11_5	MED31	protein_coding	Primary	VAR_17_6538963_T_A	17	6538963	T	A	rs7214646	0.298038164234121	0.0667891425591889	3.90739405548471e-05	859	0.0335645149366137	0.0555986779968658	No
Gene	ENSG00000256806.6_5	ENSG00000256806.6_5	C17orf100	protein_coding	Primary	VAR_17_6556022_A_G	17	6556022	A	G	rs7226265	-0.307461970694395	0.0616656671718448	7.55643155061121e-06	898	0.00678567553244887	0.0138373054294552	Yes
Gene	ENSG00000256806.6_5	ENSG00000256806.6_5	C17orf100	protein_coding	Conditional 1	VAR_17_6067298_A_G	17	6067298	A	G	rs11078612	0.349063978593822	0.0837213271397973	0.000203685544284753	898	0.182909618767708	0.269021078222592	No
Gene	ENSG00000132530.17_6	ENSG00000132530.17_6	XAF1	protein_coding	Primary	VAR_17_6392905_C_T	17	6392905	C	T	rs4796504	0.185154832123028	0.046262670729246	0.000306720923155611	821	0.251817877910757	0.329926357820551	No
Gene	ENSG00000279296.1_4	ENSG00000279296.1_4	PRAL	TEC	Primary	VAR_17_6392905_C_T	17	6392905	C	T	rs4796504	0.203448950619582	0.0371718851323532	5.69776183713394e-08	787	4.48413856582441e-05	0.000144723345474336	Yes
Gene	ENSG00000279296.1_4	ENSG00000279296.1_4	PRAL	TEC	Conditional 1	VAR_17_6343996_T_C	17	6343996	T	C	rs6502954	0.0729103455400853	0.0192975656541888	3.17516171185403e-05	787	0.0249885226722912	0.061316024323827	No
Gene	ENSG00000215067.10_9	ENSG00000215067.10_9	ALOX12-AS1	lncRNA	Primary	VAR_17_6906085_C_CT	17	6906085	C	CT	rs11571338	0.442685919735084	0.0625213132097077	1.76807374873266e-13	915	1.61778748009038e-10	9.61312986146031e-10	Yes
Gene	ENSG00000215067.10_9	ENSG00000215067.10_9	ALOX12-AS1	lncRNA	Conditional 1	VAR_17_6912568_C_G	17	6912568	C	G	rs2246200	-0.358189076788875	0.0771580863726835	9.46907974309767e-07	915	0.000866420796493437	0.00512872249928341	Yes
Gene	ENSG00000215067.10_9	ENSG00000215067.10_9	ALOX12-AS1	lncRNA	Conditional 2	VAR_17_6957467_G_A	17	6957467	G	A	rs8065407	-0.424414052310263	0.0892253529989678	1.02464889315547e-06	915	0.000937553737237255	0.00826547374748364	Yes
Gene	ENSG00000215067.10_9	ENSG00000215067.10_9	ALOX12-AS1	lncRNA	Conditional 3	VAR_17_7018258_CCA_C	17	7018258	CCA	C	rs3214729	0.302235365152721	0.0804731940475377	0.000126219508190666	915	0.115490849994459	0.180275066441055	No
Gene	ENSG00000262089.1_8	ENSG00000262089.1_8	AC040977.1	lncRNA	Primary	VAR_17_6892639_G_A	17	6892639	G	A	rs6502999	0.366643811219775	0.0735175299232517	2.36553938494285e-07	733	0.000173394036916311	0.000506661260877363	Yes
Gene	ENSG00000262089.1_8	ENSG00000262089.1_8	AC040977.1	lncRNA	Conditional 1	VAR_17_6811529_G_A	17	6811529	G	A	rs4796362	0.2556893622446	0.0756087428213893	0.000457668987415972	733	0.335471367775908	0.468384964319902	No
Gene	ENSG00000219200.6	ENSG00000219200.6	RNASEK	protein_coding	Primary	VAR_17_6926231_G_A	17	6926231	G	A	rs62063347	-0.544917687520923	0.0649280012998204	1.11810703835659e-19	745	8.3298974357566e-17	8.18545977460769e-16	Yes
Gene	ENSG00000219200.6	ENSG00000219200.6	RNASEK	protein_coding	Conditional 1	VAR_17_7199943_GCTAT_G	17	7199943	GCTAT	G	rs71915102	-0.136782100752331	0.0350607192412128	5.85526702930951e-05	745	0.0436217393683559	0.0908284038282664	No
Gene	ENSG00000161939.19_6	ENSG00000161939.19_6	RNASEK-C17orf49	protein_coding	Primary	VAR_17_6912219_T_G	17	6912219	T	G	17_6912219_T_G_b37	-1.95241993929933	0.154101182231819	5.0771112253e-41	747	3.7926020852991e-38	1.3120549936629e-36	Yes
Gene	ENSG00000161939.19_6	ENSG00000161939.19_6	RNASEK-C17orf49	protein_coding	Conditional 1	VAR_17_7420440_G_A	17	7420440	G	A	rs11657741	-0.25835786275287	0.0730563919505549	0.000196490229848205	747	0.146778201696609	0.224443878660944	No
Gene	ENSG00000258315.5_5	ENSG00000258315.5_5	C17orf49	protein_coding	Primary	VAR_17_7281995_G_A	17	7281995	G	A	rs141604266	0.253194241679236	0.0648399245898359	3.77236031594366e-05	743	0.0280286371474614	0.0476592618094122	Yes
Gene	ENSG00000258315.5_5	ENSG00000258315.5_5	C17orf49	protein_coding	Conditional 1	VAR_17_6679644_G_A	17	6679644	G	A	rs11078649	-0.149011963595492	0.0379194512607274	4.79310012944898e-05	743	0.0356127339618059	0.0789186240254458	No
Gene	ENSG00000267532.5_7	ENSG00000267532.5_7	MIR497HG	lncRNA	Primary	VAR_17_7092506_G_A	17	7092506	G	A	rs314252	-0.109319367705657	0.027920151661371	0.820360447974219	2168	1	1	No
Gene	ENSG00000161940.11_4	ENSG00000161940.11_4	BCL6B	protein_coding	Primary	VAR_17_6633409_CTT_C	17	6633409	CTT	C	rs145278516	-0.233054549571398	0.0596483336772975	3.72110458580348e-05	733	0.0272756966139395	0.0465386584591257	Yes
Gene	ENSG00000161940.11_4	ENSG00000161940.11_4	BCL6B	protein_coding	Conditional 1	VAR_17_7192696_G_A	17	7192696	G	A	rs1910323	0.111966839269375	0.0322080968278584	0.000245507414322715	733	0.17995693469855	0.265375529894149	No
Gene	ENSG00000174327.7_4	ENSG00000174327.7_4	SLC16A13	protein_coding	Primary	VAR_17_6439527_T_C	17	6439527	T	C	rs1808939	-0.0242280818008127	0.0414551585703922	1	2191	1	1	No
Gene	ENSG00000174326.14_6	ENSG00000174326.14_6	SLC16A11	protein_coding	Primary	VAR_17_7041582_A_G	17	7041582	A	G	rs147264890	-0.437153034906608	0.10924942614193	2.71774573566385e-05	726	0.0197308340409196	0.0351060851060129	Yes
Gene	ENSG00000174326.14_6	ENSG00000174326.14_6	SLC16A11	protein_coding	Conditional 1	VAR_17_6918583_G_C	17	6918583	G	C	rs11870006	-0.242986961122547	0.0683254012469977	0.000165414130075733	726	0.120090658434982	0.192345174655521	No
Gene	ENSG00000132514.13_5	ENSG00000132514.13_5	CLEC10A	protein_coding	Primary	VAR_17_6634790_A_G	17	6634790	A	G	rs114026280	0.266983079250622	0.0532771079253379	2.29001322983732e-07	728	0.000166712963132157	0.000488796194079093	Yes
Gene	ENSG00000132514.13_5	ENSG00000132514.13_5	CLEC10A	protein_coding	Conditional 1	VAR_17_7003648_T_G	17	7003648	T	G	rs113603876	0.296908206626582	0.0608083677794575	7.39495875089843e-07	728	0.000538352997065406	0.00351799768399161	Yes
Gene	ENSG00000132514.13_5	ENSG00000132514.13_5	CLEC10A	protein_coding	Conditional 2	VAR_17_7014774_C_G	17	7014774	C	G	rs2309665	0.179932819855523	0.0342228098665836	3.62946917545675e-08	728	2.64225355973251e-05	0.000573746487256202	Yes
Gene	ENSG00000132514.13_5	ENSG00000132514.13_5	CLEC10A	protein_coding	Conditional 3	VAR_17_7350544_G_A	17	7350544	G	A	rs2302767	-0.166864676502204	0.0357821486774992	1.0201485923961e-06	728	0.000742668175264361	0.00722736886284693	Yes
Gene	ENSG00000132514.13_5	ENSG00000132514.13_5	CLEC10A	protein_coding	Conditional 4	VAR_17_6725186_A_T	17	6725186	A	T	rs72635512	0.197313565116558	0.0559431392036853	0.000296789589504834	728	0.216062821159519	0.278699925665047	No
Gene	ENSG00000161944.16_6	ENSG00000161944.16_6	ASGR2	protein_coding	Primary	VAR_17_7015711_C_T	17	7015711	C	T	rs552653	0.396034692690705	0.0781412397811468	1.49478255060771e-07	747	0.000111660256530396	0.000338394934291705	Yes
Gene	ENSG00000161944.16_6	ENSG00000161944.16_6	ASGR2	protein_coding	Conditional 1	VAR_17_7018443_C_T	17	7018443	C	T	rs76190581	-0.300065957530887	0.0866542539305441	0.00120205485894107	2186	1	1	No
Gene	ENSG00000141505.12_9	ENSG00000141505.12_9	ASGR1	protein_coding	Primary	VAR_17_7264326_C_T	17	7264326	C	T	rs113250297	-0.317436663503526	0.103149788478523	0.0014068247491659	2145	1	1	No
Gene	ENSG00000132535.21_7	ENSG00000132535.21_7	DLG4	protein_coding	Primary	VAR_17_6980746_T_C	17	6980746	T	C	rs74583954	-0.283527850996624	0.0525011100647158	2.45067172340575e-07	753	0.000184535580772453	0.000536843090351091	Yes
Gene	ENSG00000132535.21_7	ENSG00000132535.21_7	DLG4	protein_coding	Conditional 1	VAR_17_6748797_A_G	17	6748797	A	G	rs73976297	-0.150922909260489	0.0402505217216754	0.00110253894972074	2160	1	1	No
Gene	ENSG00000279812.1_6	ENSG00000279812.1_6	AC120057.4	TEC	Primary	VAR_17_7014191_G_A	17	7014191	G	A	rs314238	-0.416269888401803	0.107715249844013	5.82221542204542e-05	733	0.0426768390435929	0.06846184190023	No
Gene	ENSG00000072778.20_4	ENSG00000072778.20_4	ACADVL	protein_coding	Primary	VAR_17_7166254_C_CT	17	7166254	C	CT	rs137931761	-0.162292296704474	0.0299584473307887	1.79838983240368e-07	711	0.000127865517083902	0.000382939740920711	Yes
Gene	ENSG00000072778.20_4	ENSG00000072778.20_4	ACADVL	protein_coding	Conditional 1	VAR_17_6969186_C_T	17	6969186	C	T	rs6416886	0.173576174646678	0.0409149621023001	0.000112369894520283	711	0.0798949950039212	0.140900924282343	No
Gene	ENSG00000004975.12_6	ENSG00000004975.12_6	DVL2	protein_coding	Primary	VAR_17_6698346_A_G	17	6698346	A	G	rs7219134	0.143591936831253	0.0324393885846095	3.40157927922756e-06	722	0.0024559402396023	0.00564649772322389	Yes
Gene	ENSG00000004975.12_6	ENSG00000004975.12_6	DVL2	protein_coding	Conditional 1	VAR_17_7581124_A_G	17	7581124	A	G	rs1642782	0.222012685588318	0.0565000044931266	5.17971463639354e-05	722	0.0373975396747614	0.0817184900402407	No
Gene	ENSG00000040633.13_6	ENSG00000040633.13_6	PHF23	protein_coding	Primary	VAR_17_6681746_A_T	17	6681746	A	T	rs906750	0.267724200898746	0.0639521766701991	5.9519467081177e-05	715	0.0425564189630416	0.0682907709143021	No
Gene	ENSG00000170296.10_6	ENSG00000170296.10_6	GABARAP	protein_coding	Primary	VAR_17_6873331_A_C	17	6873331	A	C	rs71370474	-0.188507287963563	0.0472733920240384	8.60645915292348e-05	719	0.0618804413095198	0.0943799329136425	No
Gene	ENSG00000279641.1_6	ENSG00000279641.1_6	AC120057.3	TEC	Primary	VAR_17_7438050_A_G	17	7438050	A	G	rs6503037	0.14966079515967	0.0332403509739904	0.00015094139669983	723	0.109130629813977	0.154675852624229	No
Gene	ENSG00000175826.12_6	ENSG00000175826.12_6	CTDNEP1	protein_coding	Primary	VAR_17_6730118_C_T	17	6730118	C	T	rs67479566	0.191907574122414	0.0484140742736284	4.35508080748919e-05	723	0.0314872342381468	0.0525795168311671	No
Gene	ENSG00000170291.15_6	ENSG00000170291.15_6	ELP5	protein_coding	Primary	VAR_17_7145981_T_C	17	7145981	T	C	rs222843	1.77326946599678	0.0904695522706452	7.44491771099068e-114	714	5.31567124564734e-111	3.51241837008224e-107	Yes
Gene	ENSG00000170291.15_6	ENSG00000170291.15_6	ELP5	protein_coding	Conditional 1	VAR_17_7521192_G_A	17	7521192	G	A	rs59524396	0.264155532298738	0.0662714303278143	3.29824884963663e-05	714	0.0235494967864055	0.0587859121501134	No
Gene	ENSG00000181885.18_6	ENSG00000181885.18_6	CLDN7	protein_coding	Primary	VAR_17_7105399_A_G	17	7105399	A	G	rs929229	-0.356939000131546	0.0677176034292436	1.32992095930435e-08	696	9.25624987675828e-06	3.30130696845951e-05	Yes
Gene	ENSG00000181885.18_6	ENSG00000181885.18_6	CLDN7	protein_coding	Conditional 1	VAR_17_7458795_A_G	17	7458795	A	G	rs116600817	0.370660443667211	0.0699223052112381	3.34294866123814e-08	696	2.32669226822175e-05	0.000256590940949483	Yes
Gene	ENSG00000181885.18_6	ENSG00000181885.18_6	CLDN7	protein_coding	Conditional 2	VAR_17_6777773_G_A	17	6777773	G	A	rs78983579	-0.510880803158904	0.122662482413116	9.30287954098347e-06	696	0.0064748041605245	0.0296992057644037	Yes
Gene	ENSG00000181885.18_6	ENSG00000181885.18_6	CLDN7	protein_coding	Conditional 3	VAR_17_7084911_C_T	17	7084911	C	T	rs34870220	0.410379291134981	0.118877421565112	0.000290802100893693	696	0.20239826222201	0.278958524420931	No
Gene	ENSG00000181856.15_4	ENSG00000181856.15_4	SLC2A4	protein_coding	Primary	VAR_17_7225580_T_G	17	7225580	T	G	17_7225580_T_G_b37	0.118954196461055	0.0315489947252795	0.000119894531001717	706	0.0846455388872122	0.124180618514003	No
Gene	ENSG00000006047.13_5	ENSG00000006047.13_5	YBX2	protein_coding	Primary	VAR_17_6980746_T_C	17	6980746	T	C	rs74583954	0.262659201819379	0.0755380664090418	0.456216331311596	2027	1	1	No
Gene	ENSG00000132507.18_4	ENSG00000132507.18_4	EIF5A	protein_coding	Primary	VAR_17_7209386_G_A	17	7209386	G	A	rs28636077	-0.32021321320533	0.0262891625067369	3.20111785095391e-38	688	2.20236908145629e-35	6.555189534791e-34	Yes
Gene	ENSG00000132507.18_4	ENSG00000132507.18_4	EIF5A	protein_coding	Conditional 1	VAR_17_7021664_A_G	17	7021664	A	G	rs8079999	0.0976496391287753	0.0231527687887655	2.28603176473357e-05	688	0.015727898541367	0.0441614177202568	Yes
Gene	ENSG00000132507.18_4	ENSG00000132507.18_4	EIF5A	protein_coding	Conditional 2	VAR_17_7617787_A_G	17	7617787	A	G	rs11870307	-0.0958096745147086	0.0235247526665775	5.03132531758557e-05	688	0.0346155181849887	0.0833798929832952	No
Gene	ENSG00000132522.16_6	ENSG00000132522.16_6	GPS2	protein_coding	Primary	VAR_17_7223172_G_A	17	7223172	G	A	rs4796403	-0.190527814501478	0.0292230219549066	4.78495533094984e-11	689	3.29683422302444e-08	1.56872647150776e-07	Yes
Gene	ENSG00000132522.16_6	ENSG00000132522.16_6	GPS2	protein_coding	Conditional 1	VAR_17_7621943_G_A	17	7621943	G	A	rs3744260	-0.106429023792891	0.0292978756721273	0.000327516292620229	689	0.225658725615338	0.322181683062171	No
Gene	ENSG00000215041.10_6	ENSG00000215041.10_6	NEURL4	protein_coding	Primary	VAR_17_7239450_G_A	17	7239450	G	A	rs12944741	0.184550133151143	0.0504923143823433	0.000143848624171602	699	0.10055018829595	0.144080264752828	No
Gene	ENSG00000072818.12_7	ENSG00000072818.12_7	ACAP1	protein_coding	Primary	VAR_17_6746542_C_G	17	6746542	C	G	rs7220597	0.315921905768229	0.0689737798447196	1.65931062821234e-06	702	0.00116483606100506	0.0028926031252364	Yes
Gene	ENSG00000072818.12_7	ENSG00000072818.12_7	ACAP1	protein_coding	Conditional 1	VAR_17_7413057_C_T	17	7413057	C	T	rs7213878	-0.326457789866321	0.0694128213286801	1.10003987135522e-06	702	0.000772227989691364	0.00465554474195471	Yes
Gene	ENSG00000072818.12_7	ENSG00000072818.12_7	ACAP1	protein_coding	Conditional 2	VAR_17_7009309_T_C	17	7009309	T	C	rs7220196	0.260682657925214	0.0621904992712372	1.03450586633277e-05	702	0.00726223118165605	0.032108239768044	Yes
Gene	ENSG00000072818.12_7	ENSG00000072818.12_7	ACAP1	protein_coding	Conditional 3	VAR_17_6838456_C_T	17	6838456	C	T	rs57141588	-0.301349401524336	0.0918423047702547	0.00055212150888755	1939	1	1	No
Gene	ENSG00000213859.6_5	ENSG00000213859.6_5	KCTD11	protein_coding	Primary	VAR_17_7263721_T_C	17	7263721	T	C	rs56383153	0.149900358243241	0.04023747262391	8.33056977494752e-05	674	0.0561480402831463	0.0868260084665582	No
Gene	ENSG00000263171.1_7	ENSG00000263171.1_7	AC026954.3	lncRNA	Primary	VAR_17_6838666_C_T	17	6838666	C	T	rs58263118	0.433371771125758	0.116073751316726	8.38953676137981e-05	673	0.0564615824040861	0.0872020216592286	No
Gene	ENSG00000174292.12_5	ENSG00000174292.12_5	TNK1	protein_coding	Primary	VAR_17_7447904_G_A	17	7447904	G	A	rs8076966	0.518035820685042	0.142344708192836	0.000960459814501458	1902	1	1	No
Gene	ENSG00000187838.17_8	ENSG00000187838.17_8	PLSCR3	protein_coding	Primary	VAR_17_7573229_C_T	17	7573229	C	T	rs6503048	-0.183884029932647	0.0438213125549305	9.99344419653227e-05	679	0.0678554860944541	0.102327828136201	No
Gene	ENSG00000262481.5_7	ENSG00000262481.5_7	TMEM256-PLSCR3	protein_coding	Primary	VAR_17_6835451_CTAAA_C	17	6835451	CTAAA	C	rs149661429	0.257151681194656	0.0819445317239484	0.00117390218427344	1905	1	1	No
Gene	ENSG00000205544.4_6	ENSG00000205544.4_6	TMEM256	protein_coding	Primary	VAR_17_7305451_C_T	17	7305451	C	T	rs12939277	0.183690571380895	0.0302361239226063	2.14583263870361e-08	671	1.43985370057012e-05	5.00652866276118e-05	Yes
Gene	ENSG00000205544.4_6	ENSG00000205544.4_6	TMEM256	protein_coding	Conditional 1	VAR_17_7050199_C_A	17	7050199	C	A	rs1470316	0.10700364278503	0.0307435419194629	0.16042271570419	1889	1	1	No
Gene	ENSG00000169992.10_4	ENSG00000169992.10_4	NLGN2	protein_coding	Primary	VAR_17_7322461_C_G	17	7322461	C	G	rs9900691	-0.172635982967529	0.026167107250943	3.21172098768319e-11	675	2.16791166668615e-08	1.04969499190815e-07	Yes
Gene	ENSG00000169992.10_4	ENSG00000169992.10_4	NLGN2	protein_coding	Conditional 1	VAR_17_7177872_C_A	17	7177872	C	A	rs2654189	-0.120053759880902	0.0287341667368793	0.00672838499093581	1893	1	1	No
Gene	ENSG00000262880.1_7	ENSG00000262880.1_7	AC113189.2	lncRNA	Primary	VAR_17_7289029_G_A	17	7289029	G	A	rs150105875	0.436839186549691	0.137337593998718	0.00093759348459691	1892	1	1	No
Gene	ENSG00000181284.3_5	ENSG00000181284.3_5	TMEM102	protein_coding	Primary	VAR_17_7336074_G_A	17	7336074	G	A	rs12945577	0.379476589784835	0.0592472869334546	2.21932920937151e-11	661	1.46697660739457e-08	7.23020320447105e-08	Yes
Gene	ENSG00000181284.3_5	ENSG00000181284.3_5	TMEM102	protein_coding	Conditional 1	VAR_17_7563354_T_C	17	7563354	T	C	rs2908807	0.155456688264804	0.0374774901603885	1.63450844356505e-05	661	0.010804100811965	0.0338611061438178	Yes
Gene	ENSG00000181284.3_5	ENSG00000181284.3_5	TMEM102	protein_coding	Conditional 2	VAR_17_6844525_CA_C	17	6844525	CA	C	rs56303237	-0.127040082883809	0.0342750662353543	0.000136669008250937	661	0.0903382144538694	0.15590591215956	No
Gene	ENSG00000262624.1_7	ENSG00000262624.1_7	AC113189.1	lncRNA	Primary	VAR_17_7053580_T_C	17	7053580	T	C	rs66877704	0.433315068410702	0.122938759324416	0.00194375216098323	1852	1	1	No
Gene	ENSG00000161958.11_5	ENSG00000161958.11_5	FGF11	protein_coding	Primary	VAR_17_7246940_T_G	17	7246940	T	G	rs3809829	-0.117967962365684	0.0259239198363347	8.33491532970107e-06	661	0.00550937903293241	0.0115166530180132	Yes
Gene	ENSG00000161958.11_5	ENSG00000161958.11_5	FGF11	protein_coding	Conditional 1	VAR_17_7689047_C_T	17	7689047	C	T	rs60071843	0.101121484151332	0.0305732081525466	0.00338732628229374	1868	1	1	No
Gene	ENSG00000263301.1_7	ENSG00000263301.1_7	AC113189.3	lncRNA	Primary	VAR_17_7281995_G_A	17	7281995	G	A	rs141604266	-0.412514314865223	0.126867365888342	0.000609486425948358	1862	1	1	No
Gene	ENSG00000170175.11_5	ENSG00000170175.11_5	CHRNB1	protein_coding	Primary	VAR_17_7363088_T_C	17	7363088	T	C	rs9217	0.403400345362672	0.0416296439256406	1.74960391936739e-24	663	1.15998739854058e-21	1.55158098524089e-20	Yes
Gene	ENSG00000170175.11_5	ENSG00000170175.11_5	CHRNB1	protein_coding	Conditional 1	VAR_17_7267585_A_AT	17	7267585	A	AT	rs150324550	0.202406246124202	0.0507741258576392	0.00114668751924818	1891	1	1	No
Gene	ENSG00000174282.12_5	ENSG00000174282.12_5	ZBTB4	protein_coding	Primary	VAR_17_7376411_C_T	17	7376411	C	T	rs7209131	-0.135787009407034	0.0176256515648484	3.28777511839236e-15	672	2.20938487955967e-12	1.53028079900459e-11	Yes
Gene	ENSG00000174282.12_5	ENSG00000174282.12_5	ZBTB4	protein_coding	Conditional 1	VAR_17_7018536_C_G	17	7018536	C	G	rs35161182	0.0944060010263851	0.0181287179396905	1.67042617292389e-05	672	0.0112252638820485	0.0347778528654961	Yes
Gene	ENSG00000174282.12_5	ENSG00000174282.12_5	ZBTB4	protein_coding	Conditional 2	VAR_17_7571487_A_AGCCGTG	17	7571487	A	AGCCGTG	rs17880560	-0.0738828270627712	0.0177902679015393	0.000870453320884441	1907	1	1	No
Gene	ENSG00000181222.17_7	ENSG00000181222.17_7	POLR2A	protein_coding	Primary	VAR_17_7320581_C_T	17	7320581	C	T	rs78081080	-0.213504959990256	0.0585092675126721	0.00103477415852071	1885	1	1	No
Gene	ENSG00000239697.11_5	ENSG00000239697.11_5	TNFSF12	protein_coding	Primary	VAR_17_7888100_C_T	17	7888100	C	T	rs9895413	-0.129234132584948	0.0381849414848053	0.000455496563514063	644	0.293339786903057	0.382406589226575	No
Gene	ENSG00000248871.1_3	ENSG00000248871.1_3	TNFSF12-TNFSF13	protein_coding	Primary	VAR_17_7460517_G_C	17	7460517	G	C	rs3803798	-0.624952716231033	0.0845606311044579	2.45198595657059e-15	645	1.58153094198803e-12	1.10936616641998e-11	Yes
Gene	ENSG00000248871.1_3	ENSG00000248871.1_3	TNFSF12-TNFSF13	protein_coding	Conditional 1	VAR_17_7639749_G_A	17	7639749	G	A	rs839721	-0.29242740378126	0.0829032235125448	0.000259568670332178	645	0.167421792364255	0.250122072821729	No
Gene	ENSG00000161955.16_4	ENSG00000161955.16_4	TNFSF13	protein_coding	Primary	VAR_17_6961620_G_T	17	6961620	G	T	rs7213054	-0.139242329827397	0.0338304270597053	1	1833	1	1	No
Gene	ENSG00000161956.13_6	ENSG00000161956.13_6	SENP3	protein_coding	Primary	VAR_17_7040457_A_C	17	7040457	A	C	rs314246	-0.257019114488731	0.0693205527759285	0.000127912211674534	634	0.0810963422016546	0.119619971088876	No
Gene	ENSG00000161960.15_5	ENSG00000161960.15_5	EIF4A1	protein_coding	Primary	VAR_17_7560294_C_T	17	7560294	C	T	rs1050533	0.0880265640485612	0.018915079116818	3.34634252835727e-06	614	0.00205465431241136	0.00481605917404876	Yes
Gene	ENSG00000161960.15_5	ENSG00000161960.15_5	EIF4A1	protein_coding	Conditional 1	VAR_17_7965211_G_A	17	7965211	G	A	rs62065096	-0.121700486555993	0.0273574424042205	6.66570267322297e-05	614	0.040927414413589	0.0865053369015017	No
Gene	ENSG00000264772.6_8	ENSG00000264772.6_8	AC016876.3	lncRNA	Primary	VAR_17_7848794_T_C	17	7848794	T	C	rs4473260	0.253645628493744	0.0436781436326371	9.70967369851029e-10	615	5.97144932458383e-07	2.46095717175105e-06	Yes
Gene	ENSG00000264772.6_8	ENSG00000264772.6_8	AC016876.3	lncRNA	Conditional 1	VAR_17_7862218_G_A	17	7862218	G	A	rs62062546	-0.264532698965099	0.0589666833896944	6.69570082208572e-06	615	0.00411785600558272	0.0169738833105296	Yes
Gene	ENSG00000264772.6_8	ENSG00000264772.6_8	AC016876.3	lncRNA	Conditional 2	VAR_17_7793367_CTG_C	17	7793367	CTG	C	rs68076797	-0.322920794853239	0.0779478467654875	6.07961729863782e-05	615	0.0373896463866226	0.0875261559428603	No
Gene	ENSG00000209582.1	ENSG00000209582.1	SNORA48	snoRNA	Primary	VAR_17_7318935_C_T	17	7318935	C	T	rs12947017	0.329289827611369	0.0849249993503665	0.000224596130478874	608	0.136554447331155	0.188307395439686	No
Gene	ENSG00000238917.1	ENSG00000238917.1	SNORD10	snoRNA	Primary	VAR_17_7928982_T_C	17	7928982	T	C	rs72841487	-0.438062450700515	0.150837449282383	0.00243068415842421	1813	1	1	No
Gene	ENSG00000129226.14_5	ENSG00000129226.14_5	CD68	protein_coding	Primary	VAR_17_7112880_C_T	17	7112880	C	T	rs222854	-0.100432340042563	0.0235790074456416	0.000658056622335133	1812	1	1	No
Gene	ENSG00000233223.3_8	ENSG00000233223.3_8	AC016876.2	lncRNA	Primary	VAR_17_6985677_G_T	17	6985677	G	T	rs188775	-0.0854686025406103	0.0746488389252297	1	1808	1	1	No
Gene	ENSG00000129255.16_5	ENSG00000129255.16_5	MPDU1	protein_coding	Primary	VAR_17_7769705_T_C	17	7769705	T	C	rs8074085	-0.0982092888395714	0.0288147028897895	0.000413088378292355	619	0.255701706162968	0.334749367406453	No
Gene	ENSG00000129194.8_5	ENSG00000129194.8_5	SOX15	protein_coding	Primary	VAR_17_7675043_A_T	17	7675043	A	T	rs34001984	0.182032057579253	0.0443006802267846	4.92061222141996e-05	612	0.0301141467950902	0.0506708031507574	No
Gene	ENSG00000129245.12_5	ENSG00000129245.12_5	FXR2	protein_coding	Primary	VAR_17_7246940_T_G	17	7246940	T	G	rs3809829	-0.0919710180881694	0.0261346375642414	0.00155620098716669	1890	1	1	No
Gene	ENSG00000129214.15_6	ENSG00000129214.15_6	SHBG	protein_coding	Primary	VAR_17_7553383_A_T	17	7553383	A	T	rs12936842	-0.381943735618864	0.0698337169713542	2.9418132728066e-08	658	1.93571313350674e-05	6.59646578055769e-05	Yes
Gene	ENSG00000129214.15_6	ENSG00000129214.15_6	SHBG	protein_coding	Conditional 1	VAR_17_7413057_C_T	17	7413057	C	T	rs7213878	-0.263917235254811	0.0692675934063597	5.82139133695911e-05	658	0.0383047549971909	0.0828233768157028	No
Gene	ENSG00000141504.12_4	ENSG00000141504.12_4	SAT2	protein_coding	Primary	VAR_17_7494345_CTCT_C	17	7494345	CTCT	C	rs67420620	0.865517214950352	0.0539816402955263	1.02688370076108e-63	630	6.4693673147948e-61	8.66501812710658e-59	Yes
Gene	ENSG00000141504.12_4	ENSG00000141504.12_4	SAT2	protein_coding	Conditional 1	VAR_17_7725660_C_A	17	7725660	C	A	rs112846834	0.273680507255301	0.0540769654098037	5.52800646686364e-07	630	0.000348264407412409	0.00247533033466764	Yes
Gene	ENSG00000141504.12_4	ENSG00000141504.12_4	SAT2	protein_coding	Conditional 2	VAR_17_7037512_C_G	17	7037512	C	G	rs379048	0.150052478921446	0.0364900432413606	0.000212263214844716	630	0.133725825352171	0.207484490725931	No
Gene	ENSG00000129244.9_5	ENSG00000129244.9_5	ATP1B2	protein_coding	Primary	VAR_17_7554772_C_T	17	7554772	C	T	rs1642762	-0.12901137712611	0.026429076053962	1.21306044785629e-06	616	0.000747245235879475	0.00193326054696409	Yes
Gene	ENSG00000129244.9_5	ENSG00000129244.9_5	ATP1B2	protein_coding	Conditional 1	VAR_17_7492228_A_G	17	7492228	A	G	rs12944649	-0.128147597485908	0.0381187149312478	0.0134415445635407	1782	1	1	No
Gene	ENSG00000141510.17_8	ENSG00000141510.17_8	TP53	protein_coding	Primary	VAR_17_7516177_G_T	17	7516177	G	T	rs150836621	0.213775623724565	0.0440947905746887	4.17525469767439e-06	616	0.00257195689376742	0.00588728654793898	Yes
Gene	ENSG00000141510.17_8	ENSG00000141510.17_8	TP53	protein_coding	Conditional 1	VAR_17_7175379_C_T	17	7175379	C	T	rs148570698	-0.216748298282332	0.0489993723431261	2.410468898018e-05	616	0.0148484884117909	0.0424267049098922	Yes
Gene	ENSG00000141510.17_8	ENSG00000141510.17_8	TP53	protein_coding	Conditional 2	VAR_17_7413810_G_A	17	7413810	G	A	rs12944480	0.175324244141015	0.0515414929368913	0.00196027721924718	1807	1	1	No
Gene	ENSG00000141499.17_5	ENSG00000141499.17_5	WRAP53	protein_coding	Primary	VAR_17_7285441_C_T	17	7285441	C	T	rs4796414	-0.17878032409656	0.045727254483288	0.000185520316559323	611	0.113352913417746	0.160122197867881	No
Gene	ENSG00000108947.5_4	ENSG00000108947.5_4	EFNB3	protein_coding	Primary	VAR_17_7617165_T_C	17	7617165	T	C	rs67022015	-0.414730226527479	0.0568158556395512	2.57814012539088e-14	583	1.50305569310288e-11	9.78813173599816e-11	Yes
Gene	ENSG00000108947.5_4	ENSG00000108947.5_4	EFNB3	protein_coding	Conditional 1	VAR_17_7620702_T_G	17	7620702	T	G	rs4968206	0.187012981601003	0.0418469471232885	1.81125848288381e-05	583	0.0105596369552126	0.0333169865929896	Yes
Gene	ENSG00000108947.5_4	ENSG00000108947.5_4	EFNB3	protein_coding	Conditional 2	VAR_17_7719614_AC_A	17	7719614	AC	A	rs35940448	-0.144864906647749	0.0392742157149035	0.000255878921518539	583	0.149177411245308	0.225273733733922	No
Gene	ENSG00000132510.10_4	ENSG00000132510.10_4	KDM6B	protein_coding	Primary	VAR_17_8257881_A_T	17	8257881	A	T	rs8074156	0.148010655969322	0.0367688936008086	3.92435411761327e-05	593	0.0232714199174467	0.0405867813675476	Yes
Gene	ENSG00000132510.10_4	ENSG00000132510.10_4	KDM6B	protein_coding	Conditional 1	VAR_17_7830610_G_A	17	7830610	G	A	rs9908139	-0.138184574350105	0.0365250672866953	6.85082400639497e-05	593	0.0406253863579222	0.0860371180010329	No
Gene	ENSG00000167874.7_4	ENSG00000167874.7_4	TMEM88	protein_coding	Primary	VAR_17_7394968_A_G	17	7394968	A	G	rs8069501	0.172970990894711	0.046140984489945	0.0133983387383079	1904	1	1	No
Gene	ENSG00000183011.13_7	ENSG00000183011.13_7	NAA38	protein_coding	Primary	VAR_17_7782040_G_A	17	7782040	G	A	rs59328845	0.468390291318451	0.0737984564364803	1.10649610759893e-08	584	6.46193726837775e-06	2.35435900716061e-05	Yes
Gene	ENSG00000183011.13_7	ENSG00000183011.13_7	NAA38	protein_coding	Conditional 1	VAR_17_7755732_G_A	17	7755732	G	A	17_7755732_G_*_b37	-0.300834388521607	0.0581960139717661	9.69730322207527e-06	584	0.00566322508169196	0.0212909734762938	Yes
Gene	ENSG00000183011.13_7	ENSG00000183011.13_7	NAA38	protein_coding	Conditional 2	VAR_17_7692656_C_T	17	7692656	C	T	rs56217607	-0.254778935032665	0.0646314406934674	0.00769409856930812	1943	1	1	No
Gene	ENSG00000182224.12_5	ENSG00000182224.12_5	CYB5D1	protein_coding	Primary	VAR_17_7721931_G_A	17	7721931	G	A	rs10153304	0.255487566892005	0.0795842705648495	0.183477273069661	1905	1	1	No
Gene	ENSG00000170004.17_8	ENSG00000170004.17_8	CHD3	protein_coding	Primary	VAR_17_8024204_T_C	17	8024204	T	C	rs75711247	0.140861754104809	0.0414045081422301	0.000906884828635733	1947	1	1	No
Gene	ENSG00000179859.9_10	ENSG00000179859.9_10	RNF227	protein_coding	Primary	VAR_17_8215534_C_T	17	8215534	C	T	rs3744651	-0.256631629014316	0.0688314373406302	7.98893740543589e-05	567	0.0452972750888215	0.0721111374948369	No
Gene	ENSG00000170049.9_5	ENSG00000170049.9_5	KCNAB3	protein_coding	Primary	VAR_17_7835659_G_A	17	7835659	G	A	rs4435314	-0.347614727356629	0.0682127395662273	8.30662724147812e-08	559	4.64340462798627e-05	0.00014966863404971	Yes
Gene	ENSG00000170049.9_5	ENSG00000170049.9_5	KCNAB3	protein_coding	Conditional 1	VAR_17_7998809_G_A	17	7998809	G	A	rs1001958	0.200664700394305	0.0647743995902118	0.00133992879611148	1918	1	1	No
Gene	ENSG00000170043.12_6	ENSG00000170043.12_6	TRAPPC1	protein_coding	Primary	VAR_17_7993639_GGC_G	17	7993639	GGC	G	.	0.12648155365064	0.0358579072023666	0.000172524861485638	551	0.0950611986785865	0.137319852153855	No
Gene	ENSG00000170037.14_7	ENSG00000170037.14_7	CNTROB	protein_coding	Primary	VAR_17_7830610_G_A	17	7830610	G	A	rs9908139	-0.316033161931127	0.0504473722611053	7.05116512618349e-10	552	3.89224314965329e-07	1.6416156586293e-06	Yes
Gene	ENSG00000170037.14_7	ENSG00000170037.14_7	CNTROB	protein_coding	Conditional 1	VAR_17_7522818_G_A	17	7522818	G	A	rs111901268	-0.30706306814384	0.0930076887725653	0.00111427474790888	1917	1	1	No
Gene	ENSG00000179593.16_4	ENSG00000179593.16_4	ALOX15B	protein_coding	Primary	VAR_17_7577407_A_C	17	7577407	A	C	rs12951053	0.299626172288265	0.0811907268032183	0.000173256920646215	500	0.0866284603231075	0.126677188623854	No
Gene	ENSG00000179111.9_8	ENSG00000179111.9_8	HES7	protein_coding	Primary	VAR_17_7739664_T_C	17	7739664	T	C	rs4130668	0.442527309670666	0.0928664953156299	5.12829896676228e-06	475	0.00243594200921208	0.00560832502306749	Yes
Gene	ENSG00000179111.9_8	ENSG00000179111.9_8	HES7	protein_coding	Conditional 1	VAR_17_8162862_G_A	17	8162862	G	A	rs62063138	0.520116349995337	0.142452232195951	0.00101128269353013	1684	1	1	No
Gene	ENSG00000179094.16_8	ENSG00000179094.16_8	PER1	protein_coding	Primary	VAR_17_8034628_C_G	17	8034628	C	G	rs62063070	-0.0739526154304775	0.0222218639032985	0.0109861911129634	1688	1	1	No
Gene	ENSG00000263620.1_10	ENSG00000263620.1_10	AC129492.3	protein_coding	Primary	VAR_17_8186096_G_A	17	8186096	G	A	rs8075078	-0.33369082077558	0.0681040764760601	1.34496901906328e-05	508	0.00683244261684146	0.0139226469977023	Yes
Gene	ENSG00000263620.1_10	ENSG00000263620.1_10	AC129492.3	protein_coding	Conditional 1	VAR_17_8226383_C_A	17	8226383	C	A	rs11652826	-0.228520426310113	0.0600175303264995	7.16622495258755e-05	508	0.0364044227591448	0.0801899257593812	No
Gene	ENSG00000179029.15_8	ENSG00000179029.15_8	TMEM107	protein_coding	Primary	VAR_17_7898252_C_T	17	7898252	C	T	rs34020550	0.297709069725929	0.0866488814242113	0.000489354072444903	490	0.239783495498003	0.314887593988534	No
Gene	ENSG00000196544.8_4	ENSG00000196544.8_4	BORCS6	protein_coding	Primary	VAR_17_8152039_C_A	17	8152039	C	A	rs78286057	0.193561703253838	0.0430097833817354	4.08762066929392e-06	474	0.00193753219724532	0.0045728897185372	Yes
Gene	ENSG00000196544.8_4	ENSG00000196544.8_4	BORCS6	protein_coding	Conditional 1	VAR_17_7718566_T_C	17	7718566	T	C	rs9907806	0.203575617370901	0.0613447306666179	0.000399778350322848	474	0.18949493805303	0.27738793322767	No
Gene	ENSG00000279152.1_6	ENSG00000279152.1_6	AC129492.7	TEC	Primary	VAR_17_8463918_G_A	17	8463918	G	A	rs3809739	-0.275573468643588	0.0774502657442794	0.000240352188970087	474	0.113926937571821	0.160875743231672	No
Gene	ENSG00000178999.13_7	ENSG00000178999.13_7	AURKB	protein_coding	Primary	VAR_17_7617787_A_G	17	7617787	A	G	rs11870307	-0.213095351330827	0.0539165306572086	3.22436498544304e-05	486	0.0156704138292532	0.0287598808150323	Yes
Gene	ENSG00000178999.13_7	ENSG00000178999.13_7	AURKB	protein_coding	Conditional 1	VAR_17_7993619_A_AC	17	7993619	A	AC	rs58658848	0.180699976764029	0.0518144637085193	0.000274896863473236	486	0.133599875647993	0.208274782935659	No
Gene	ENSG00000178977.3_5	ENSG00000178977.3_5	LINC00324	lncRNA	Primary	VAR_17_8022065_G_A	17	8022065	G	A	rs3027232	0.257301948947572	0.0668310489483708	0.000170917409219125	477	0.0815276041975226	0.120193492340286	No
Gene	ENSG00000178971.16_8	ENSG00000178971.16_8	CTC1	protein_coding	Primary	VAR_17_8115149_G_T	17	8115149	G	T	rs11869914	-0.146344522302103	0.0416747464192046	0.00246578389537208	1764	1	1	No
Gene	ENSG00000178921.14_9	ENSG00000178921.14_9	PFAS	protein_coding	Primary	VAR_17_8195663_C_T	17	8195663	C	T	rs62063152	0.214623425270431	0.0536632704728128	6.61650207691962e-05	486	0.0321562000938294	0.0535387497446649	No
Gene	ENSG00000269947.1_7	ENSG00000269947.1_7	AC135178.6	lncRNA	Primary	VAR_17_8621719_A_G	17	8621719	A	G	rs1969033	-0.2847994645323	0.076373267277335	0.00010733647237177	505	0.0542049185477439	0.0842285882552267	No
Gene	ENSG00000125434.11_5	ENSG00000125434.11_5	SLC25A35	protein_coding	Primary	VAR_17_8008506_T_A	17	8008506	T	A	rs7213892	-0.242467492396981	0.0520263197771034	3.11905732779676e-06	508	0.00158448112252075	0.00382013735000351	Yes
Gene	ENSG00000125434.11_5	ENSG00000125434.11_5	SLC25A35	protein_coding	Conditional 1	VAR_17_8207566_AG_A	17	8207566	AG	A	rs58272486	-0.268599096526798	0.0680007848188109	4.27796653737372e-05	508	0.0217320700098585	0.0555232110878718	No
Gene	ENSG00000108961.14_4	ENSG00000108961.14_4	RANGRF	protein_coding	Primary	VAR_17_8612795_A_G	17	8612795	A	G	rs6503141	0.279450988924322	0.0673584809294607	2.41568013052835e-05	503	0.0121508710565576	0.0229659341108068	Yes
Gene	ENSG00000108961.14_4	ENSG00000108961.14_4	RANGRF	protein_coding	Conditional 1	VAR_17_7806529_A_G	17	7806529	A	G	rs7222046	-0.196603059150938	0.0592237606471562	0.00056864080138243	503	0.286026323095362	0.401112424467264	No
Gene	ENSG00000198844.12_7	ENSG00000198844.12_7	ARHGEF15	protein_coding	Primary	VAR_17_8208481_G_C	17	8208481	G	C	rs79107119	0.121614637738671	0.0298776386285436	1.92604617507055e-05	518	0.00997691918686545	0.0193818570208971	Yes
Gene	ENSG00000198844.12_7	ENSG00000198844.12_7	ARHGEF15	protein_coding	Conditional 1	VAR_17_7718566_T_C	17	7718566	T	C	rs9907806	-0.152923937318384	0.0431469328343946	0.000129743681661963	518	0.0672072271008968	0.12413011183003	No
Gene	ENSG00000226871.1_8	ENSG00000226871.1_8	AC135178.2	lncRNA	Primary	VAR_17_7952231_A_G	17	7952231	A	G	rs1132934	0.371127828428256	0.103796328208454	0.000213024042161779	493	0.105020852785757	0.149599623797935	No
Gene	ENSG00000184619.7_7	ENSG00000184619.7_7	KRBA2	protein_coding	Primary	VAR_17_8285398_T_C	17	8285398	T	C	rs422679	0.266861146309403	0.0335072068451776	2.7869944854357e-16	501	1.39628423720329e-13	1.06949545726742e-12	Yes
Gene	ENSG00000184619.7_7	ENSG00000184619.7_7	KRBA2	protein_coding	Conditional 1	VAR_17_8285398_T_C	17	8285398	T	C	rs422679	0.266861146309403	0.0335072068451776	2.7869944854357e-16	501	1.39628423720329e-13	7.81653213931518e-12	Yes
Gene	ENSG00000184619.7_7	ENSG00000184619.7_7	KRBA2	protein_coding	Conditional 2	VAR_17_8024218_T_A	17	8024218	T	A	rs4792250	0.11681043084003	0.0339367409938735	0.000473129015391714	501	0.237037636711249	0.327235171507418	No
Gene	ENSG00000265749.6_9	ENSG00000265749.6_9	AC135178.4	lncRNA	Primary	VAR_17_8769327_C_T	17	8769327	C	T	rs17206206	-0.377449405208313	0.107023270215746	0.000230377072111618	503	0.115879667272144	0.163179842603943	No
Gene	ENSG00000161970.15_9	ENSG00000161970.15_9	RPL26	protein_coding	Primary	VAR_17_8164578_A_G	17	8164578	A	G	rs10468467	-0.116352121112005	0.0292671126387023	0.000169770150615212	506	0.0859036962112973	0.125756515028177	No
Gene	ENSG00000166579.15_7	ENSG00000166579.15_7	NDEL1	protein_coding	Primary	VAR_17_8502577_T_C	17	8502577	T	C	rs424753	-0.142335880694394	0.0279591599489799	0.0348457482993302	1952	1	1	No
Gene	ENSG00000133026.13_9	ENSG00000133026.13_9	MYH10	protein_coding	Primary	VAR_17_8790074_G_A	17	8790074	G	A	rs11078770	-0.115106808013791	0.0245473998281337	1.625900497452e-06	666	0.00108284973130303	0.00270582758396823	Yes
Gene	ENSG00000133026.13_9	ENSG00000133026.13_9	MYH10	protein_coding	Conditional 1	VAR_17_7970030_T_G	17	7970030	T	G	rs58956766	-0.120986381284266	0.0297966628144763	3.13234305968762e-05	666	0.0208614047775195	0.0538648527486315	No
Gene	ENSG00000270606.1_5	ENSG00000270606.1_5	PPIAP52	processed_pseudogene	Primary	VAR_17_8180198_G_C	17	8180198	G	C	rs6503095	-0.375478868459495	0.116063151124074	0.00484677502064837	1846	1	1	No
Gene	ENSG00000244604.1_5	ENSG00000244604.1_5	AC025518.1	processed_pseudogene	Primary	VAR_17_8702847_G_A	17	8702847	G	A	rs9900175	0.25732082763238	0.0887661162543504	0.00761444572801409	1846	1	1	No
Gene	ENSG00000161973.11_6	ENSG00000161973.11_6	CCDC42	protein_coding	Primary	VAR_17_8430724_G_C	17	8430724	G	C	rs12449498	-0.20234883182153	0.0518578901700574	0.000194651864638141	634	0.123409282180581	0.172246146845568	No
Gene	ENSG00000276231.5_4	ENSG00000276231.5_4	PIK3R6	protein_coding	Primary	VAR_17_9205350_A_C	17	9205350	A	C	rs7208902	-0.272101684486378	0.060686339497265	3.85200426859087e-06	727	0.00280040710326556	0.00634309723062339	Yes
Gene	ENSG00000276231.5_4	ENSG00000276231.5_4	PIK3R6	protein_coding	Conditional 1	VAR_17_8709395_T_C	17	8709395	T	C	rs196448	0.21099408720547	0.048732826676615	6.04832351383857e-06	727	0.00439713119456064	0.0177516051934254	Yes
Gene	ENSG00000276231.5_4	ENSG00000276231.5_4	PIK3R6	protein_coding	Conditional 2	VAR_17_8548566_G_T	17	8548566	G	T	rs8080902	0.163724239272147	0.0466950968535294	0.000290003610443772	727	0.210832624792622	0.295120464331091	No
Gene	ENSG00000141506.13_6	ENSG00000141506.13_6	PIK3R5	protein_coding	Primary	VAR_17_8745179_C_G	17	8745179	C	G	rs12150163	0.188404898768704	0.0447489842471316	0.000145990335873181	763	0.111390626271237	0.157664861447678	No
Gene	ENSG00000065320.9_4	ENSG00000065320.9_4	NTN1	protein_coding	Primary	VAR_17_8908431_C_G	17	8908431	C	G	rs72809912	-0.169847981507057	0.0333251418917435	5.25254700055301e-08	874	4.59072607848333e-05	0.000148042887674923	Yes
Gene	ENSG00000065320.9_4	ENSG00000065320.9_4	NTN1	protein_coding	Conditional 1	VAR_17_9094334_C_T	17	9094334	C	T	rs12945811	-0.113722360052932	0.0286654970743031	0.000129418616721456	874	0.113111871014553	0.183615459216665	No
Gene	ENSG00000170310.15_7	ENSG00000170310.15_7	STX8	protein_coding	Primary	VAR_17_9337757_A_G	17	9337757	A	G	rs8075395	0.543725586103372	0.0512367142564323	4.44374781098557e-29	1125	4.99921628735877e-26	8.69293547932569e-25	Yes
Gene	ENSG00000170310.15_7	ENSG00000170310.15_7	STX8	protein_coding	Conditional 1	VAR_17_9383628_A_C	17	9383628	A	C	rs59731267	-0.322412808064613	0.0818243753828529	1.82222352820655e-05	1125	0.0205000146923237	0.0532189205970456	No
Gene	ENSG00000184544.11_5	ENSG00000184544.11_5	DHRS7C	protein_coding	Primary	VAR_17_9246752_CTCTT_C	17	9246752	CTCTT	C	rs35665308	0.201527339337535	0.0499252308312181	2.96397861154731e-05	978	0.0289877108209327	0.0490042121442392	Yes
Gene	ENSG00000184544.11_5	ENSG00000184544.11_5	DHRS7C	protein_coding	Conditional 1	VAR_17_10007574_T_C	17	10007574	T	C	rs76603354	-0.226332929702668	0.0633723961294544	9.1877762787186e-05	978	0.0898564520058679	0.154144527912007	No
Gene	ENSG00000065325.13_5	ENSG00000065325.13_5	GLP2R	protein_coding	Primary	VAR_17_10150325_C_T	17	10150325	C	T	rs4791394	0.281805615685476	0.0655788417700447	9.10284525302962e-06	1000	0.00910284525302962	0.0179333831694302	Yes
Gene	ENSG00000065325.13_5	ENSG00000065325.13_5	GLP2R	protein_coding	Conditional 1	VAR_17_9356130_CT_TT	17	9356130	CT	TT	17_9356130_CT_*_b37	-0.209430080246579	0.0610971894542637	0.000408139671986286	2990	1	1	No
Gene	ENSG00000007237.18_8	ENSG00000007237.18_8	GAS7	protein_coding	Primary	VAR_17_10020505_C_T	17	10020505	C	T	rs9897130	-0.139333195691556	0.0243198611294368	9.09564507757286e-08	1015	9.23207975373645e-05	0.000283688601702554	Yes
Gene	ENSG00000007237.18_8	ENSG00000007237.18_8	GAS7	protein_coding	Conditional 1	VAR_17_10093876_G_A	17	10093876	G	A	rs4383186	-0.107495266079641	0.023739223766986	1.24655415319422e-05	1015	0.0126525246549213	0.0378770256794639	Yes
Gene	ENSG00000007237.18_8	ENSG00000007237.18_8	GAS7	protein_coding	Conditional 2	VAR_17_10018663_C_T	17	10018663	C	T	rs9895514	-0.12763214728126	0.0293114719880555	2.1752423420891e-05	1015	0.0220787097722044	0.0634852920260124	No
Gene	ENSG00000273388.1_6	ENSG00000273388.1_6	AC005291.2	lncRNA	Primary	VAR_17_10247199_G_A	17	10247199	G	A	rs12938754	0.279472155993713	0.0751463804635783	9.09080492624247e-05	801	0.0728173474592022	0.108808855622174	No
Gene	ENSG00000109063.15_5	ENSG00000109063.15_5	MYH3	protein_coding	Primary	VAR_17_10576424_G_A	17	10576424	G	A	rs28507276	0.499140574043578	0.0601948107783137	7.45907623510772e-18	658	4.90807216270088e-15	4.22094205992276e-14	Yes
Gene	ENSG00000109063.15_5	ENSG00000109063.15_5	MYH3	protein_coding	Conditional 1	VAR_17_10572641_A_G	17	10572641	A	G	rs4791416	-0.393677271602228	0.0732931307382443	3.54470049992264e-08	658	2.3324129289491e-05	0.000256980753446351	Yes
Gene	ENSG00000109063.15_5	ENSG00000109063.15_5	MYH3	protein_coding	Conditional 2	VAR_17_10043142_C_T	17	10043142	C	T	rs9910190	-0.291870504269622	0.0864092507238888	0.000575272239572973	2331	1	1	No
Gene	ENSG00000133028.12_6	ENSG00000133028.12_6	SCO1	protein_coding	Primary	VAR_17_10694096_T_A	17	10694096	T	A	rs12950927	0.151784596392404	0.0307348439878113	5.00218435070564e-05	637	0.0318639143139949	0.0531279647948794	No
Gene	ENSG00000263388.1_7	ENSG00000263388.1_7	AC002347.2	lncRNA	Primary	VAR_17_10726149_C_G	17	10726149	C	G	rs3744572	-0.469564175844097	0.126667519979429	0.000141469185365987	580	0.0820521275122725	0.120867899507749	No
Gene	ENSG00000170222.12_4	ENSG00000170222.12_4	ADPRM	protein_coding	Primary	VAR_17_10734481_G_A	17	10734481	G	A	rs72820716	-0.280116146483589	0.059670698627776	0.00148278592553408	2146	1	1	No
Gene	ENSG00000187824.9_7	ENSG00000187824.9_7	TMEM220	protein_coding	Primary	VAR_17_10388631_C_T	17	10388631	C	T	rs11078848	-0.200677245514792	0.0515231567500859	0.00053559552034521	2175	1	1	No
Gene	ENSG00000264176.1_5	ENSG00000264176.1_5	MAGOH2P	transcribed_processed_pseudogene	Primary	VAR_17_10950173_C_A	17	10950173	C	A	rs6503351	-0.410927496008843	0.109279842043329	0.000324164606225976	578	0.187367142398614	0.250416590059852	No
Gene	ENSG00000263400.8_7	ENSG00000263400.8_7	TMEM220-AS1	lncRNA	Primary	VAR_17_10639682_T_C	17	10639682	T	C	rs447478	0.810975513155327	0.16277945291893	2.17231667674181e-08	627	1.36204255631711e-05	4.75013539652957e-05	Yes
Gene	ENSG00000263400.8_7	ENSG00000263400.8_7	TMEM220-AS1	lncRNA	Conditional 1	VAR_17_10637130_G_A	17	10637130	G	A	rs10521170	-0.268084691950942	0.0591450961886046	3.67801383034499e-06	627	0.00230611467162631	0.0110250850262867	Yes
Gene	ENSG00000263400.8_7	ENSG00000263400.8_7	TMEM220-AS1	lncRNA	Conditional 2	VAR_17_11053690_T_C	17	11053690	T	C	rs16944322	-0.390415669609185	0.0995179071594768	5.14742516024076e-05	627	0.0322743557547096	0.0796112815706547	No
Gene	ENSG00000154957.14_8	ENSG00000154957.14_8	ZNF18	protein_coding	Primary	VAR_17_11876396_CCCT_C	17	11876396	CCCT	C	rs200381432	0.317353952759278	0.0747305658690413	1.10127770615622e-05	579	0.00637639791864451	0.0131078850919102	Yes
Gene	ENSG00000154957.14_8	ENSG00000154957.14_8	ZNF18	protein_coding	Conditional 1	VAR_17_11626784_A_T	17	11626784	A	T	rs11658777	-0.304505584166208	0.0723950069511184	9.14637412239785e-06	579	0.00529575061686836	0.0203553043797598	Yes
Gene	ENSG00000154957.14_8	ENSG00000154957.14_8	ZNF18	protein_coding	Conditional 2	VAR_17_11459012_G_C	17	11459012	G	C	rs1030055	0.167608401091465	0.0492922473912725	0.000403396282684704	579	0.233566447674444	0.322948839820875	No
Gene	ENSG00000065559.15_5	ENSG00000065559.15_5	MAP2K4	protein_coding	Primary	VAR_17_12240041_T_C	17	12240041	T	C	rs66927953	0.19645287450673	0.0420903370668531	1.69044549809014e-06	628	0.00106159977280061	0.00265909682792854	Yes
Gene	ENSG00000065559.15_5	ENSG00000065559.15_5	MAP2K4	protein_coding	Conditional 1	VAR_17_11980038_T_TC	17	11980038	T	TC	rs71142265	-0.109871692541657	0.024040724954652	7.13567740667551e-06	628	0.00448120541139222	0.0179921621640461	Yes
Gene	ENSG00000065559.15_5	ENSG00000065559.15_5	MAP2K4	protein_coding	Conditional 2	VAR_17_11668104_C_T	17	11668104	C	T	rs72813306	-0.184069010888778	0.0431326111452323	2.60194873693289e-05	628	0.0163402380679386	0.0527549931555706	No
Gene	ENSG00000179136.7_4	ENSG00000179136.7_4	LINC00670	lncRNA	Primary	VAR_17_12898994_C_G	17	12898994	C	G	rs2286338	-0.187655888494414	0.0458652171830103	2.68843399084923e-05	813	0.0218569683456042	0.0384207398700818	Yes
Gene	ENSG00000179136.7_4	ENSG00000179136.7_4	LINC00670	lncRNA	Conditional 1	VAR_17_12537325_C_T	17	12537325	C	T	rs12940351	-0.190439073448676	0.0460055735676026	2.72956698049665e-05	813	0.0221913795514378	0.0562693022564476	No
Gene	ENSG00000141052.17_3	ENSG00000141052.17_3	MYOCD	protein_coding	Primary	VAR_17_12604312_T_G	17	12604312	T	G	rs62058696	0.140879126177085	0.0355482839333312	3.60895703331861e-05	890	0.0321197175965356	0.053491486340933	No
Gene	ENSG00000265489.1_7	ENSG00000265489.1_7	AC005358.1	lncRNA	Primary	VAR_17_12673744_G_A	17	12673744	G	A	rs11870599	0.229488201360373	0.0586886691129659	0.00179972777310149	2766	1	1	No
Gene	ENSG00000006740.17_4	ENSG00000006740.17_4	ARHGAP44	protein_coding	Primary	VAR_17_12677862_G_A	17	12677862	G	A	rs12936683	-0.539975847934533	0.086449509654168	6.40786920069437e-11	1035	6.63214462271867e-08	3.04608440352531e-07	Yes
Gene	ENSG00000006740.17_4	ENSG00000006740.17_4	ARHGAP44	protein_coding	Conditional 1	VAR_17_12562437_C_T	17	12562437	C	T	rs8072360	-0.189533199075007	0.0531666434039717	0.000764162339506226	3221	1	1	No
Gene	ENSG00000280168.1_5	ENSG00000280168.1_5	AC005274.1	TEC	Primary	VAR_17_13344297_A_G	17	13344297	A	G	rs9897993	0.247849310341075	0.0712679573112308	0.00295783275848952	2719	1	1	No
Gene	ENSG00000263707.1_7	ENSG00000263707.1_7	AC005277.1	lncRNA	Primary	VAR_17_13072473_A_ACACACACACACACACAC	17	13072473	A	ACACACACACACACACAC	17_13072473_A_ACACACACACACACAC_b37	-0.545727954929075	0.138921303268525	2.87908145471758e-05	863	0.0248464729542127	0.0429336773702138	Yes
Gene	ENSG00000263707.1_7	ENSG00000263707.1_7	AC005277.1	lncRNA	Conditional 1	VAR_17_12416363_G_T	17	12416363	G	T	rs17713682	0.436663854831035	0.113571282090013	5.7240801150069e-05	863	0.0493988113925096	0.0989154193034139	No
Gene	ENSG00000006744.19_7	ENSG00000006744.19_7	ELAC2	protein_coding	Primary	VAR_17_12895984_G_C	17	12895984	G	C	rs1044564	0.52343164552376	0.0438762509611727	1.65313813554013e-38	893	1.47625235503734e-35	4.45414770683488e-34	Yes
Gene	ENSG00000006744.19_7	ENSG00000006744.19_7	ELAC2	protein_coding	Conditional 1	VAR_17_12889565_C_T	17	12889565	C	T	rs80223158	0.321052479351157	0.054644718044077	2.5149992201093e-09	893	2.24589430355761e-06	3.40241410214217e-05	Yes
Gene	ENSG00000006744.19_7	ENSG00000006744.19_7	ELAC2	protein_coding	Conditional 2	VAR_17_13184594_G_A	17	13184594	G	A	rs12601149	-0.178474647129564	0.043827572900045	2.53419314471842e-05	893	0.0226303447823355	0.0646895296147856	No
Gene	ENSG00000153976.3_5	ENSG00000153976.3_5	HS3ST3A1	protein_coding	Primary	VAR_17_13222730_ATTACAGGCATGAGCCACTGTC_A	17	13222730	ATTACAGGCATGAGCCACTGTC	A	rs146908369	-0.300111196331782	0.0521778454515318	2.44570192020939e-09	1025	2.50684446821462e-06	9.63980172520241e-06	Yes
Gene	ENSG00000153976.3_5	ENSG00000153976.3_5	HS3ST3A1	protein_coding	Conditional 1	VAR_17_13728675_T_C	17	13728675	T	C	rs9303092	0.212824856866797	0.0525010601267013	2.13975359341158e-05	1025	0.0219324743324687	0.0558613388268187	No
Gene	ENSG00000236088.10_6	ENSG00000236088.10_6	COX10-AS1	lncRNA	Primary	VAR_17_13969293_T_A	17	13969293	T	A	rs11649772	0.568541795266181	0.079552157243942	4.61796576531712e-14	1174	5.4214918084823e-11	3.35844475373577e-10	Yes
Gene	ENSG00000236088.10_6	ENSG00000236088.10_6	COX10-AS1	lncRNA	Conditional 1	VAR_17_13339499_T_G	17	13339499	T	G	rs11659061	-0.261963248499022	0.0643933695176703	2.48972049612524e-05	1174	0.0292293186245103	0.068518418693867	No
Gene	ENSG00000006695.12_5	ENSG00000006695.12_5	COX10	protein_coding	Primary	VAR_17_14104944_A_G	17	14104944	A	G	rs2529626	0.141445455290788	0.0301448158939863	3.03262955643085e-06	1022	0.00309934740667233	0.00693356998560722	Yes
Gene	ENSG00000006695.12_5	ENSG00000006695.12_5	COX10	protein_coding	Conditional 1	VAR_17_13678194_T_A	17	13678194	T	A	rs59421166	0.124193781535305	0.0306521052725408	4.47465741017063e-05	1022	0.0457309987319438	0.0936282865016948	No
Gene	ENSG00000125430.9_5	ENSG00000125430.9_5	HS3ST3B1	protein_coding	Primary	VAR_17_13815714_C_T	17	13815714	C	T	rs12942589	0.163408425564093	0.0389155473219605	0.00138474391964128	3197	1	1	No
Gene	ENSG00000230897.1_4	ENSG00000230897.1_4	RPS18P12	processed_pseudogene	Primary	VAR_17_14952998_T_C	17	14952998	T	C	rs16950913	-0.317843958209505	0.0789413790394448	2.04050885704371e-05	897	0.0183033644476821	0.032948382986415	Yes
Gene	ENSG00000230897.1_4	ENSG00000230897.1_4	RPS18P12	processed_pseudogene	Conditional 1	VAR_17_14976454_C_G	17	14976454	C	G	rs12952647	0.861533013748784	0.166318694495995	7.51249686765515e-08	897	6.73870969028667e-05	0.000638358349065351	Yes
Gene	ENSG00000230897.1_4	ENSG00000230897.1_4	RPS18P12	processed_pseudogene	Conditional 2	VAR_17_14375992_G_A	17	14375992	G	A	rs55706111	0.500801102851462	0.137182965594672	0.000154789385669506	897	0.138846078945547	0.213400807528581	No
Gene	ENSG00000109099.15_6	ENSG00000109099.15_6	PMP22	protein_coding	Primary	VAR_17_15137606_A_G	17	15137606	A	G	rs230947	-0.189164863844208	0.0263382763860309	1.65818455543026e-11	666	1.10435091391655e-08	5.51702322746164e-08	Yes
Gene	ENSG00000109099.15_6	ENSG00000109099.15_6	PMP22	protein_coding	Conditional 1	VAR_17_15405678_CA_C	17	15405678	CA	C	rs5819536	0.178018132093981	0.0391769176266936	0.000680768051299967	2338	1	1	No
Gene	ENSG00000125409.13_7	ENSG00000125409.13_7	TEKT3	protein_coding	Primary	VAR_17_15210076_C_T	17	15210076	C	T	rs230968	-0.633695314556405	0.0872267337922088	2.49677352639119e-14	617	1.54050926578336e-11	1.00188698082754e-10	Yes
Gene	ENSG00000125409.13_7	ENSG00000125409.13_7	TEKT3	protein_coding	Conditional 1	VAR_17_14927112_G_C	17	14927112	G	C	rs2323554	0.321300230983115	0.0950305045196994	0.000416318771583646	617	0.25686868206711	0.362253865928616	No
Gene	ENSG00000239704.11_7	ENSG00000239704.11_7	CDRT4	protein_coding	Primary	VAR_17_15452308_C_T	17	15452308	C	T	rs2938170	-0.75860102064392	0.071148950028474	5.37189114163243e-27	563	3.02437471273906e-24	4.72808989989167e-23	Yes
Gene	ENSG00000239704.11_7	ENSG00000239704.11_7	CDRT4	protein_coding	Conditional 1	VAR_17_14949680_G_A	17	14949680	G	A	rs9910466	0.291093327780699	0.0666736865487441	7.44552739276217e-06	563	0.0041918319221251	0.0172004104979067	Yes
Gene	ENSG00000239704.11_7	ENSG00000239704.11_7	CDRT4	protein_coding	Conditional 2	VAR_17_14899443_C_T	17	14899443	C	T	rs62061375	-0.24231737647038	0.0610403898325547	3.29348957311789e-05	563	0.0185423462966537	0.0569976725771614	No
Gene	ENSG00000259024.6_5	ENSG00000259024.6_5	TVP23C-CDRT4	protein_coding	Primary	VAR_17_15447364_T_C	17	15447364	T	C	rs2938158	0.548127574172068	0.0734999881480943	4.3775461586242e-15	576	2.52146658736754e-12	1.73612477114924e-11	Yes
Gene	ENSG00000259024.6_5	ENSG00000259024.6_5	TVP23C-CDRT4	protein_coding	Conditional 1	VAR_17_14949680_G_A	17	14949680	G	A	rs9910466	-0.288974468888476	0.0737634121426134	5.7794233931223e-05	576	0.0332894787443844	0.0750148055325277	No
Gene	ENSG00000175106.16_6	ENSG00000175106.16_6	TVP23C	protein_coding	Primary	VAR_17_15468444_C_A	17	15468444	C	A	rs236815	-0.535900483293987	0.0713941184612716	4.38689508509086e-15	527	2.31189370984288e-12	1.59857097784481e-11	Yes
Gene	ENSG00000175106.16_6	ENSG00000175106.16_6	TVP23C	protein_coding	Conditional 1	VAR_17_14906417_T_C	17	14906417	T	C	rs9892583	0.377939127793977	0.0936965090150128	3.63132218212624e-05	527	0.0191370678998053	0.0506245207538504	No
Gene	ENSG00000223878.1_5	ENSG00000223878.1_5	PPIAP53	processed_pseudogene	Primary	VAR_17_15284442_T_C	17	15284442	T	C	rs9807069	-0.498203709711746	0.129141688798917	6.33254088166114e-05	522	0.0330558634022712	0.0548707402632073	No
Gene	ENSG00000241322.4	ENSG00000241322.4	CDRT1	protein_coding	Primary	VAR_17_15346374_A_G	17	15346374	A	G	rs2954768	0.402231606072623	0.110859117119444	0.000146757247092206	464	0.0680953626507836	0.1026193077259	No
Gene	ENSG00000221926.13_8	ENSG00000221926.13_8	TRIM16	protein_coding	Primary	VAR_17_15747266_G_A	17	15747266	G	A	rs76431129	-0.133656973129678	0.0470910673879574	0.0148663977310389	1584	1	1	No
Gene	ENSG00000187607.16_6	ENSG00000187607.16_6	ZNF286A	protein_coding	Primary	VAR_17_15224606_G_A	17	15224606	G	A	rs11078289	-0.291652561394308	0.0653557719798691	1.35075513590347e-05	347	0.00468712032158504	0.00999277114807273	Yes
Gene	ENSG00000187607.16_6	ENSG00000187607.16_6	ZNF286A	protein_coding	Conditional 1	VAR_17_15317595_A_T	17	15317595	A	T	rs960338	-0.20171298876259	0.0566071835744592	0.000518728264626232	347	0.179998707825303	0.265403839106266	No
Gene	ENSG00000233966.1_2	ENSG00000233966.1_2	UBE2SP1	processed_pseudogene	Primary	VAR_17_15245157_G_A	17	15245157	G	A	rs375938	-0.196281726095954	0.0657115271552769	0.00137595723245124	1371	1	1	No
Gene	ENSG00000179277.9_3	ENSG00000179277.9_3	MEIS3P1	processed_pseudogene	Primary	VAR_17_15686346_C_G	17	15686346	C	G	rs11078314	-0.618081349822966	0.0516897606621577	2.50045147964666e-38	320	8.00144473486931e-36	2.43644606727057e-34	Yes
Gene	ENSG00000179277.9_3	ENSG00000179277.9_3	MEIS3P1	processed_pseudogene	Conditional 1	VAR_17_15682843_CCT_C	17	15682843	CCT	C	rs36119708	-0.391563075505251	0.08775171320159	5.51911048790718e-05	320	0.017661153561303	0.0479502358583552	Yes
Gene	ENSG00000179277.9_3	ENSG00000179277.9_3	MEIS3P1	processed_pseudogene	Conditional 2	VAR_17_15420960_T_A	17	15420960	T	A	17_15420960_T_A_b37	0.294059217951921	0.0703820302420775	0.000351147273080946	320	0.112367127385903	0.182705384550742	No
Gene	ENSG00000265519.1_7	ENSG00000265519.1_7	AC015922.2	lncRNA	Primary	VAR_17_15686346_C_G	17	15686346	C	G	rs11078314	-0.500514790123164	0.0638963431608164	8.47204271759353e-17	319	2.70258162691234e-14	2.19382782924993e-13	Yes
Gene	ENSG00000265519.1_7	ENSG00000265519.1_7	AC015922.2	lncRNA	Conditional 1	VAR_17_15194475_T_A	17	15194475	T	A	rs8073642	-0.20445235066653	0.0568180922639002	0.000217145560632046	319	0.0692694338416227	0.126981360399519	No
Gene	ENSG00000276855.1_6	ENSG00000276855.1_6	AC015922.3	lncRNA	Primary	VAR_17_15686346_C_G	17	15686346	C	G	rs11078314	-0.434542866298546	0.0415474610343837	3.45352246932224e-28	318	1.09822014524447e-25	1.87510921095445e-24	Yes
Gene	ENSG00000276855.1_6	ENSG00000276855.1_6	AC015922.3	lncRNA	Conditional 1	VAR_17_15945182_C_G	17	15945182	C	G	rs145923295	0.261921738929417	0.0692934922224055	0.000203866246840614	318	0.0648294664953153	0.121050700145954	No
Gene	ENSG00000233090.1_5	ENSG00000233090.1_5	AC015922.1	unprocessed_pseudogene	Primary	VAR_17_15868203_G_A	17	15868203	G	A	rs2779205	0.312479863386818	0.0983976337785954	0.000866338475562044	1287	1	1	No
Gene	ENSG00000170425.3_3	ENSG00000170425.3_3	ADORA2B	protein_coding	Primary	VAR_17_15879910_C_T	17	15879910	C	T	rs1045599	-0.85198512305373	0.0582926779403983	3.55745118031103e-57	280	9.96086330487088e-55	8.69842261200244e-53	Yes
Gene	ENSG00000170425.3_3	ENSG00000170425.3_3	ADORA2B	protein_coding	Conditional 1	VAR_17_15932071_C_CTT	17	15932071	C	CTT	rs61349729	-0.321264703226328	0.0836356344771539	7.99238965078387e-05	280	0.0223786910221948	0.056601525743744	No
Gene	ENSG00000214941.8_6	ENSG00000214941.8_6	ZSWIM7	protein_coding	Primary	VAR_17_15881151_C_G	17	15881151	C	G	rs11654	-1.37097507985303	0.0760538834478778	6.70476825082503e-92	266	1.78346835471946e-89	1.53711709546104e-86	Yes
Gene	ENSG00000214941.8_6	ENSG00000214941.8_6	ZSWIM7	protein_coding	Conditional 1	VAR_17_15883809_C_T	17	15883809	C	T	rs2286795	1.07638322661994	0.123204847593716	5.57388816558642e-20	266	1.48265425204599e-17	1.38333995135339e-15	Yes
Gene	ENSG00000214941.8_6	ENSG00000214941.8_6	ZSWIM7	protein_coding	Conditional 2	VAR_17_15482817_G_A	17	15482817	G	A	rs236793	0.205701016686592	0.0542719915637461	0.00435216174475059	1196	1	1	No
Gene	ENSG00000011295.16_8	ENSG00000011295.16_8	TTC19	protein_coding	Primary	VAR_17_15997154_C_T	17	15997154	C	T	rs7217493	-0.434304485789929	0.0678101901870475	2.41444682323173e-10	290	7.00189578737202e-08	3.20403001369057e-07	Yes
Gene	ENSG00000011295.16_8	ENSG00000011295.16_8	TTC19	protein_coding	Conditional 1	VAR_17_15928600_G_C	17	15928600	G	C	rs2301651	0.184842794983969	0.0338445942347975	2.82256419514703e-07	290	8.18543616592639e-05	0.000750608327352813	Yes
Gene	ENSG00000011295.16_8	ENSG00000011295.16_8	TTC19	protein_coding	Conditional 2	VAR_17_16414229_G_GC	17	16414229	G	GC	rs5819575	-0.195176499524427	0.0616435059363758	0.00396553183436748	1183	1	1	No
Gene	ENSG00000275413.1_3	ENSG00000275413.1_3	AC002553.2	lncRNA	Primary	VAR_17_15945182_C_G	17	15945182	C	G	rs145923295	-0.524414781878507	0.134402910587308	5.26916670597217e-05	284	0.014964433444961	0.0276201083965979	Yes
Gene	ENSG00000275413.1_3	ENSG00000275413.1_3	AC002553.2	lncRNA	Conditional 1	VAR_17_15559082_G_T	17	15559082	G	T	rs9890334	0.428321522202307	0.14007703534563	0.00133801830110676	1119	1	1	No
Gene	ENSG00000141027.21_8	ENSG00000141027.21_8	NCOR1	protein_coding	Primary	VAR_17_16419756_T_C	17	16419756	T	C	rs1017095	0.286275330223726	0.0837497257982564	0.00360056265313465	1350	1	1	No
Gene	ENSG00000227782.2_7	ENSG00000227782.2_7	AC002553.1	lncRNA	Primary	VAR_17_15548913_C_CTT	17	15548913	C	CTT	rs61004223	0.373218337265618	0.0771652292334598	1.3051705663858e-05	278	0.00362837417455252	0.00798282588925134	Yes
Gene	ENSG00000227782.2_7	ENSG00000227782.2_7	AC002553.1	lncRNA	Conditional 1	VAR_17_16411036_A_G	17	16411036	A	G	rs34397544	-0.256660177010934	0.0667252528836801	0.00353241566920699	1108	1	1	No
Gene	ENSG00000243686.2_5	ENSG00000243686.2_5	RPLP1P11	processed_pseudogene	Primary	VAR_17_15548913_C_CTT	17	15548913	C	CTT	rs61004223	0.515554710572131	0.193941946611729	0.00580445178410477	1104	1	1	No
Gene	ENSG00000108474.17_5	ENSG00000108474.17_5	PIGL	protein_coding	Primary	VAR_17_16238376_G_A	17	16238376	G	A	rs12946717	-0.137391009753002	0.0377582840072522	0.000126989010591141	269	0.0341600438490169	0.0564483618888848	No
Gene	ENSG00000166582.10_5	ENSG00000166582.10_5	CENPV	protein_coding	Primary	VAR_17_16244142_C_A	17	16244142	C	A	rs3112520	0.601837279271874	0.0541144110608034	2.55607739012027e-32	239	6.10902496238745e-30	1.31629567205877e-28	Yes
Gene	ENSG00000166582.10_5	ENSG00000166582.10_5	CENPV	protein_coding	Conditional 1	VAR_17_16325509_C_T	17	16325509	C	T	rs9788979	-0.15900364963018	0.044764980898599	0.000197538613595179	239	0.0472117286492478	0.0957097916883182	No
Gene	ENSG00000170315.14_7	ENSG00000170315.14_7	UBB	protein_coding	Primary	VAR_17_15801717_C_T	17	15801717	C	T	rs62072198	0.156951999059398	0.0382907672382487	2.5298349355665e-05	254	0.00642578073633891	0.0131929830695439	Yes
Gene	ENSG00000170315.14_7	ENSG00000170315.14_7	UBB	protein_coding	Conditional 1	VAR_17_16289167_T_C	17	16289167	T	C	rs9899888	-0.136829515509586	0.0396323164557893	0.00043195306898291	254	0.109716079521659	0.179490986759897	No
Gene	ENSG00000187688.15_8	ENSG00000187688.15_8	TRPV2	protein_coding	Primary	VAR_17_16318932_T_C	17	16318932	T	C	rs3813769	-0.228324853988918	0.0334714537539906	5.64732757001511e-10	292	1.64901965044441e-07	7.24640135906884e-07	Yes
Gene	ENSG00000187688.15_8	ENSG00000187688.15_8	TRPV2	protein_coding	Conditional 1	VAR_17_16325968_A_G	17	16325968	A	G	rs8121	-0.1170862530611	0.0331018025528402	0.00143911145436708	1363	1	1	No
Gene	ENSG00000239203.1_7	ENSG00000239203.1_7	AC093484.1	lncRNA	Primary	VAR_17_16380625_C_T	17	16380625	C	T	rs1558244	-0.31609234185876	0.0839897697021019	0.000103939858099651	277	0.0287913406936033	0.0487262653948005	Yes
Gene	ENSG00000239203.1_7	ENSG00000239203.1_7	AC093484.1	lncRNA	Conditional 1	VAR_17_16828139_C_A	17	16828139	C	A	rs4792797	-0.311994327910594	0.1152898659454	0.004059861919622	1315	1	1	No
Gene	ENSG00000175061.18_6	ENSG00000175061.18_6	SNHG29	lncRNA	Primary	VAR_17_16351812_C_T	17	16351812	C	T	rs11871923	0.182975163768747	0.0336737290346742	3.12153600217189e-08	325	1.01449920070586e-05	3.59821393014712e-05	Yes
Gene	ENSG00000175061.18_6	ENSG00000175061.18_6	SNHG29	lncRNA	Conditional 1	VAR_17_16835714_C_G	17	16835714	C	G	rs3751989	-0.123015797494463	0.0294995402766441	0.000158291038649531	325	0.0514445875610976	0.101780978015527	No
Gene	ENSG00000181350.12_6	ENSG00000181350.12_6	LRRC75A	protein_coding	Primary	VAR_17_16263682_G_A	17	16263682	G	A	rs62074224	-0.108156532757608	0.0275539902626518	5.02744906597335e-05	346	0.0173949737682678	0.0315307758786003	Yes
Gene	ENSG00000181350.12_6	ENSG00000181350.12_6	LRRC75A	protein_coding	Conditional 1	VAR_17_15868101_C_T	17	15868101	C	T	rs8081235	0.102018183416177	0.0343263335180748	0.0020343905958495	1487	1	1	No
Gene	ENSG00000141040.15_6	ENSG00000141040.15_6	ZNF287	protein_coding	Primary	VAR_17_16854200_A_G	17	16854200	A	G	rs62066488	0.273053269820392	0.0831229919007753	0.00075249067763855	1482	1	1	No
Gene	ENSG00000197566.10_6	ENSG00000197566.10_6	ZNF624	protein_coding	Primary	VAR_17_16506652_G_T	17	16506652	G	T	rs28792801	0.225810189370839	0.0611935355849921	0.0380647068597775	1533	1	1	No
Gene	ENSG00000170160.17_6	ENSG00000170160.17_6	CCDC144A	protein_coding	Primary	VAR_17_16420420_CT_C	17	16420420	CT	C	rs5819576	-0.601596403058578	0.126045561555251	7.31304707421198e-07	406	0.000296909711213006	0.000831070489321578	Yes
Gene	ENSG00000170160.17_6	ENSG00000170160.17_6	CCDC144A	protein_coding	Conditional 1	VAR_17_16722552_G_A	17	16722552	G	A	rs28377198	0.651864547014705	0.170796374730645	0.000114598153637826	406	0.0465268503769574	0.0947625871502965	No
Gene	ENSG00000188933.16_4	ENSG00000188933.16_4	USP32P1	transcribed_unprocessed_pseudogene	Primary	VAR_17_16722552_G_A	17	16722552	G	A	rs28377198	0.748469321091582	0.156047493635124	8.97715863573416e-06	413	0.00370756651655821	0.00813538754236588	Yes
Gene	ENSG00000188933.16_4	ENSG00000188933.16_4	USP32P1	transcribed_unprocessed_pseudogene	Conditional 1	VAR_17_16420420_CT_C	17	16420420	CT	C	rs5819576	-0.361710373932164	0.112827075910256	0.000951677272865062	1689	1	1	No
Gene	ENSG00000266129.1_3	ENSG00000266129.1_3	SRP68P1	processed_pseudogene	Primary	VAR_17_16543392_AATG_A	17	16543392	AATG	A	rs34516265	-0.533546671537614	0.144860006969623	0.00025800353313451	402	0.103717420320073	0.148011237228811	No
Gene	ENSG00000264673.1_7	ENSG00000264673.1_7	AC098850.1	lncRNA	Primary	VAR_17_16976800_A_G	17	16976800	A	G	rs62064382	-0.587986744061105	0.167162365504303	0.000369595659190803	402	0.148577454994703	0.202994754315252	No
Gene	ENSG00000226145.7_6	ENSG00000226145.7_6	KRT16P6	transcribed_unprocessed_pseudogene	Primary	VAR_17_16722552_G_A	17	16722552	G	A	rs28377198	0.890246743264546	0.106964420239841	2.02645297847065e-17	429	8.69348327763909e-15	7.37086907667407e-14	Yes
Gene	ENSG00000226145.7_6	ENSG00000226145.7_6	KRT16P6	transcribed_unprocessed_pseudogene	Conditional 1	VAR_17_16482373_A_G	17	16482373	A	G	rs112290096	-0.586779539611252	0.108968617200883	3.22902098745672e-08	429	1.38525000361893e-05	0.00016566654946464	Yes
Gene	ENSG00000226145.7_6	ENSG00000226145.7_6	KRT16P6	transcribed_unprocessed_pseudogene	Conditional 2	VAR_17_16840889_G_C	17	16840889	G	C	rs4343329	-0.286598284143782	0.0655936195398845	2.20507895004338e-05	429	0.0094597886956861	0.0373644700453265	Yes
Gene	ENSG00000226145.7_6	ENSG00000226145.7_6	KRT16P6	transcribed_unprocessed_pseudogene	Conditional 3	VAR_17_17140297_G_A	17	17140297	G	A	rs1708629	-0.212574791491158	0.0582990535116148	0.00101509784382206	1716	1	1	No
Gene	ENSG00000133030.21_7	ENSG00000133030.21_7	MPRIP	protein_coding	Primary	VAR_17_16975002_T_G	17	16975002	T	G	rs73979060	-0.460436005834325	0.0444752950914927	7.66985219330664e-28	532	4.08036136683913e-25	6.71244841285079e-24	Yes
Gene	ENSG00000133030.21_7	ENSG00000133030.21_7	MPRIP	protein_coding	Conditional 1	VAR_17_16895160_A_G	17	16895160	A	G	rs4985767	-0.184034497311615	0.0433516588209938	0.00162746376036316	2107	1	1	No
Gene	ENSG00000278864.1_6	ENSG00000278864.1_6	AC055811.4	TEC	Primary	VAR_17_17545304_G_A	17	17545304	G	A	rs80283782	-0.461232591037611	0.117036956806733	0.000444941604837831	490	0.218021386370537	0.287968630788779	No
Gene	ENSG00000179598.6_6	ENSG00000179598.6_6	PLD6	protein_coding	Primary	VAR_17_17030331_C_T	17	17030331	C	T	rs74521076	-0.576280515669308	0.0812564458527153	5.76883581946732e-14	493	2.84403605899739e-11	1.80793153670122e-10	Yes
Gene	ENSG00000179598.6_6	ENSG00000179598.6_6	PLD6	protein_coding	Conditional 1	VAR_17_17412032_G_C	17	17412032	G	C	rs4646407	0.264685015723413	0.0699592757037209	0.00162120794825963	1850	1	1	No
Gene	ENSG00000154803.13_7	ENSG00000154803.13_7	FLCN	protein_coding	Primary	VAR_17_17131869_T_C	17	17131869	T	C	rs1708618	1.12207655942711	0.0667275542373235	2.78658940683369e-77	499	1.39050811401001e-74	4.59400705733674e-72	Yes
Gene	ENSG00000154803.13_7	ENSG00000154803.13_7	FLCN	protein_coding	Conditional 1	VAR_17_17136615_A_T	17	17136615	A	T	rs2349865	-0.15687047137677	0.048201638842247	0.000975621667682545	1901	1	1	No
Gene	ENSG00000141030.13_6	ENSG00000141030.13_6	COPS3	protein_coding	Primary	VAR_17_17572544_T_C	17	17572544	T	C	rs7225934	0.12607878148651	0.0255829950417126	0.00244590565117528	1934	1	1	No
Gene	ENSG00000205309.14_6	ENSG00000205309.14_6	NT5M	protein_coding	Primary	VAR_17_17243233_G_C	17	17243233	G	C	rs56387125	0.164222518353616	0.047742869744084	0.016832407835149	1989	1	1	No
Gene	ENSG00000215030.5_5	ENSG00000215030.5_5	RPL13P12	processed_pseudogene	Primary	VAR_17_16812856_C_A	17	16812856	C	A	rs56211869	0.491926613796898	0.144640800127814	0.00049780384629893	491	0.244421688532775	0.320596250366254	No
Gene	ENSG00000141026.6_4	ENSG00000141026.6_4	MED9	protein_coding	Primary	VAR_17_17118689_G_A	17	17118689	G	A	rs34311146	0.122376723501082	0.0339426938669737	0.00127591060985411	1678	1	1	No
Gene	ENSG00000108551.5_5	ENSG00000108551.5_5	RASD1	protein_coding	Primary	VAR_17_17242921_T_C	17	17242921	T	C	rs11654778	0.195178848117558	0.0525569076028101	0.000143187336766811	388	0.0555566866655227	0.0860659737238713	No
Gene	ENSG00000133027.18_5	ENSG00000133027.18_5	PEMT	protein_coding	Primary	VAR_17_17462620_G_A	17	17462620	G	A	rs11654842	-0.235932065388243	0.0415749189775656	3.41817193501746e-09	383	1.30915985111169e-06	5.1882198577743e-06	Yes
Gene	ENSG00000133027.18_5	ENSG00000133027.18_5	PEMT	protein_coding	Conditional 1	VAR_17_17325863_T_A	17	17325863	T	A	rs57886565	-0.190666518696186	0.0567992986319315	0.000462847615212531	383	0.177270636626399	0.262533837765173	No
Gene	ENSG00000265511.1_6	ENSG00000265511.1_6	AC020558.2	lncRNA	Primary	VAR_17_17253288_G_A	17	17253288	G	A	rs12452946	-0.187336847786646	0.0625541726404669	0.00179602515549749	1607	1	1	No
Gene	ENSG00000264666.1_6	ENSG00000264666.1_6	AC020558.1	lncRNA	Primary	VAR_17_17111905_C_T	17	17111905	C	T	rs77052944	-0.702852405836545	0.174608242142011	2.6787377746014e-05	348	0.00932200745561287	0.0183141876900509	Yes
Gene	ENSG00000264666.1_6	ENSG00000264666.1_6	AC020558.1	lncRNA	Conditional 1	VAR_17_17274240_T_C	17	17274240	T	C	rs7222318	-0.310354094930927	0.117082380591213	0.0047908967843975	1624	1	1	No
Gene	ENSG00000108557.19_7	ENSG00000108557.19_7	RAI1	protein_coding	Primary	VAR_17_17632478_G_A	17	17632478	G	A	rs7224739	0.137987913615497	0.033373692202116	0.108985669876883	1840	1	1	No
Gene	ENSG00000072310.17_6	ENSG00000072310.17_6	SREBF1	protein_coding	Primary	VAR_17_17883848_A_G	17	17883848	A	G	rs11871231	0.160328973876192	0.0434629695895966	0.0477239874713347	1611	1	1	No
Gene	ENSG00000175662.17_6	ENSG00000175662.17_6	TOM1L2	protein_coding	Primary	VAR_17_17737258_A_C	17	17737258	A	C	rs12938501	0.179963162236468	0.0245254792846108	4.72089088612958e-15	342	1.61454468305632e-12	1.13212307224002e-11	Yes
Gene	ENSG00000175662.17_6	ENSG00000175662.17_6	TOM1L2	protein_coding	Conditional 1	VAR_17_17377290_C_T	17	17377290	C	T	rs1242497	0.13665368084656	0.0332973033481579	1.23208192138513e-05	342	0.00421372017113715	0.0172540906763805	Yes
Gene	ENSG00000175662.17_6	ENSG00000175662.17_6	TOM1L2	protein_coding	Conditional 2	VAR_17_18139089_G_A	17	18139089	G	A	rs2290507	0.131084720670811	0.0316480336695554	1.96580130333099e-05	342	0.00672304045739199	0.0305202495738248	Yes
Gene	ENSG00000175662.17_6	ENSG00000175662.17_6	TOM1L2	protein_coding	Conditional 3	VAR_17_17728574_T_C	17	17728574	T	C	rs11657423	-0.277276763887834	0.0794843813223886	0.00027607879210166	342	0.0944189468987677	0.155285026134008	No
Gene	ENSG00000197815.4_6	ENSG00000197815.4_6	AC122129.1	lncRNA	Primary	VAR_17_17853595_C_T	17	17853595	C	T	rs8076747	-0.177624890512055	0.0303405071849191	3.26352272413645e-10	307	1.00190147630989e-07	4.49947733685794e-07	Yes
Gene	ENSG00000197815.4_6	ENSG00000197815.4_6	AC122129.1	lncRNA	Conditional 1	VAR_17_17695165_G_C	17	17695165	G	C	rs1883752	0.122676739623357	0.039097845366535	0.000580631140092821	307	0.178253760008496	0.263591346246526	No
Gene	ENSG00000171962.18_6	ENSG00000171962.18_6	DRC3	protein_coding	Primary	VAR_17_18000321_G_A	17	18000321	G	A	rs741783	-0.340056777578958	0.0765632141010106	4.09846645549433e-06	254	0.00104101047969556	0.00261247635637487	Yes
Gene	ENSG00000171962.18_6	ENSG00000171962.18_6	DRC3	protein_coding	Conditional 1	VAR_17_17870974_G_T	17	17870974	G	T	rs60073596	-0.206602215808085	0.0647332757852641	0.000835209552420965	1428	1	1	No
Gene	ENSG00000171953.16_6	ENSG00000171953.16_6	ATPAF2	protein_coding	Primary	VAR_17_18014258_G_C	17	18014258	G	C	rs2955362	0.430337577548469	0.0674946937943328	4.89533675986451e-07	253	0.000123852020024572	0.000372213249385551	Yes
Gene	ENSG00000171953.16_6	ENSG00000171953.16_6	ATPAF2	protein_coding	Conditional 1	VAR_17_18005840_C_G	17	18005840	C	G	rs854811	0.254699922451111	0.050648867845687	0.00085445993165694	1421	1	1	No
Gene	ENSG00000141034.10_5	ENSG00000141034.10_5	GID4	protein_coding	Primary	VAR_17_17544835_T_C	17	17544835	T	C	rs78302208	0.194901621780554	0.0626529942350488	0.0227200356163198	1295	1	1	No
Gene	ENSG00000108591.10_6	ENSG00000108591.10_6	DRG2	protein_coding	Primary	VAR_17_17633932_A_T	17	17633932	A	T	rs9905702	0.164062149362632	0.0501471698050376	0.00167037380603116	1192	1	1	No
Gene	ENSG00000279428.1_5	ENSG00000279428.1_5	AC087164.2	TEC	Primary	VAR_17_18292073_C_T	17	18292073	C	T	rs9895454	0.154746060365577	0.0399410206707191	5.68631308928102e-05	187	0.0106334054769555	0.0204925137827813	Yes
Gene	ENSG00000279428.1_5	ENSG00000279428.1_5	AC087164.2	TEC	Conditional 1	VAR_17_18013560_G_A	17	18013560	G	A	rs2955361	0.190928577337902	0.0543904510167841	0.00026096426120629	187	0.0488003168455762	0.0979673027384894	No
Gene	ENSG00000091536.19_7	ENSG00000091536.19_7	MYO15A	protein_coding	Primary	VAR_17_18288054_A_G	17	18288054	A	G	rs62074172	0.393307672369902	0.0915097686858968	0.000127807238491317	198	0.0253058332212808	0.0436333862396491	Yes
Gene	ENSG00000091536.19_7	ENSG00000091536.19_7	MYO15A	protein_coding	Conditional 1	VAR_17_18019510_C_G	17	18019510	C	G	rs854815	-0.259438342928636	0.0815984701229612	0.0075416813040869	1163	1	1	No
Gene	ENSG00000266677.1_7	ENSG00000266677.1_7	AC087164.1	lncRNA	Primary	VAR_17_18092477_G_T	17	18092477	G	T	rs2925137	0.211796060881695	0.0352879268592038	4.89645922836818e-10	175	8.56880364964431e-08	3.88161322547759e-07	Yes
Gene	ENSG00000266677.1_7	ENSG00000266677.1_7	AC087164.1	lncRNA	Conditional 1	VAR_17_17607317_T_C	17	17607317	T	C	rs8071107	-0.148183059141318	0.034956129522686	3.28206076646294e-05	175	0.00574360634131014	0.0215037694740261	Yes
Gene	ENSG00000266677.1_7	ENSG00000266677.1_7	AC087164.1	lncRNA	Conditional 2	VAR_17_17631940_G_C	17	17631940	G	C	rs8080139	0.284364920938128	0.0784111198902483	0.000182377137717348	175	0.0319159991005359	0.0790253740183571	No
Gene	ENSG00000091542.9_4	ENSG00000091542.9_4	ALKBH5	protein_coding	Primary	VAR_17_18124908_C_T	17	18124908	C	T	rs12939469	0.365470892909122	0.0296584735993049	6.17480688819526e-39	181	1.11764004676334e-36	3.62601941849258e-35	Yes
Gene	ENSG00000091542.9_4	ENSG00000091542.9_4	ALKBH5	protein_coding	Conditional 1	VAR_17_18124492_G_C	17	18124492	G	C	rs72831919	0.137600834733924	0.0311835036337919	0.000420308246330707	181	0.076075792585858	0.136094686497063	No
Gene	ENSG00000131899.11_5	ENSG00000131899.11_5	LLGL1	protein_coding	Primary	VAR_17_18139896_G_T	17	18139896	G	T	rs2746028	0.133409419990074	0.0300393914585994	0.000684232023199164	177	0.121109068106252	0.169352783371207	No
Gene	ENSG00000177731.16_8	ENSG00000177731.16_8	FLII	protein_coding	Primary	VAR_17_17860100_C_T	17	17860100	C	T	rs117924544	-0.143548326893	0.0436796558508391	0.0173961336252711	991	1	1	No
Gene	ENSG00000177427.13_6	ENSG00000177427.13_6	MIEF2	protein_coding	Primary	VAR_17_18164644_T_A	17	18164644	T	A	rs72831943	-0.290192430768829	0.0483667313431741	1.28949467185433e-07	168	2.16635104871527e-05	7.33576645689833e-05	Yes
Gene	ENSG00000177427.13_6	ENSG00000177427.13_6	MIEF2	protein_coding	Conditional 1	VAR_17_18272448_G_A	17	18272448	G	A	rs12453023	0.161798362639605	0.0326548788019517	5.83096746296223e-05	168	0.00979602533777655	0.0315426113039992	Yes
Gene	ENSG00000177427.13_6	ENSG00000177427.13_6	MIEF2	protein_coding	Conditional 2	VAR_17_17843378_G_C	17	17843378	G	C	rs11657845	-0.0863572061138118	0.0341180734662849	0.445428103909653	981	1	1	No
Gene	ENSG00000177302.15_7	ENSG00000177302.15_7	TOP3A	protein_coding	Primary	VAR_17_18222547_A_G	17	18222547	A	G	rs4924845	-0.290806773673605	0.0477591298978008	5.24708098472744e-10	186	9.75957063159304e-08	4.3869380641739e-07	Yes
Gene	ENSG00000177302.15_7	ENSG00000177302.15_7	TOP3A	protein_coding	Conditional 1	VAR_17_17913504_G_A	17	17913504	G	A	rs7212167	-0.151732898973012	0.0508141962050549	0.00577390797015178	1020	1	1	No
Gene	ENSG00000176994.11_4	ENSG00000176994.11_4	SMCR8	protein_coding	Primary	VAR_17_18250527_C_T	17	18250527	C	T	rs2273027	-0.106342290327463	0.0241394134180539	4.43947446069076e-06	176	0.000781347505081574	0.00201229720582461	Yes
Gene	ENSG00000176994.11_4	ENSG00000176994.11_4	SMCR8	protein_coding	Conditional 1	VAR_17_18702094_A_G	17	18702094	A	G	rs2270139	-0.0758327755898869	0.0221116586329822	0.000513973141878893	176	0.0904592729706852	0.154960249769322	No
Gene	ENSG00000176974.20_8	ENSG00000176974.20_8	SHMT1	protein_coding	Primary	VAR_17_18258150_A_G	17	18258150	A	G	rs638318	0.5976004897084	0.0513496439618384	4.75547080659037e-35	185	8.79762099219219e-33	2.21594969413247e-31	Yes
Gene	ENSG00000176974.20_8	ENSG00000176974.20_8	SHMT1	protein_coding	Conditional 1	VAR_17_18128822_C_T	17	18128822	C	T	rs117782228	0.249721770365157	0.0440888133637677	1.74393134549828e-08	185	3.22627298917182e-06	4.6438828343038e-05	Yes
Gene	ENSG00000176974.20_8	ENSG00000176974.20_8	SHMT1	protein_coding	Conditional 2	VAR_17_18671733_C_A	17	18671733	C	A	rs10775382	-0.211472818394123	0.0527415891244789	0.000299160434898156	185	0.0553446804561589	0.113206195568793	No
Gene	ENSG00000273018.6_10	ENSG00000273018.6_10	FAM106A	lncRNA	Primary	VAR_17_18477409_T_C	17	18477409	T	C	rs1065541	-1.10517370222558	0.0838278978329391	1.82945188944137e-45	279	5.10417077154142e-43	2.37511683578088e-41	Yes
Gene	ENSG00000273018.6_10	ENSG00000273018.6_10	FAM106A	lncRNA	Conditional 1	VAR_17_18271522_C_T	17	18271522	C	T	rs12946916	0.25498769903952	0.0719931614103847	0.000297544821089135	279	0.0830150050838687	0.145183635787855	No
Gene	ENSG00000233327.10_8	ENSG00000233327.10_8	USP32P2	transcribed_unprocessed_pseudogene	Primary	VAR_17_18477409_T_C	17	18477409	T	C	rs1065541	-1.64505310992666	0.110439725862046	2.47338401817226e-59	279	6.90074141070061e-57	6.83966984921591e-55	Yes
Gene	ENSG00000233327.10_8	ENSG00000233327.10_8	USP32P2	transcribed_unprocessed_pseudogene	Conditional 1	VAR_17_18345953_CCA_C	17	18345953	CCA	C	rs200950667	-0.51390673630224	0.138938848756397	0.000126827690819932	279	0.035384925738761	0.0784877711292216	No
Gene	ENSG00000154874.15_5	ENSG00000154874.15_5	CCDC144B	transcribed_unprocessed_pseudogene	Primary	VAR_17_18914567_C_G	17	18914567	C	G	rs2472710	0.38035867068367	0.0915488032096799	1.97351593928574e-05	280	0.00552584463000007	0.0115468714423537	Yes
Gene	ENSG00000154874.15_5	ENSG00000154874.15_5	CCDC144B	transcribed_unprocessed_pseudogene	Conditional 1	VAR_17_18529604_T_C	17	18529604	T	C	rs62072823	-0.450207749169731	0.115707745275992	7.88157927013235e-05	280	0.0220684219563706	0.0561064810811187	No
Gene	ENSG00000227077.3_5	ENSG00000227077.3_5	AC107983.1	processed_pseudogene	Primary	VAR_17_18727309_C_A	17	18727309	C	A	rs62075115	-0.522247112883388	0.150873478652175	0.000363948993848036	254	0.0924430444374011	0.134081983601566	No
Gene	ENSG00000249459.10_8	ENSG00000249459.10_8	ZNF286B	transcribed_unprocessed_pseudogene	Primary	VAR_17_18233214_C_T	17	18233214	C	T	rs75913225	0.34899150959811	0.0914846579793934	7.71592371094323e-05	245	0.0189040130918109	0.0338391052482362	Yes
Gene	ENSG00000249459.10_8	ENSG00000249459.10_8	ZNF286B	transcribed_unprocessed_pseudogene	Conditional 1	VAR_17_18649047_A_G	17	18649047	A	G	rs4315390	0.153301644162044	0.0491477374813154	0.00112271124621234	990	1	1	No
Gene	ENSG00000240445.4_5	ENSG00000240445.4_5	FOXO3B	protein_coding	Primary	VAR_17_18587360_C_T	17	18587360	C	T	rs4924766	0.303141258924488	0.0634284824897361	9.37044131588912e-07	241	0.000225827635712928	0.000647559847061677	Yes
Gene	ENSG00000264885.1	ENSG00000264885.1	RP11-815I9.4	sense_intronic	Primary	VAR_17_18852021_G_T	17	18852021	G	T	rs1634420	-0.245904952370104	0.0715141470036175	0.000400723352653321	241	0.0965743279894504	0.139188083738176	No
Gene	ENSG00000240445.4_5	ENSG00000240445.4_5	FOXO3B	protein_coding	Conditional 1	VAR_17_18848498_G_A	17	18848498	G	A	rs2472694	0.182351813786955	0.077330664657862	0.0139972639534068	974	1	1	No
Gene	ENSG00000224126.2_5	ENSG00000224126.2_5	UBE2SP2	processed_pseudogene	Primary	VAR_17_18856948_AGTG_A	17	18856948	AGTG	A	rs141512361	-0.30436690301542	0.0860917240424692	0.00145259357111704	958	1	1	No
Gene	ENSG00000108448.21_6	ENSG00000108448.21_6	TRIM16L	protein_coding	Primary	VAR_17_18629892_G_A	17	18629892	G	A	rs11652115	-0.672265738919013	0.0612623388306948	7.55288850434537e-31	215	1.62387102843425e-28	3.23192724865985e-27	Yes
Gene	ENSG00000108448.21_6	ENSG00000108448.21_6	TRIM16L	protein_coding	Conditional 1	VAR_17_18602826_T_C	17	18602826	T	C	rs10852852	0.300756283832222	0.0480421615550445	4.62423738914287e-11	215	9.94211038665717e-09	2.32364711144218e-07	Yes
Gene	ENSG00000108448.21_6	ENSG00000108448.21_6	TRIM16L	protein_coding	Conditional 2	VAR_17_18287838_G_T	17	18287838	G	T	rs664958	0.152228877820558	0.0415579300322715	0.00012056506571079	215	0.0259214891278198	0.0702717860242495	No
Gene	ENSG00000171928.14_5	ENSG00000171928.14_5	TVP23B	protein_coding	Primary	VAR_17_18714241_G_A	17	18714241	G	A	rs4924929	-0.523219361456371	0.042157641339332	2.85846769025128e-40	224	6.40296762616287e-38	2.195952028606e-36	Yes
Gene	ENSG00000171928.14_5	ENSG00000171928.14_5	TVP23B	protein_coding	Conditional 1	VAR_17_18804385_T_C	17	18804385	T	C	rs11078421	-0.184042777994293	0.0383049779105312	2.43552589424603e-06	224	0.000545557800311111	0.00354229543586605	Yes
Gene	ENSG00000171928.14_5	ENSG00000171928.14_5	TVP23B	protein_coding	Conditional 2	VAR_17_19142448_C_A	17	19142448	C	A	rs117432708	0.233618623976577	0.0664694730677186	0.00143677531915985	815	1	1	No
Gene	ENSG00000141127.15_7	ENSG00000141127.15_7	PRPSAP2	protein_coding	Primary	VAR_17_18767846_C_T	17	18767846	C	T	rs3764444	0.517588894673526	0.0532540195280145	6.16684684598323e-25	209	1.2888709908105e-22	1.81974997513081e-21	Yes
Gene	ENSG00000141127.15_7	ENSG00000141127.15_7	PRPSAP2	protein_coding	Conditional 1	VAR_17_18805520_C_G	17	18805520	C	G	rs9916647	0.235863312850926	0.0614830677476988	0.00027779969815718	209	0.0580601369148506	0.111510369150626	No
Gene	ENSG00000154025.15_4	ENSG00000154025.15_4	SLC5A10	protein_coding	Primary	VAR_17_18855486_G_A	17	18855486	G	A	rs2073078	0.255083225399778	0.0777140810780728	0.13554672848369	739	1	1	No
Gene	ENSG00000188522.15_6	ENSG00000188522.15_6	FAM83G	protein_coding	Primary	VAR_17_18897338_C_G	17	18897338	C	G	rs12451868	0.23853916068912	0.0421191560059883	3.29035964224009e-09	202	6.64652647732498e-07	2.72162971204324e-06	Yes
Gene	ENSG00000188522.15_6	ENSG00000188522.15_6	FAM83G	protein_coding	Conditional 1	VAR_17_18854872_C_T	17	18854872	C	T	rs1634416	0.141284100189107	0.038906980756355	0.000164799874874594	202	0.033289574724668	0.0750148055325277	No
Gene	ENSG00000154016.13_4	ENSG00000154016.13_4	GRAP	protein_coding	Primary	VAR_17_19190942_G_A	17	19190942	G	A	rs3785787	0.372900222398478	0.0937069208479726	2.69062994743286e-05	215	0.00578485438698065	0.012035387123543	Yes
Gene	ENSG00000154016.13_4	ENSG00000154016.13_4	GRAP	protein_coding	Conditional 1	VAR_17_18889794_C_T	17	18889794	C	T	rs17842754	0.138104684426137	0.0834245220201793	4.74087247056471e-17	215	1.01928758117141e-14	6.5123613066582e-13	Yes
Gene	ENSG00000154016.13_4	ENSG00000154016.13_4	GRAP	protein_coding	Conditional 2	VAR_17_19259507_C_T	17	19259507	C	T	rs8065189	1.1558518309509	0.318129761891416	5.42980714996879e-05	215	0.0116740853724329	0.0426694596365541	Yes
Gene	ENSG00000154016.13_4	ENSG00000154016.13_4	GRAP	protein_coding	Conditional 3	VAR_17_19423465_AAAGAGGAAGGCCTCTATGCGGTTGAGAT_A	17	19423465	AAAGAGGAAGGCCTCTATGCGGTTGAGAT	A	rs60783380	0.333170244133736	0.120263743422808	0.00333077308885926	762	1	1	No
Gene	ENSG00000265185.5_3	ENSG00000265185.5_3	SNORD3B-1	snoRNA	Primary	VAR_17_18853855_A_C	17	18853855	A	C	rs1634417	-0.362292913806308	0.0885976539751737	0.000744225814057226	223	0.165962356534761	0.22424318680312	No
Gene	ENSG00000262074.6_3	ENSG00000262074.6_3	SNORD3B-2	snoRNA	Primary	VAR_17_19348126_G_A	17	19348126	G	A	rs12937053	0.399253113102359	0.0916576360430038	2.7513098999155e-05	224	0.00616293417581072	0.0127223164991626	Yes
Gene	ENSG00000262074.6_3	ENSG00000262074.6_3	SNORD3B-2	snoRNA	Conditional 1	VAR_17_18562720_T_C	17	18562720	T	C	rs4441330	0.267910778752486	0.0891974146004208	0.0213782043528785	793	1	1	No
Gene	ENSG00000189152.11_5	ENSG00000189152.11_5	GRAPL	protein_coding	Primary	VAR_17_19190942_G_A	17	19190942	G	A	rs3785787	-0.608612427897563	0.12570660535386	1.38007531170558e-06	253	0.000349159053861512	0.000964383436630452	Yes
Gene	ENSG00000189152.11_5	ENSG00000189152.11_5	GRAPL	protein_coding	Conditional 1	VAR_17_18545088_G_A	17	18545088	G	A	rs62072828	-0.419869304064664	0.115757514219443	0.000397276856077822	253	0.100511044587689	0.167461428595929	No
Gene	ENSG00000263934.4_3	ENSG00000263934.4_3	SNORD3A	snoRNA	Primary	VAR_17_19445189_C_T	17	19445189	C	T	rs11651540	0.14511653331619	0.0472844914913818	0.00170810893003124	923	1	1	No
Gene	ENSG00000072134.15_8	ENSG00000072134.15_8	EPN2	protein_coding	Primary	VAR_17_19175317_A_G	17	19175317	A	G	rs28591622	0.271347458797394	0.0417209757599277	4.72750609011608e-12	269	1.27169913824123e-09	6.96570655356615e-09	Yes
Gene	ENSG00000072134.15_8	ENSG00000072134.15_8	EPN2	protein_coding	Conditional 1	VAR_17_19237613_C_T	17	19237613	C	T	rs11656071	0.14898069366655	0.0450247484946506	0.00158386444882703	1053	1	1	No
Gene	ENSG00000281856.1_7	ENSG00000281856.1_7	AC106017.2	lncRNA	Primary	VAR_17_19224397_G_C	17	19224397	G	C	rs6587216	0.493417445296178	0.0915412028048676	2.63067403787943e-09	240	6.31361769091063e-07	2.59119758772094e-06	Yes
Gene	ENSG00000281856.1_7	ENSG00000281856.1_7	AC106017.2	lncRNA	Conditional 1	VAR_17_18798573_A_T	17	18798573	A	T	rs4322727	-0.241025088699876	0.0735205312178379	0.00172851135538472	962	1	1	No
Gene	ENSG00000108641.18_10	ENSG00000108641.18_10	B9D1	protein_coding	Primary	VAR_17_19174874_T_C	17	19174874	T	C	rs1467028	0.184095645693528	0.052564681881398	0.000360659803294645	273	0.0984601262994381	0.14143297707491	No
Gene	ENSG00000166484.20_5	ENSG00000166484.20_5	MAPK7	protein_coding	Primary	VAR_17_19178892_C_A	17	19178892	C	A	rs59571799	0.197272988480722	0.0565936130520909	0.0348003134977886	906	1	1	No
Gene	ENSG00000166482.12_5	ENSG00000166482.12_5	MFAP4	protein_coding	Primary	VAR_17_19672919_C_CA	17	19672919	C	CA	rs11439563	-0.181650642726735	0.046874273043246	0.00309365128393752	897	1	1	No
Gene	ENSG00000128482.16_7	ENSG00000128482.16_7	RNF112	protein_coding	Primary	VAR_17_19142226_C_T	17	19142226	C	T	rs959071	0.406838542245696	0.0729865350524824	3.33529444776582e-09	270	9.00529500896771e-07	3.63420120038206e-06	Yes
Gene	ENSG00000128482.16_7	ENSG00000128482.16_7	RNF112	protein_coding	Conditional 1	VAR_17_18902464_A_G	17	18902464	A	G	rs8076485	0.412308861888289	0.0961729664563838	7.84222846323899e-06	270	0.00211740168507453	0.0103372816485615	Yes
Gene	ENSG00000128482.16_7	ENSG00000128482.16_7	RNF112	protein_coding	Conditional 2	VAR_17_19160820_TTC_T	17	19160820	TTC	T	.	0.437829453043978	0.115577525747246	0.000192370502234554	270	0.0519400356033296	0.108420755315718	No
Gene	ENSG00000265126.1_7	ENSG00000265126.1_7	AC004448.3	lncRNA	Primary	VAR_17_19196440_C_T	17	19196440	C	T	rs7502046	-0.281870883717202	0.0960202474361301	0.00120830157345375	840	1	1	No
Gene	ENSG00000142494.13_5	ENSG00000142494.13_5	SLC47A1	protein_coding	Primary	VAR_17_19438321_T_C	17	19438321	T	C	rs2453580	-0.439457155080791	0.0491676404148548	1.95625270580883e-20	215	4.20594331748898e-18	4.49942873084641e-17	Yes
Gene	ENSG00000142494.13_5	ENSG00000142494.13_5	SLC47A1	protein_coding	Conditional 1	VAR_17_19483571_A_C	17	19483571	A	C	rs2453596	-0.20191009780514	0.052447871225448	0.000109654857763135	215	0.023575794419074	0.0588069253534127	No
Gene	ENSG00000266079.4_3	ENSG00000266079.4_3	SNORA59B	snoRNA	Primary	VAR_17_19602149_TA_T	17	19602149	TA	T	rs61009718	0.335360520865509	0.0992323052115728	0.000407413922625742	192	0.0782234731441425	0.115899836171338	No
Gene	ENSG00000072210.19_7	ENSG00000072210.19_7	ALDH3A2	protein_coding	Primary	VAR_17_19553659_A_G	17	19553659	A	G	rs4925036	-0.303857395691824	0.0354201570462409	2.6988733066952e-19	209	5.64064521099297e-17	5.61881959887003e-16	Yes
Gene	ENSG00000072210.19_7	ENSG00000072210.19_7	ALDH3A2	protein_coding	Conditional 1	VAR_17_19649249_A_G	17	19649249	A	G	rs4646787	0.145088039826741	0.0381696798427306	8.05269958398906e-05	209	0.0168301421305371	0.0463252519050794	Yes
Gene	ENSG00000072210.19_7	ENSG00000072210.19_7	ALDH3A2	protein_coding	Conditional 2	VAR_17_19577018_A_G	17	19577018	A	G	rs11204408	-0.709421149751917	0.215613320030886	6.89000767943107e-05	209	0.0144001160500109	0.0486403919911479	Yes
Gene	ENSG00000072210.19_7	ENSG00000072210.19_7	ALDH3A2	protein_coding	Conditional 3	VAR_17_19594008_A_G	17	19594008	A	G	rs2386142	0.236282930065938	0.0742411449451921	0.00255480520438038	1101	1	1	No
Gene	ENSG00000108602.18_6	ENSG00000108602.18_6	ALDH3A1	protein_coding	Primary	VAR_17_19141582_C_G	17	19141582	C	G	rs57433322	-0.0966940387301463	0.109767940306236	1	1207	1	1	No
Gene	ENSG00000083290.20_6	ENSG00000083290.20_6	ULK2	protein_coding	Primary	VAR_17_19697976_G_A	17	19697976	G	A	rs17794370	-0.258422720587282	0.0589280962533896	3.48941638321013e-06	222	0.000774650437072649	0.00199608678202146	Yes
Gene	ENSG00000083290.20_6	ENSG00000083290.20_6	ULK2	protein_coding	Conditional 1	VAR_17_19305561_A_G	17	19305561	A	G	rs2386313	0.30893238652006	0.0904528014921959	0.000459716031384274	222	0.102056958967309	0.169508563099701	No
Gene	ENSG00000270091.1_7	ENSG00000270091.1_7	AC015726.1	lncRNA	Primary	VAR_17_19371000_G_A	17	19371000	G	A	rs4924995	0.25594601607417	0.072154539228979	0.000190494111692043	212	0.0403847516787131	0.0652761686665957	No
Gene	ENSG00000108599.15_6	ENSG00000108599.15_6	AKAP10	protein_coding	Primary	VAR_17_19736262_C_G	17	19736262	C	G	rs407990	-0.237498573288777	0.067757000777031	0.000447560026874587	217	0.0971205258317854	0.139812649496259	No
Gene	ENSG00000128487.16_5	ENSG00000128487.16_5	SPECC1	protein_coding	Primary	VAR_17_20403468_C_T	17	20403468	C	T	rs2001408	-0.185689008779182	0.0440286743909709	1.24464539155209e-05	271	0.00337298901110616	0.00748072960026375	Yes
Gene	ENSG00000128487.16_5	ENSG00000128487.16_5	SPECC1	protein_coding	Conditional 1	VAR_17_19801417_C_G	17	19801417	C	G	rs4925054	-0.13855615333062	0.0440531658010082	0.00273434884608716	1367	1	1	No
Gene	ENSG00000189423.13_5	ENSG00000189423.13_5	USP32P3	transcribed_unprocessed_pseudogene	Primary	VAR_17_20292395_A_G	17	20292395	A	G	rs16941857	0.375741722973626	0.0722052166521415	6.3308526723622e-08	192	1.21552371309354e-05	4.26541450958634e-05	Yes
Gene	ENSG00000189423.13_5	ENSG00000189423.13_5	USP32P3	transcribed_unprocessed_pseudogene	Conditional 1	VAR_17_20214492_C_T	17	20214492	C	T	rs8070401	-0.195136972463571	0.0560822886108805	0.000320119354976553	192	0.0614629161554982	0.116166614566823	No
Gene	ENSG00000188013.6_5	ENSG00000188013.6_5	MEIS3P2	processed_pseudogene	Primary	VAR_17_20002961_G_T	17	20002961	G	T	rs4924806	0.169428155402934	0.0497798509877932	0.000545954769996573	229	0.125023642329215	0.174261261558995	No
Gene	ENSG00000233098.9_9	ENSG00000233098.9_9	CCDC144NL-AS1	lncRNA	Primary	VAR_17_21105716_T_A	17	21105716	T	A	rs67500615	0.525532909674052	0.126180798741018	1.8336384194874e-05	344	0.00630771616303666	0.0129801575313896	Yes
Gene	ENSG00000233098.9_9	ENSG00000233098.9_9	CCDC144NL-AS1	lncRNA	Conditional 1	VAR_17_21297686_A_G	17	21297686	A	G	rs9906181	0.249019728478955	0.0661897505927463	9.65836456497013e-05	344	0.0332247741034972	0.0749644367456228	No
Gene	ENSG00000124422.12_7	ENSG00000124422.12_7	USP22	protein_coding	Primary	VAR_17_20912848_C_T	17	20912848	C	T	rs899340	-0.294600019392131	0.0310185412032088	1.76600230546539e-22	357	6.30462823051144e-20	7.62983183232163e-19	Yes
Gene	ENSG00000124422.12_7	ENSG00000124422.12_7	USP22	protein_coding	Conditional 1	VAR_17_20978442_T_A	17	20978442	T	A	rs62059044	-0.19838127006713	0.0452942854239957	0.000300271774646672	357	0.107197023548862	0.176302211645274	No
Gene	ENSG00000263986.1_7	ENSG00000263986.1_7	AC087393.2	lncRNA	Primary	VAR_17_20789105_A_G	17	20789105	A	G	rs17763869	0.134387187782905	0.0337109140277387	3.60327563116648e-05	337	0.012143038877031	0.0229533193152842	Yes
Gene	ENSG00000263986.1_7	ENSG00000263986.1_7	AC087393.2	lncRNA	Conditional 1	VAR_17_21285806_C_CT	17	21285806	C	CT	rs72535863	-0.0869683640182977	0.0281762307837339	0.00148454396667375	1151	1	1	No
Gene	ENSG00000109016.17_6	ENSG00000109016.17_6	DHRS7B	protein_coding	Primary	VAR_17_21032120_T_C	17	21032120	T	C	rs11204336	0.224653409922209	0.0478992771841215	1.51212962876626e-05	347	0.00524708981181892	0.0110300171091926	Yes
Gene	ENSG00000109016.17_6	ENSG00000109016.17_6	DHRS7B	protein_coding	Conditional 1	VAR_17_20824652_T_C	17	20824652	T	C	rs61203188	-0.274664332886987	0.0686027030437439	0.000794963831859181	347	0.275852449655136	0.387538408000213	No
Gene	ENSG00000178307.10_4	ENSG00000178307.10_4	TMEM11	protein_coding	Primary	VAR_17_20975794_T_G	17	20975794	T	G	rs4985976	-0.109925479700423	0.0299468809720042	0.0163928330164851	1159	1	1	No
Gene	ENSG00000274180.1_5	ENSG00000274180.1_5	NATD1	protein_coding	Primary	VAR_17_21155757_C_T	17	21155757	C	T	rs12953029	-0.195204781767733	0.0322600513904355	1.79225679764187e-09	330	5.91444743221817e-07	2.43847943945218e-06	Yes
Gene	ENSG00000274180.1_5	ENSG00000274180.1_5	NATD1	protein_coding	Conditional 1	VAR_17_21151106_T_G	17	21151106	T	G	rs1007178	-0.131535636181884	0.0302758455274833	1.58434732329973e-05	330	0.00522834616688911	0.0202052720374584	Yes
Gene	ENSG00000274180.1_5	ENSG00000274180.1_5	NATD1	protein_coding	Conditional 2	VAR_17_21171964_C_A	17	21171964	C	A	rs35014928	0.110591620264825	0.0370215766813319	0.00530197870154339	1154	1	1	No
Gene	ENSG00000034152.19_7	ENSG00000034152.19_7	MAP2K3	protein_coding	Primary	VAR_17_20871772_G_GAA	17	20871772	G	GAA	rs10665206	0.109187188300889	0.0278588603431236	0.000468582835147406	307	0.143854930390254	0.197276809763127	No
Gene	ENSG00000184185.10_5	ENSG00000184185.10_5	KCNJ12	protein_coding	Primary	VAR_17_21504890_C_T	17	21504890	C	T	rs3889375	0.181620049098821	0.060120517909849	0.00351507621895988	1125	1	1	No
Gene	ENSG00000212719.13_9	ENSG00000212719.13_9	LINC02693	lncRNA	Primary	VAR_17_21786402_C_T	17	21786402	C	T	rs1989029	0.28585234222428	0.0722746003271812	6.022559667346e-05	322	0.0193926421288541	0.0345701749029024	Yes
Gene	ENSG00000212719.13_9	ENSG00000212719.13_9	LINC02693	lncRNA	Conditional 1	VAR_17_21290023_C_T	17	21290023	C	T	rs6587148	0.2746205447092	0.0710025264926323	6.69274694066632e-05	322	0.0215506451489455	0.0551478851482376	No
Gene	ENSG00000266050.3_6	ENSG00000266050.3_6	AC233702.6	transcribed_processed_pseudogene	Primary	VAR_17_21496599_T_G	17	21496599	T	G	rs6587170	-0.339771417849832	0.0894253335609184	6.23683236833145e-05	267	0.016652342423445	0.030345595133292	Yes
Gene	ENSG00000266050.3_6	ENSG00000266050.3_6	AC233702.6	transcribed_processed_pseudogene	Conditional 1	VAR_17_21382010_T_C	17	21382010	T	C	rs35114835	0.320645809865254	0.08520311045236	8.95355262398324e-05	267	0.0239059855060353	0.0593159066291581	No
Gene	ENSG00000263563.1	ENSG00000263563.1	UBBP4	protein_coding	Primary	VAR_17_21787328_A_G	17	21787328	A	G	rs7502023	0.160631026135874	0.0495451228193107	0.000729120187588589	222	0.161864681644667	0.219289474046079	No
Gene	ENSG00000239223.3_4	ENSG00000239223.3_4	RPL34P31	processed_pseudogene	Primary	VAR_17_25440681_G_A	17	25440681	G	A	rs17702666	-0.573534764963412	0.177250072873134	0.000840739055375775	1407	1	1	No
Gene	ENSG00000109046.15_4	ENSG00000109046.15_4	WSB1	protein_coding	Primary	VAR_17_26095730_A_C	17	26095730	A	C	rs2297516	-0.0817297791809417	0.0219747717824743	0.000339697936282923	267	0.0906993489875405	0.131861620460581	No
Gene	ENSG00000141068.14_8	ENSG00000141068.14_8	KSR1	protein_coding	Primary	VAR_17_25947916_C_G	17	25947916	C	G	rs12949579	-0.28074914392941	0.064355302004019	0.000511999684041687	347	0.177663890362465	0.23847720061316	No
Gene	ENSG00000266872.1_7	ENSG00000266872.1_7	AC015688.6	lncRNA	Primary	VAR_17_25958791_C_T	17	25958791	C	T	rs34595284	0.118640942468406	0.0302611000448707	0.00650486808962298	1601	1	1	No
Gene	ENSG00000168961.17_9	ENSG00000168961.17_9	LGALS9	protein_coding	Primary	VAR_17_25973203_G_A	17	25973203	G	A	rs732222	-0.263069148937785	0.0330439844879324	3.90268260208962e-17	324	1.26446916307704e-14	1.0567273279796e-13	Yes
Gene	ENSG00000168961.17_9	ENSG00000168961.17_9	LGALS9	protein_coding	Conditional 1	VAR_17_26420087_G_A	17	26420087	G	A	rs144924964	0.173171424181005	0.0473175127702101	0.000391061530161851	324	0.12670393577244	0.200583284263507	No
Gene	ENSG00000266527.1_6	ENSG00000266527.1_6	AC005697.2	lncRNA	Primary	VAR_17_26250109_G_T	17	26250109	G	T	rs1157502	0.240680857884998	0.0495226517728658	4.48630582327923e-07	311	0.000139524111103984	0.000415532820675222	Yes
Gene	ENSG00000266527.1_6	ENSG00000266527.1_6	AC005697.2	lncRNA	Conditional 1	VAR_17_26554775_C_T	17	26554775	C	T	rs9897022	0.199146124242847	0.0552733025165164	0.000176675218791181	311	0.0549459930440573	0.106962261007772	No
Gene	ENSG00000232859.9_5	ENSG00000232859.9_5	LYRM9	protein_coding	Primary	VAR_17_26250109_G_T	17	26250109	G	T	rs1157502	0.685550430246415	0.0530120724732434	2.44977683242951e-43	312	7.64330371718007e-41	3.06087292092243e-39	Yes
Gene	ENSG00000232859.9_5	ENSG00000232859.9_5	LYRM9	protein_coding	Conditional 1	VAR_17_26263783_C_A	17	26263783	C	A	rs35106758	-0.362082331102741	0.0767766033329518	3.24204158653448e-06	312	0.00101151697499876	0.00576412678530559	Yes
Gene	ENSG00000232859.9_5	ENSG00000232859.9_5	LYRM9	protein_coding	Conditional 2	VAR_17_26125918_G_A	17	26125918	G	A	rs3730013	-0.121209395267952	0.0385911952457064	0.00295142032018377	1396	1	1	No
Gene	ENSG00000087095.13_5	ENSG00000087095.13_5	NLK	protein_coding	Primary	VAR_17_26845985_G_T	17	26845985	G	T	rs11654039	-0.119450514268045	0.0344290166477192	0.000299023401893533	333	0.0995747928305465	0.142837478709018	No
Gene	ENSG00000109084.14_5	ENSG00000109084.14_5	TMEM97	protein_coding	Primary	VAR_17_26645991_G_A	17	26645991	G	A	rs11080054	0.32397547643405	0.0442215927431539	8.8954478988014e-15	234	2.08153480831953e-12	1.44627635840582e-11	Yes
Gene	ENSG00000109084.14_5	ENSG00000109084.14_5	TMEM97	protein_coding	Conditional 1	VAR_17_26694861_G_A	17	26694861	G	A	rs704	-0.188514994242507	0.0568095763733733	0.000754817005356758	234	0.176627179253481	0.261679788192051	No
Gene	ENSG00000109083.13_8	ENSG00000109083.13_8	IFT20	protein_coding	Primary	VAR_17_26566523_A_G	17	26566523	A	G	rs183051	-0.130967373304459	0.0331686318421807	0.000406273438328578	233	0.0946617111305587	0.136839429719322	No
Gene	ENSG00000109079.10_6	ENSG00000109079.10_6	TNFAIP1	protein_coding	Primary	VAR_17_26695832_A_G	17	26695832	A	G	rs2071379	-0.135666420181847	0.0306996692250793	7.74173903383216e-05	233	0.0180382519488289	0.0325420702931958	Yes
Gene	ENSG00000109079.10_6	ENSG00000109079.10_6	TNFAIP1	protein_coding	Conditional 1	VAR_17_26623772_C_A	17	26623772	C	A	rs78597661	-0.195023310598818	0.0592253070707709	0.00651513205815399	818	1	1	No
Gene	ENSG00000004142.12_5	ENSG00000004142.12_5	POLDIP2	protein_coding	Primary	VAR_17_26723822_C_T	17	26723822	C	T	rs739439	-0.140629470380634	0.031421115280022	2.6338764926074e-05	232	0.00611059346284917	0.0126282625327418	Yes
Gene	ENSG00000004142.12_5	ENSG00000004142.12_5	POLDIP2	protein_coding	Conditional 1	VAR_17_26797091_T_C	17	26797091	T	C	rs9890796	0.100747948674441	0.024104567478712	0.000239933942561702	232	0.0556646746743149	0.107985794632219	No
Gene	ENSG00000244045.13_6	ENSG00000244045.13_6	TMEM199	protein_coding	Primary	VAR_17_26329467_T_C	17	26329467	T	C	rs74956625	-0.375227756999926	0.101330039226241	0.000159741646257849	225	0.035941870408016	0.0590139730885531	No
Gene	ENSG00000265618.1_7	ENSG00000265618.1_7	AC002094.2	lncRNA	Primary	VAR_17_27110517_C_T	17	27110517	C	T	rs79163142	-0.301274030723247	0.0785268553104104	0.000364971620791622	227	0.0828485579196982	0.121841899520898	No
Gene	ENSG00000004139.14_6	ENSG00000004139.14_6	SARM1	protein_coding	Primary	VAR_17_26725265_G_A	17	26725265	G	A	rs2239908	-0.187301745351396	0.0331625658799619	7.30963390839248e-09	245	1.79086030755616e-06	6.99787578882038e-06	Yes
Gene	ENSG00000004139.14_6	ENSG00000004139.14_6	SARM1	protein_coding	Conditional 1	VAR_17_26722645_G_A	17	26722645	G	A	rs8079943	0.641635898866731	0.141861937227519	3.07972828329894e-06	245	0.00075453342940824	0.00456996135812636	Yes
Gene	ENSG00000004139.14_6	ENSG00000004139.14_6	SARM1	protein_coding	Conditional 2	VAR_17_26576034_C_T	17	26576034	C	T	rs62067293	-0.255938627284672	0.0614373618309223	0.000128450983048833	245	0.0314704908469641	0.0785959907384803	No
Gene	ENSG00000109072.14_7	ENSG00000109072.14_7	VTN	protein_coding	Primary	VAR_17_26658658_G_A	17	26658658	G	A	rs9896248	0.313820936531543	0.0567031444837026	8.34998614078406e-09	229	1.91214682623955e-06	7.44685393645316e-06	Yes
Gene	ENSG00000109072.14_7	ENSG00000109072.14_7	VTN	protein_coding	Conditional 1	VAR_17_26748179_A_G	17	26748179	A	G	rs9913479	-0.102327151909877	0.0348220025743043	0.00277523225869404	809	1	1	No
Gene	ENSG00000076351.13_8	ENSG00000076351.13_8	SLC46A1	protein_coding	Primary	VAR_17_26644308_C_T	17	26644308	C	T	rs241776	-0.145641817688952	0.0357172043972327	0.000212356135878757	234	0.0496913357956291	0.0781460808787589	No
Gene	ENSG00000265254.1_6	ENSG00000265254.1_6	AC015917.2	lncRNA	Primary	VAR_17_26559864_G_C	17	26559864	G	C	rs4795410	-0.342876415061691	0.0846862519533315	0.000154987392529219	235	0.0364220372443665	0.0596492105333011	No
Gene	ENSG00000109103.12_7	ENSG00000109103.12_7	UNC119	protein_coding	Primary	VAR_17_26592681_G_T	17	26592681	G	T	rs118027752	0.196941072962021	0.0614055308549492	0.00899185695498434	809	1	1	No
Gene	ENSG00000087111.21_6	ENSG00000087111.21_6	PIGS	protein_coding	Primary	VAR_17_26952429_TTC_T	17	26952429	TTC	T	rs140327840	0.181173541161114	0.0406701544249342	0.00142789783956898	824	1	1	No
Gene	ENSG00000109107.14_7	ENSG00000109107.14_7	ALDOC	protein_coding	Primary	VAR_17_27354858_A_T	17	27354858	A	T	rs873364	-0.120758939623815	0.0309329905782787	0.000135509050422792	235	0.0318446268493561	0.0531030076337725	No
Gene	ENSG00000265168.1_7	ENSG00000265168.1_7	AC005726.3	lncRNA	Primary	VAR_17_27345784_C_T	17	27345784	C	T	rs57225685	-0.144073240789992	0.0319832523255409	4.77651529332523e-05	235	0.0112248109393143	0.0214653122950055	Yes
Gene	ENSG00000265168.1_7	ENSG00000265168.1_7	AC005726.3	lncRNA	Conditional 1	VAR_17_27386748_T_C	17	27386748	T	C	rs4965969	0.110858160588765	0.0377853592285327	0.000287595584750244	235	0.0675849624163074	0.124592883513582	No
Gene	ENSG00000076382.17_8	ENSG00000076382.17_8	SPAG5	protein_coding	Primary	VAR_17_26748179_A_G	17	26748179	A	G	rs9913479	-0.164295555740418	0.0498363236331228	0.00547624484314504	866	1	1	No
Gene	ENSG00000227543.5_6	ENSG00000227543.5_6	SPAG5-AS1	lncRNA	Primary	VAR_17_27262353_G_A	17	27262353	G	A	rs4795477	-0.339526437542798	0.104794887622445	0.000846555517179291	243	0.205712990674568	0.272838793934294	No
Gene	ENSG00000167524.16_8	ENSG00000167524.16_8	RSKR	protein_coding	Primary	VAR_17_27356238_A_G	17	27356238	A	G	rs72815739	0.229525079645567	0.0683081217705372	0.000443204354410442	242	0.107255453767327	0.152421310490338	No
Gene	ENSG00000265287.2_9	ENSG00000265287.2_9	AC005726.4	lncRNA	Primary	VAR_17_27358738_G_C	17	27358738	G	C	rs71369696	-0.244850317340148	0.0659758215483069	0.00150741085264133	873	1	1	No
Gene	ENSG00000007202.15_7	ENSG00000007202.15_7	KIAA0100	protein_coding	Primary	VAR_17_26836813_G_C	17	26836813	G	C	rs7503430	-0.188908675059579	0.0464477563986015	0.000102971879453519	245	0.0252281104661122	0.0435245286135546	Yes
Gene	ENSG00000007202.15_7	ENSG00000007202.15_7	KIAA0100	protein_coding	Conditional 1	VAR_17_27023245_T_G	17	27023245	T	G	.	-0.214990689064827	0.0745053564338128	0.0214030296961676	918	1	1	No
Gene	ENSG00000264044.1_6	ENSG00000264044.1_6	AC005726.2	lncRNA	Primary	VAR_17_27375839_T_C	17	27375839	T	C	rs8067401	-0.105270779505998	0.0313115158812417	0.00288207588945396	907	1	1	No
Gene	ENSG00000132581.10_6	ENSG00000132581.10_6	SDF2	protein_coding	Primary	VAR_17_26745600_C_T	17	26745600	C	T	rs7342970	-0.154896700205503	0.0487699462522448	0.00102931087269911	246	0.253210474683981	0.331634085129117	No
Gene	ENSG00000240494.2_5	ENSG00000240494.2_5	RPS12P28	processed_pseudogene	Primary	VAR_17_27354858_A_T	17	27354858	A	T	rs873364	0.316967250333714	0.106300663785857	0.00237174369041444	918	1	1	No
Gene	ENSG00000109111.15_5	ENSG00000109111.15_5	SUPT6H	protein_coding	Primary	VAR_17_26538360_G_A	17	26538360	G	A	rs78419586	-0.239540159711264	0.0795510656966022	0.0786089624997278	984	1	1	No
Gene	ENSG00000167525.14_6	ENSG00000167525.14_6	PROCA1	protein_coding	Primary	VAR_17_26887271_G_A	17	26887271	G	A	rs67590677	-0.979442133489472	0.107828067802109	2.21337589079916e-20	250	5.5334397269979e-18	5.87831595435581e-17	Yes
Gene	ENSG00000167525.14_6	ENSG00000167525.14_6	PROCA1	protein_coding	Conditional 1	VAR_17_27213104_AC_A	17	27213104	AC	A	rs59662305	-0.286849384271331	0.0699384161310868	4.81386431083587e-05	250	0.0120346607770897	0.0364262286548575	Yes
Gene	ENSG00000167525.14_6	ENSG00000167525.14_6	PROCA1	protein_coding	Conditional 2	VAR_17_26624191_C_T	17	26624191	C	T	rs9893285	0.531799683883638	0.131389315197885	6.27786028893796e-05	250	0.0156946507223449	0.0514747175476907	No
Gene	ENSG00000109113.20_9	ENSG00000109113.20_9	RAB34	protein_coding	Primary	VAR_17_27065211_T_C	17	27065211	T	C	rs3809797	-0.153370755715341	0.0338138645828617	4.35717411903802e-05	252	0.0109800787799758	0.0210664055028514	Yes
Gene	ENSG00000109113.20_9	ENSG00000109113.20_9	RAB34	protein_coding	Conditional 1	VAR_17_26828037_T_C	17	26828037	T	C	rs12150075	-0.0827916621303706	0.0252590818065903	0.0134994221741814	998	1	1	No
Gene	ENSG00000198242.14_4	ENSG00000198242.14_4	RPL23A	protein_coding	Primary	VAR_17_27055311_C_T	17	27055311	C	T	rs58413281	-0.27452767179086	0.0424086154548472	2.2083803072219e-10	258	5.6976211926325e-08	2.6357980140386e-07	Yes
Gene	ENSG00000198242.14_4	ENSG00000198242.14_4	RPL23A	protein_coding	Conditional 1	VAR_17_27196748_T_C	17	27196748	T	C	rs8070966	-0.185900949543054	0.0504127220546099	0.00211545478614056	1008	1	1	No
Gene	ENSG00000160606.11_6	ENSG00000160606.11_6	TLCD1	protein_coding	Primary	VAR_17_26912696_C_A	17	26912696	C	A	rs2302206	-0.447884718061564	0.0824050951207581	5.96639990613355e-06	258	0.00153933117578246	0.00372305538037283	Yes
Gene	ENSG00000160606.11_6	ENSG00000160606.11_6	TLCD1	protein_coding	Conditional 1	VAR_17_27118785_G_C	17	27118785	G	C	rs8071220	0.280940838429242	0.0741782214915091	0.030950622465586	1010	1	1	No
Gene	ENSG00000160602.14_9	ENSG00000160602.14_9	NEK8	protein_coding	Primary	VAR_17_27286662_C_G	17	27286662	C	G	rs2277664	0.25320890202909	0.0910201900830837	0.00438275044815172	1048	1	1	No
Gene	ENSG00000265073.1_11	ENSG00000265073.1_11	AC010761.2	lncRNA	Primary	VAR_17_27457449_A_T	17	27457449	A	T	rs2320787	0.256388707972975	0.098846855386774	0.00749635828450347	1036	1	1	No
Gene	ENSG00000076604.15_5	ENSG00000076604.15_5	TRAF4	protein_coding	Primary	VAR_17_27390523_G_GA	17	27390523	G	GA	rs61300475	-0.0991986250143143	0.0298831429840484	0.000529899350394955	256	0.135654233701109	0.187248372303954	No
Gene	ENSG00000265474.1_9	ENSG00000265474.1_9	AC010761.4	lncRNA	Primary	VAR_17_27378001_G_A	17	27378001	G	A	rs3884011	-0.23016122555488	0.0781697810411873	0.00516313990418215	1028	1	1	No
Gene	ENSG00000265840.1_9	ENSG00000265840.1_9	AC010761.5	lncRNA	Primary	VAR_17_27260656_C_A	17	27260656	C	A	rs6505098	-0.360775331276277	0.118188391037132	0.00170288068656212	1027	1	1	No
Gene	ENSG00000173065.13_7	ENSG00000173065.13_7	FAM222B	protein_coding	Primary	VAR_17_26800204_A_G	17	26800204	A	G	rs3764866	-0.151699356433562	0.0343189671667265	9.38761867251057e-06	288	0.00270363417768304	0.00615246703067511	Yes
Gene	ENSG00000173065.13_7	ENSG00000173065.13_7	FAM222B	protein_coding	Conditional 1	VAR_17_26828037_T_C	17	26828037	T	C	rs12150075	-0.11709634368592	0.03359354756309	0.000293528672471553	288	0.0845362576718073	0.14715513378225	No
Gene	ENSG00000132591.12_4	ENSG00000132591.12_4	ERAL1	protein_coding	Primary	VAR_17_26748179_A_G	17	26748179	A	G	rs9913479	0.108816403632553	0.0274475772891294	3.1961617213386e-05	263	0.00840590532712052	0.0167131656268315	Yes
Gene	ENSG00000132591.12_4	ENSG00000132591.12_4	ERAL1	protein_coding	Conditional 1	VAR_17_27084364_T_C	17	27084364	T	C	rs3744638	0.185322114759981	0.0585724817672949	0.00129378063691468	1116	1	1	No
Gene	ENSG00000132589.16_5	ENSG00000132589.16_5	FLOT2	protein_coding	Primary	VAR_17_27149747_G_A	17	27149747	G	A	rs12603632	-0.156838937003835	0.0258829707705826	3.58566790424348e-08	261	9.35859323007548e-06	3.33660779855731e-05	Yes
Gene	ENSG00000132589.16_5	ENSG00000132589.16_5	FLOT2	protein_coding	Conditional 1	VAR_17_26899502_T_C	17	26899502	T	C	rs618791	-0.157641157871864	0.0394318171654411	0.0228779633067476	1141	1	1	No
Gene	ENSG00000266642.2_8	ENSG00000266642.2_8	AC024267.7	lncRNA	Primary	VAR_17_27576962_T_C	17	27576962	T	C	rs17727765	-0.307913041408255	0.0829723608977651	0.000130939555757127	257	0.0336514658295816	0.0557240837974936	No
Gene	ENSG00000167536.14_5	ENSG00000167536.14_5	DHRS13	protein_coding	Primary	VAR_17_27512355_A_G	17	27512355	A	G	rs8078939	-0.186106650052001	0.0461722230781121	0.000964431740204664	1120	1	1	No
Gene	ENSG00000109118.14_6	ENSG00000109118.14_6	PHF12	protein_coding	Primary	VAR_17_27359092_A_C	17	27359092	A	C	rs8078210	-0.127220947416757	0.0474093598452025	0.00514376704312608	1194	1	1	No
Gene	ENSG00000179761.12_5	ENSG00000179761.12_5	PIPOX	protein_coding	Primary	VAR_17_27118119_G_A	17	27118119	G	A	rs144423196	-0.305945542809863	0.107309353679071	0.00308041148762638	1300	1	1	No
Gene	ENSG00000263781.3_5	ENSG00000263781.3_5	AC024619.4	processed_pseudogene	Primary	VAR_17_27502029_G_A	17	27502029	G	A	rs11080090	-0.336007335597041	0.129160519812976	0.00652542514756738	1143	1	1	No
Gene	ENSG00000196535.16_9	ENSG00000196535.16_9	MYO18A	protein_coding	Primary	VAR_17_27463464_T_C	17	27463464	T	C	rs9896721	-0.210759192207699	0.0362327621298982	1.94779605667512e-09	242	4.71366645715379e-07	1.96217997018395e-06	Yes
Gene	ENSG00000196535.16_9	ENSG00000196535.16_9	MYO18A	protein_coding	Conditional 1	VAR_17_27408476_G_A	17	27408476	G	A	rs62065160	0.107361166307053	0.0317758906174618	0.00100295999639469	1226	1	1	No
Gene	ENSG00000221995.5_4	ENSG00000221995.5_4	TIAF1	protein_coding	Primary	VAR_17_27537242_C_T	17	27537242	C	T	rs7213514	-0.177310032403363	0.0381308171919726	9.67159300678561e-07	215	0.000207939249645891	0.000599386323357641	Yes
Gene	ENSG00000221995.5_4	ENSG00000221995.5_4	TIAF1	protein_coding	Conditional 1	VAR_17_27422776_T_C	17	27422776	T	C	rs12938581	0.200440418816794	0.0477832525554071	1.44088058017883e-05	215	0.00309789324738448	0.013768934977789	Yes
Gene	ENSG00000221995.5_4	ENSG00000221995.5_4	TIAF1	protein_coding	Conditional 2	VAR_17_27349210_T_C	17	27349210	T	C	rs12601736	0.149395143298959	0.04928525747041	0.00141582625428943	1170	1	1	No
Gene	ENSG00000108256.9_5	ENSG00000108256.9_5	NUFIP2	protein_coding	Primary	VAR_17_27560522_T_TC	17	27560522	T	TC	rs59328615	-0.184402050113399	0.0322806050599355	6.19219153748207e-09	242	1.49851035207066e-06	5.90204067337506e-06	Yes
Gene	ENSG00000108256.9_5	ENSG00000108256.9_5	NUFIP2	protein_coding	Conditional 1	VAR_17_27553521_C_T	17	27553521	C	T	rs9889399	0.164166937906992	0.0467569595266863	0.0009711547068899	1227	1	1	No
Gene	ENSG00000160551.11_7	ENSG00000160551.11_7	TAOK1	protein_coding	Primary	VAR_17_27562033_C_A	17	27562033	C	A	rs2320816	-0.114238052443499	0.026874139692955	4.91945197166805e-06	238	0.001170829569257	0.0029045159540958	Yes
Gene	ENSG00000160551.11_7	ENSG00000160551.11_7	TAOK1	protein_coding	Conditional 1	VAR_17_28078558_A_C	17	28078558	A	C	rs2617864	-0.122183080152159	0.0371731690249205	0.000862916167471479	1250	1	1	No
Gene	ENSG00000168792.5_5	ENSG00000168792.5_5	ABHD15	protein_coding	Primary	VAR_17_27917771_A_G	17	27917771	A	G	rs3110496	-0.213083263412859	0.0396226559485336	2.01756246845454e-08	160	3.22809994952726e-06	1.22470096266945e-05	Yes
Gene	ENSG00000264031.1_7	ENSG00000264031.1_7	ABHD15-AS1	lncRNA	Primary	VAR_17_28418765_C_A	17	28418765	C	A	rs11080116	-0.727704475171414	0.194854196491632	9.75702637125726e-05	174	0.0169772258859876	0.0308751879576085	Yes
Gene	ENSG00000168792.5_5	ENSG00000168792.5_5	ABHD15	protein_coding	Conditional 1	VAR_17_27893893_C_A	17	27893893	C	A	rs62070806	0.319600582620615	0.0665788646559806	6.70805827107641e-07	160	0.000107328932337223	0.000938808726604459	Yes
Gene	ENSG00000264031.1_7	ENSG00000264031.1_7	ABHD15-AS1	lncRNA	Conditional 1	VAR_17_27921787_G_A	17	27921787	G	A	rs79872689	-0.672169688089157	0.18075321665991	8.4944586936706e-05	174	0.0147803581269868	0.0423077404774426	Yes
Gene	ENSG00000264031.1_7	ENSG00000264031.1_7	ABHD15-AS1	lncRNA	Conditional 2	VAR_17_27440767_C_T	17	27440767	C	T	rs72815799	-0.469953573061212	0.123074357772507	7.57101239719942e-05	174	0.013173561571127	0.0461487664188959	Yes
Gene	ENSG00000168792.5_5	ENSG00000168792.5_5	ABHD15	protein_coding	Conditional 2	VAR_17_27489503_G_C	17	27489503	G	C	rs7211011	0.127009549989715	0.0406472555856713	0.00115626713947648	1092	1	1	No
Gene	ENSG00000264031.1_7	ENSG00000264031.1_7	ABHD15-AS1	lncRNA	Conditional 3	VAR_17_27460259_C_G	17	27460259	C	G	rs7225149	-0.28691748897764	0.0979415410586136	0.00233776471867418	1230	1	1	No
Gene	ENSG00000167543.16_8	ENSG00000167543.16_8	TP53I13	protein_coding	Primary	VAR_17_27895528_T_C	17	27895528	T	C	rs497993	0.358757273721346	0.0303857407957952	1.32781643107928e-35	158	2.09794996110526e-33	5.55242484365682e-32	Yes
Gene	ENSG00000167543.16_8	ENSG00000167543.16_8	TP53I13	protein_coding	Conditional 1	VAR_17_28058946_C_T	17	28058946	C	T	rs62068608	0.158808043434256	0.0403585334969827	5.94064066197693e-05	158	0.00938621224592355	0.0305753514810104	Yes
Gene	ENSG00000167543.16_8	ENSG00000167543.16_8	TP53I13	protein_coding	Conditional 2	VAR_17_28164263_G_C	17	28164263	G	C	rs8073217	-0.108228368952916	0.029483175567862	0.000156109197580233	158	0.0246652532176768	0.0681230803154883	No
Gene	ENSG00000264290.1_7	ENSG00000264290.1_7	AC104564.3	lncRNA	Primary	VAR_17_28321226_G_A	17	28321226	G	A	rs7225462	-0.2948571470071	0.0921843463146558	0.00097477924125261	1090	1	1	No
Gene	ENSG00000108262.15_6	ENSG00000108262.15_6	GIT1	protein_coding	Primary	VAR_17_27609209_T_A	17	27609209	T	A	rs2906924	0.186738357671235	0.0561314222293549	0.00162796160772028	1109	1	1	No
Gene	ENSG00000198720.13_6	ENSG00000198720.13_6	ANKRD13B	protein_coding	Primary	VAR_17_27922275_A_G	17	27922275	A	G	rs3110492	-0.241874373026143	0.0422090006637532	1.7303318347231e-08	170	2.94156411902927e-06	1.12200549416042e-05	Yes
Gene	ENSG00000198720.13_6	ENSG00000198720.13_6	ANKRD13B	protein_coding	Conditional 1	VAR_17_27500976_G_A	17	27500976	G	A	rs11080088	-0.143826826226336	0.0474555165218122	0.00818359248124664	1099	1	1	No
Gene	ENSG00000167549.18_6	ENSG00000167549.18_6	CORO6	protein_coding	Primary	VAR_17_27477038_G_A	17	27477038	G	A	rs12949480	-0.0799736448472461	0.0245193045074991	0.00270475498980202	1067	1	1	No
Gene	ENSG00000264007.1_7	ENSG00000264007.1_7	AC104564.2	lncRNA	Primary	VAR_17_28433275_A_G	17	28433275	A	G	rs4310926	0.296162445911252	0.0738312448574451	2.63998520959409e-05	162	0.00427677603954243	0.00922910205005983	Yes
Gene	ENSG00000264007.1_7	ENSG00000264007.1_7	AC104564.2	lncRNA	Conditional 1	VAR_17_28113123_T_C	17	28113123	T	C	rs2628166	0.387015553638737	0.124267498243011	0.00135595307165496	1057	1	1	No
Gene	ENSG00000141298.19_7	ENSG00000141298.19_7	SSH2	protein_coding	Primary	VAR_17_27454858_A_G	17	27454858	A	G	rs9901284	0.10793246915701	0.0609695544492924	1	1407	1	1	No
Gene	ENSG00000126653.18_7	ENSG00000126653.18_7	NSRP1	protein_coding	Primary	VAR_17_28639246_A_C	17	28639246	A	C	rs34353378	0.110907715284154	0.0335398293476186	0.00318155378605965	917	1	1	No
Gene	ENSG00000108576.10_7	ENSG00000108576.10_7	SLC6A4	protein_coding	Primary	VAR_17_28571928_C_T	17	28571928	C	T	rs12945042	0.473080875095813	0.058535821871636	1.13465336823363e-14	147	1.66794045130344e-12	1.16667549633691e-11	Yes
Gene	ENSG00000108576.10_7	ENSG00000108576.10_7	SLC6A4	protein_coding	Conditional 1	VAR_17_28023142_C_A	17	28023142	C	A	rs3102558	0.0240044205399521	0.053380199273727	1	941	1	1	No
Gene	ENSG00000108578.15_7	ENSG00000108578.15_7	BLMH	protein_coding	Primary	VAR_17_28637173_A_G	17	28637173	A	G	rs11656408	-0.254510308302806	0.0372470231980416	4.35767351506181e-11	157	6.84154741864704e-09	3.48996383118477e-08	Yes
Gene	ENSG00000108578.15_7	ENSG00000108578.15_7	BLMH	protein_coding	Conditional 1	VAR_17_28567927_G_A	17	28567927	G	A	rs28709535	-0.166999411704737	0.0525561797661981	0.189594076479111	1073	1	1	No
Gene	ENSG00000108582.12_8	ENSG00000108582.12_8	CPD	protein_coding	Primary	VAR_17_28206326_C_T	17	28206326	C	T	rs4595850	0.0170290466993325	0.027952767148793	1	1254	1	1	No
Gene	ENSG00000108587.15_4	ENSG00000108587.15_4	GOSR1	protein_coding	Primary	VAR_17_28727837_G_T	17	28727837	G	T	rs9915745	-0.154977528412533	0.0429890942884073	0.000199166483098486	180	0.0358499669577275	0.0588825830642996	No
Gene	ENSG00000214719.13_7	ENSG00000214719.13_7	AC005562.1	lncRNA	Primary	VAR_17_28414859_A_T	17	28414859	A	T	rs9893169	-0.157319486579939	0.0516249345324864	0.0489117609534315	1227	1	1	No
Gene	ENSG00000250462.8_3	ENSG00000250462.8_3	LRRC37BP1	transcribed_unprocessed_pseudogene	Primary	VAR_17_29232533_C_T	17	29232533	C	T	rs9915675	-0.308746734476619	0.0921041667369848	0.000418308437958302	192	0.080315220087994	0.118644355600589	No
Gene	ENSG00000264538.6_5	ENSG00000264538.6_5	SUZ12P1	transcribed_unprocessed_pseudogene	Primary	VAR_17_29097909_C_T	17	29097909	C	T	rs7217841	-1.48453831438965	0.0992619575526841	8.9155618404424e-62	187	1.66721006416273e-59	2.01518933548157e-57	Yes
Gene	ENSG00000264538.6_5	ENSG00000264538.6_5	SUZ12P1	transcribed_unprocessed_pseudogene	Conditional 1	VAR_17_29079047_G_GC	17	29079047	G	GC	17_29079047_G_GC_b37	-0.801934226832049	0.150280713580205	1.45174883599708e-08	187	2.71477032331454e-06	4.00940200011127e-05	Yes
Gene	ENSG00000264538.6_5	ENSG00000264538.6_5	SUZ12P1	transcribed_unprocessed_pseudogene	Conditional 2	VAR_17_29015094_T_C	17	29015094	T	C	rs78946723	-0.692842027396987	0.212682151906059	0.000752019815496554	187	0.140627705497856	0.215642669817906	No
Gene	ENSG00000176390.12_6	ENSG00000176390.12_6	CRLF3	protein_coding	Primary	VAR_17_29079047_G_GC	17	29079047	G	GC	17_29079047_G_GC_b37	-0.523295284236324	0.081045606312777	6.50676969617627e-11	174	1.13217792713467e-08	5.65176606637889e-08	Yes
Gene	ENSG00000176390.12_6	ENSG00000176390.12_6	CRLF3	protein_coding	Conditional 1	VAR_17_28731262_G_A	17	28731262	G	A	rs719600	-0.238871971249107	0.0774115942856104	0.0010202575399465	1189	1	1	No
Gene	ENSG00000266490.1_6	ENSG00000266490.1_6	AC127024.5	lncRNA	Primary	VAR_17_29124997_T_TACCTC	17	29124997	T	TACCTC	.	0.523865685409001	0.166753642400586	0.0040098778088177	1125	1	1	No
Gene	ENSG00000276250.1_6	ENSG00000276250.1_6	AC127024.6	lncRNA	Primary	VAR_17_28872713_G_A	17	28872713	G	A	rs9894857	-0.532830406329786	0.132209135269921	5.03691319170758e-05	170	0.00856275242590289	0.0169909350689362	Yes
Gene	ENSG00000276250.1_6	ENSG00000276250.1_6	AC127024.6	lncRNA	Conditional 1	VAR_17_28909231_G_A	17	28909231	G	A	rs216404	-0.329148618295263	0.132940150381636	0.0101994245091328	1121	1	1	No
Gene	ENSG00000172171.11_6	ENSG00000172171.11_6	TEFM	protein_coding	Primary	VAR_17_28905254_C_T	17	28905254	C	T	rs122898	0.465162600593682	0.0823898630245786	3.05467764520455e-09	163	4.97912456168342e-07	2.0696411446058e-06	Yes
Gene	ENSG00000172171.11_6	ENSG00000172171.11_6	TEFM	protein_coding	Conditional 1	VAR_17_28873230_A_G	17	28873230	A	G	rs11867245	0.187318428989641	0.0678789376034019	0.0032929577917348	1113	1	1	No
Gene	ENSG00000275185.1_6	ENSG00000275185.1_6	AC130324.3	lncRNA	Primary	VAR_17_29245699_G_A	17	29245699	G	A	rs28588622	-0.406109551010578	0.0758735043718748	9.29616403321834e-09	163	1.51527473741459e-06	5.96096271477861e-06	Yes
Gene	ENSG00000275185.1_6	ENSG00000275185.1_6	AC130324.3	lncRNA	Conditional 1	VAR_17_29262773_T_C	17	29262773	T	C	rs7208859	0.28315652324561	0.0783149646393598	0.000181306267394743	163	0.0295529215853431	0.0690292362720631	No
Gene	ENSG00000184060.11_6	ENSG00000184060.11_6	ADAP2	protein_coding	Primary	VAR_17_29767195_T_C	17	29767195	T	C	rs178853	-0.130553074751341	0.0392460935365892	0.0054830153078794	1224	1	1	No
Gene	ENSG00000230113.1_7	ENSG00000230113.1_7	AC138207.1	lncRNA	Primary	VAR_17_29707529_G_*	17	29707529	G	*	17_29707529_G_*_b37	-0.278080863786407	0.0794065066414736	0.00052969743653976	196	0.103820697561793	0.148113543560088	No
Gene	ENSG00000266274.1	ENSG00000266274.1	RN7SL138P	misc_RNA	Primary	VAR_17_29785128_T_G	17	29785128	T	G	rs11870227	-0.695598068850781	0.192505861352135	0.000168844586267442	204	0.0344442955985582	0.0568801459222109	No
Gene	ENSG00000181481.14_5	ENSG00000181481.14_5	RNF135	protein_coding	Primary	VAR_17_29738071_A_G	17	29738071	A	G	rs6505239	-0.150248535184252	0.0404421581823687	0.000244110268431977	234	0.0571218028130826	0.0880296584905338	No
Gene	ENSG00000264456.1_7	ENSG00000264456.1_7	AC138207.4	lncRNA	Primary	VAR_17_29751648_G_C	17	29751648	G	C	rs8065729	-0.429148544791359	0.111310386670959	3.04357953845234e-05	216	0.00657413180305705	0.0134682735357586	Yes
Gene	ENSG00000264456.1_7	ENSG00000264456.1_7	AC138207.4	lncRNA	Conditional 1	VAR_17_29243366_T_C	17	29243366	T	C	rs9897673	0.269190291802584	0.0902514824923607	0.00157944037433931	1198	1	1	No
Gene	ENSG00000264148.1_5	ENSG00000264148.1_5	AC138207.3	processed_pseudogene	Primary	VAR_17_29325023_G_C	17	29325023	G	C	rs12453269	-0.401110529933394	0.118200377766426	0.000395358125418839	246	0.0972580988530344	0.139949716431744	No
Gene	ENSG00000266865.6_6	ENSG00000266865.6_6	AC138207.8	transcribed_unprocessed_pseudogene	Primary	VAR_17_29055710_T_C	17	29055710	T	C	rs72811645	0.197572056355437	0.0586112057797797	0.00129405726678572	1514	1	1	No
Gene	ENSG00000196712.18_7	ENSG00000196712.18_7	NF1	protein_coding	Primary	VAR_17_29055710_T_C	17	29055710	T	C	rs72811645	-0.186402943607262	0.0484633246008906	5.05700283802695e-05	504	0.0254872943036558	0.0438990907099982	Yes
Gene	ENSG00000196712.18_7	ENSG00000196712.18_7	NF1	protein_coding	Conditional 1	VAR_17_30004955_A_T	17	30004955	A	T	rs427272	0.211302419480517	0.0636954672586052	0.00071815347978943	2202	1	1	No
Gene	ENSG00000185862.7_6	ENSG00000185862.7_6	EVI2B	protein_coding	Primary	VAR_17_29905774_T_C	17	29905774	T	C	rs223148	0.0903714164799339	0.0213036350197404	0.000149720142769283	451	0.0675237843889466	0.101881867707573	No
Gene	ENSG00000126860.11_5	ENSG00000126860.11_5	EVI2A	protein_coding	Primary	VAR_17_29639263_C_T	17	29639263	C	T	rs4368212	0.11340463891006	0.0257775538610303	0.00337445892715209	1756	1	1	No
Gene	ENSG00000263535.2_5	ENSG00000263535.2_5	AK4P1	processed_pseudogene	Primary	VAR_17_30109766_T_A	17	30109766	T	A	rs4633775	0.368102962756535	0.0954257953025824	7.70809839629554e-05	440	0.0339156329437004	0.0560818812014492	No
Gene	ENSG00000131242.18_6	ENSG00000131242.18_6	RAB11FIP4	protein_coding	Primary	VAR_17_29928033_C_T	17	29928033	C	T	rs16972316	-0.241737747488856	0.0575969869862882	5.00416053479081e-05	503	0.0251709274899978	0.0434334345085503	Yes
Gene	ENSG00000131242.18_6	ENSG00000131242.18_6	RAB11FIP4	protein_coding	Conditional 1	VAR_17_29685150_A_G	17	29685150	A	G	rs3815156	0.196549158571222	0.0556587793912913	0.0011615560774957	1961	1	1	No
Gene	ENSG00000278546.1_6	ENSG00000278546.1_6	AC003101.2	lncRNA	Primary	VAR_17_29887803_C_CT	17	29887803	C	CT	rs74987923	0.451993877009597	0.103828960440488	3.11593813467484e-06	463	0.00144267935635445	0.00351243341697547	Yes
Gene	ENSG00000278546.1_6	ENSG00000278546.1_6	AC003101.2	lncRNA	Conditional 1	VAR_17_30012408_T_C	17	30012408	T	C	rs419358	0.363114069351724	0.100956292397176	0.00014150254374225	463	0.0655156777526618	0.12205955853928	No
Gene	ENSG00000172301.11_6	ENSG00000172301.11_6	COPRS	protein_coding	Primary	VAR_17_30262008_G_A	17	30262008	G	A	rs7210776	-0.201824168496201	0.0335810209017286	2.12508948606101e-10	524	1.11354689069597e-07	4.97494703950106e-07	Yes
Gene	ENSG00000172301.11_6	ENSG00000172301.11_6	COPRS	protein_coding	Conditional 1	VAR_17_29975233_C_T	17	29975233	C	T	rs4455022	0.130932592209978	0.0295784755229979	2.39920846597872e-06	524	0.00125718523617285	0.00688057245644694	Yes
Gene	ENSG00000172301.11_6	ENSG00000172301.11_6	COPRS	protein_coding	Conditional 2	VAR_17_29758774_C_G	17	29758774	C	G	rs34137478	-0.13322569539083	0.0398748357489149	0.000619154770589455	1981	1	1	No
Gene	ENSG00000108651.10_5	ENSG00000108651.10_5	UTP6	protein_coding	Primary	VAR_17_29975190_A_G	17	29975190	A	G	rs1809152	0.210769956987592	0.0527755462559541	4.5620803825881e-05	538	0.024543992458324	0.0424588151236021	Yes
Gene	ENSG00000108651.10_5	ENSG00000108651.10_5	UTP6	protein_coding	Conditional 1	VAR_17_29911805_T_C	17	29911805	T	C	rs1020628	-0.181826102974925	0.0525171731075648	0.000261719813904741	538	0.140805259880751	0.217146351194819	No
Gene	ENSG00000263990.1_6	ENSG00000263990.1_6	AC004253.1	lncRNA	Primary	VAR_17_29915011_C_T	17	29915011	C	T	rs17181700	0.450606098667045	0.116069420811761	6.37225874593087e-05	536	0.0341553068781895	0.056445239537003	No
Gene	ENSG00000178691.11_5	ENSG00000178691.11_5	SUZ12	protein_coding	Primary	VAR_17_30310930_G_A	17	30310930	G	A	rs550088	-0.177169749511276	0.0449951666035198	3.05999295298066e-05	518	0.0158507634964398	0.0290531377521892	Yes
Gene	ENSG00000178691.11_5	ENSG00000178691.11_5	SUZ12	protein_coding	Conditional 1	VAR_17_30196860_C_T	17	30196860	C	T	rs62062388	-0.412351320087134	0.0840896695444529	1.63441334583685e-07	518	8.46626113143488e-05	0.000771545471791848	Yes
Gene	ENSG00000178691.11_5	ENSG00000178691.11_5	SUZ12	protein_coding	Conditional 2	VAR_17_29772434_C_A	17	29772434	C	A	rs73988067	0.209999788899792	0.0637716619340779	0.000582140245944711	1954	1	1	No
Gene	ENSG00000185158.12_7	ENSG00000185158.12_7	LRRC37B	protein_coding	Primary	VAR_17_29903336_C_T	17	29903336	C	T	rs223143	-0.222542619175715	0.0567577540502281	0.00362386081773568	1896	1	1	No
Gene	ENSG00000266777.1_4	ENSG00000266777.1_4	SH3GL1P1	transcribed_processed_pseudogene	Primary	VAR_17_30290540_A_G	17	30290540	A	G	rs112609100	0.428804550337587	0.112703774200746	4.09172644790279e-05	465	0.019026527982748	0.034022988203787	Yes
Gene	ENSG00000266777.1_4	ENSG00000266777.1_4	SH3GL1P1	transcribed_processed_pseudogene	Conditional 1	VAR_17_29914357_G_A	17	29914357	G	A	rs72817744	-0.340946198354105	0.0932662890216211	0.000126327944712731	465	0.0587424942914199	0.112490106351186	No
Gene	ENSG00000278867.1_6	ENSG00000278867.1_6	AC090616.6	TEC	Primary	VAR_17_29880839_A_T	17	29880839	A	T	rs35536657	0.203590123684933	0.0552962593713409	0.000256578554030423	479	0.122901127380573	0.171628675453688	No
Gene	ENSG00000277511.1_1	ENSG00000277511.1_1	AC116407.2	lncRNA	Primary	VAR_17_30911112_A_G	17	30911112	A	G	rs62062517	-0.372375758051603	0.103870877586627	0.000148683547134114	436	0.0648260265504737	0.0982451318279847	No
Gene	ENSG00000214708.4_10	ENSG00000214708.4_10	AC116407.1	lncRNA	Primary	VAR_17_30118429_A_G	17	30118429	A	G	rs9906763	-0.264385028817699	0.0576522330319538	2.58612511167987e-06	449	0.00116117017514426	0.00288480716654777	Yes
Gene	ENSG00000214708.4_10	ENSG00000214708.4_10	AC116407.1	lncRNA	Conditional 1	VAR_17_30570302_G_A	17	30570302	G	A	rs35412514	-0.489061756178372	0.102482754581379	7.06485116481136e-07	449	0.00031721181730003	0.00230336141085803	Yes
Gene	ENSG00000214708.4_10	ENSG00000214708.4_10	AC116407.1	lncRNA	Conditional 2	VAR_17_30107225_C_T	17	30107225	C	T	rs220460	0.198543937483937	0.0489095237623717	7.65119546923244e-05	449	0.0343538676568537	0.0829309138178593	No
Gene	ENSG00000126858.18_6	ENSG00000126858.18_6	RHOT1	protein_coding	Primary	VAR_17_30462515_G_A	17	30462515	G	A	rs8082434	-0.259321152254369	0.0456541549745063	5.02473904340528e-09	472	2.37167682848729e-06	9.13775505755171e-06	Yes
Gene	ENSG00000126858.18_6	ENSG00000126858.18_6	RHOT1	protein_coding	Conditional 1	VAR_17_30291465_A_G	17	30291465	A	G	rs543038	-0.179844210316406	0.0519095189885481	0.000322233236383301	472	0.152094087572918	0.230622738747224	No
Gene	ENSG00000266282.1_4	ENSG00000266282.1_4	UBL5P2	processed_pseudogene	Primary	VAR_17_30173964_C_T	17	30173964	C	T	rs16967012	-0.448783240491879	0.127066565972402	0.000219610979576945	374	0.0821345063617774	0.120944311366031	No
Gene	ENSG00000141314.13_6	ENSG00000141314.13_6	RHBDL3	protein_coding	Primary	VAR_17_30607423_T_C	17	30607423	T	C	rs9908969	0.194384380514306	0.0453908527763251	8.87137990572185e-05	380	0.033711243641743	0.0558044244434465	No
Gene	ENSG00000108666.10_8	ENSG00000108666.10_8	C17orf75	protein_coding	Primary	VAR_17_30659006_T_A	17	30659006	T	A	rs1019152	0.645244096697735	0.0618740075650732	4.16098749898934e-27	322	1.33983797467457e-24	2.13845476424911e-23	Yes
Gene	ENSG00000108666.10_8	ENSG00000108666.10_8	C17orf75	protein_coding	Conditional 1	VAR_17_30330033_T_A	17	30330033	T	A	17_30330033_T_*_b37	-0.424942430613355	0.0995300656546376	4.49833064243318e-05	322	0.0144846246686348	0.0417226915416437	Yes
Gene	ENSG00000108666.10_8	ENSG00000108666.10_8	C17orf75	protein_coding	Conditional 2	VAR_17_30685935_T_C	17	30685935	T	C	rs2344976	0.209772014836202	0.0577639579141371	0.000469703095106234	322	0.151244396624207	0.22753764516024	No
Gene	ENSG00000265139.1_8	ENSG00000265139.1_8	AC005899.4	lncRNA	Primary	VAR_17_30659006_T_A	17	30659006	T	A	rs1019152	-0.393792735160484	0.109690322083383	0.000589861077198222	317	0.186985961471836	0.250004790563335	No
Gene	ENSG00000010244.18_7	ENSG00000010244.18_7	ZNF207	protein_coding	Primary	VAR_17_30690837_A_G	17	30690837	A	G	rs148920391	-0.164642129053862	0.0467097716770387	0.00054917412457079	320	0.175735719862653	0.236240958554006	No
Gene	ENSG00000274341.1_7	ENSG00000274341.1_7	AC005899.7	lncRNA	Primary	VAR_17_30570302_G_A	17	30570302	G	A	rs35412514	0.627587626238534	0.169957066391175	0.000108827562118227	306	0.0333012340081775	0.0552271698940938	No
Gene	ENSG00000278668.1_7	ENSG00000278668.1_7	AC005899.8	lncRNA	Primary	VAR_17_30916051_AT_A	17	30916051	AT	A	rs150637055	0.501812321119996	0.142561448729048	0.000530628172102208	304	0.161310964319071	0.218599073400119	No
Gene	ENSG00000108671.11_8	ENSG00000108671.11_8	PSMD11	protein_coding	Primary	VAR_17_30820431_A_T	17	30820431	A	T	rs1047208	0.155773977991323	0.0395332604354806	0.000117915708658551	332	0.0391480152746389	0.0634894139564074	No
Gene	ENSG00000176749.9_5	ENSG00000176749.9_5	CDK5R1	protein_coding	Primary	VAR_17_30862827_A_T	17	30862827	A	T	rs9900904	-0.259769610282817	0.0734472263309492	0.00322958201511743	1370	1	1	No
Gene	ENSG00000176658.17_6	ENSG00000176658.17_6	MYO1D	protein_coding	Primary	VAR_17_31628058_GA_G	17	31628058	GA	G	rs34688942	-0.129015739200239	0.027464472120424	1.54753617772567e-05	582	0.0090066605543634	0.0177668456731163	Yes
Gene	ENSG00000176658.17_6	ENSG00000176658.17_6	MYO1D	protein_coding	Conditional 1	VAR_17_30628733_A_G	17	30628733	A	G	rs1860410	-0.103189328017936	0.0270915820429692	0.000845162779551135	2253	1	1	No
Gene	ENSG00000266718.2_7	ENSG00000266718.2_7	AC079336.5	lncRNA	Primary	VAR_17_30514867_T_C	17	30514867	T	C	rs6505287	0.183093243021054	0.0576606742157964	0.0522116404678023	1395	1	1	No
Gene	ENSG00000006042.12_6	ENSG00000006042.12_6	TMEM98	protein_coding	Primary	VAR_17_31280448_C_T	17	31280448	C	T	rs2346387	-0.183095389270482	0.0324934686747252	9.72838302246389e-07	553	0.000537979581142253	0.00143069080184906	Yes
Gene	ENSG00000006042.12_6	ENSG00000006042.12_6	TMEM98	protein_coding	Conditional 1	VAR_17_31291631_C_T	17	31291631	C	T	rs12944754	-0.180023384893321	0.0251992617185983	1.08150779265158e-12	553	5.98073809336324e-10	1.81678441926559e-08	Yes
Gene	ENSG00000006042.12_6	ENSG00000006042.12_6	TMEM98	protein_coding	Conditional 2	VAR_17_31286979_A_G	17	31286979	A	G	rs7224833	-0.377105456764663	0.102194637738801	3.38985931649608e-06	553	0.00187459220202233	0.0132697897636628	Yes
Gene	ENSG00000006042.12_6	ENSG00000006042.12_6	TMEM98	protein_coding	Conditional 3	VAR_17_31280213_T_G	17	31280213	T	G	rs2428356	-0.89103404281099	0.199877471446741	1.94995308865569e-07	553	0.00010783240580266	0.0016932255149251	Yes
Gene	ENSG00000006042.12_6	ENSG00000006042.12_6	TMEM98	protein_coding	Conditional 4	VAR_17_31609911_T_C	17	31609911	T	C	rs9898834	-0.104521446012386	0.0270852565857657	0.0123147514444949	1997	1	1	No
Gene	ENSG00000279668.3_9	ENSG00000279668.3_9	AC024610.2	lncRNA	Primary	VAR_17_32308728_T_G	17	32308728	T	G	rs9898980	0.364133954355021	0.0521566457049261	2.33047134916175e-13	878	2.04615384456402e-10	1.20501805290531e-09	Yes
Gene	ENSG00000279668.3_9	ENSG00000279668.3_9	AC024610.2	lncRNA	Conditional 1	VAR_17_31995900_T_C	17	31995900	T	C	rs4794968	0.270020024561884	0.0742410215792618	0.000142858268195208	878	0.125429559475393	0.199209659712607	No
Gene	ENSG00000108691.9_4	ENSG00000108691.9_4	CCL2	protein_coding	Primary	VAR_17_32621934_CTT_C	17	32621934	CTT	C	.	-0.137851614340003	0.0313514744394749	8.07040890668448e-05	736	0.0593982095531978	0.0910634731611013	No
Gene	ENSG00000172156.4_4	ENSG00000172156.4_4	CCL11	protein_coding	Primary	VAR_17_33070529_C_T	17	33070529	C	T	rs4795998	-0.174956539521843	0.0484644807578237	0.00116928602379645	2701	1	1	No
Gene	ENSG00000108700.5_4	ENSG00000108700.5_4	CCL8	protein_coding	Primary	VAR_17_32786955_G_A	17	32786955	G	A	rs1550196	0.331413287678884	0.0878122858807037	5.30280921425506e-05	725	0.0384453668033492	0.0625084076560688	No
Gene	ENSG00000181374.8_4	ENSG00000181374.8_4	CCL13	protein_coding	Primary	VAR_17_33112746_C_A	17	33112746	C	A	rs12051815	0.244415428553978	0.0558772370474075	1.39551726377307e-05	689	0.00961511394739645	0.0187968840018974	Yes
Gene	ENSG00000181374.8_4	ENSG00000181374.8_4	CCL13	protein_coding	Conditional 1	VAR_17_32579788_A_G	17	32579788	A	G	rs1024611	0.208908979330447	0.0566756549444929	0.00016688808393002	689	0.114985889827784	0.186117874268956	No
Gene	ENSG00000132141.14_7	ENSG00000132141.14_7	CCT6B	protein_coding	Primary	VAR_17_33262423_T_G	17	33262423	T	G	rs12452326	-0.425386407265056	0.0462140762963102	7.00510523696439e-22	579	4.05595593220238e-19	4.64746904300854e-18	Yes
Gene	ENSG00000132141.14_7	ENSG00000132141.14_7	CCT6B	protein_coding	Conditional 1	VAR_17_33337411_G_A	17	33337411	G	A	rs1859248	-0.284332380920646	0.0655504365492087	1.11413502795927e-05	579	0.00645084181188417	0.0232983398895577	Yes
Gene	ENSG00000132141.14_7	ENSG00000132141.14_7	CCT6B	protein_coding	Conditional 2	VAR_17_32876184_T_C	17	32876184	T	C	rs72817843	-0.206170797133664	0.0491858288296026	2.98291917746228e-05	579	0.0172711020375066	0.0546133556537511	No
Gene	ENSG00000198783.6_4	ENSG00000198783.6_4	ZNF830	protein_coding	Primary	VAR_17_33037868_G_A	17	33037868	G	A	rs6505429	-0.385801252848523	0.106850803082969	0.000813541565525927	1947	1	1	No
Gene	ENSG00000005156.12_9	ENSG00000005156.12_9	LIG3	protein_coding	Primary	VAR_17_33308221_G_T	17	33308221	G	T	rs3135958	0.485830499959673	0.0861855598780914	6.41975380258805e-09	557	3.57580286804154e-06	1.34989792902661e-05	Yes
Gene	ENSG00000005156.12_9	ENSG00000005156.12_9	LIG3	protein_coding	Conditional 1	VAR_17_33332177_G_A	17	33332177	G	A	rs1003918	-0.206418572211208	0.0522885347285377	2.3921150205391e-05	557	0.0133240806644028	0.039218300523465	Yes
Gene	ENSG00000005156.12_9	ENSG00000005156.12_9	LIG3	protein_coding	Conditional 2	VAR_17_33467940_G_C	17	33467940	G	C	rs4444387	-0.293942937819637	0.0631447174751559	1.29464747656585e-06	557	0.000721118644447178	0.00679207475368197	Yes
Gene	ENSG00000005156.12_9	ENSG00000005156.12_9	LIG3	protein_coding	Conditional 3	VAR_17_33774635_C_T	17	33774635	C	T	rs11080350	-0.19525124713251	0.051711308411492	8.8781389495467e-05	557	0.0494512339489751	0.0999945105609926	No
Gene	ENSG00000092871.17_7	ENSG00000092871.17_7	RFFL	protein_coding	Primary	VAR_17_33405262_C_T	17	33405262	C	T	rs1680529	-0.331207773987591	0.0513888056825611	1.71411181389548e-11	556	9.53046168525887e-09	4.79498329915956e-08	Yes
Gene	ENSG00000092871.17_7	ENSG00000092871.17_7	RFFL	protein_coding	Conditional 1	VAR_17_33597682_C_T	17	33597682	C	T	rs2671822	-0.263112203347569	0.0507488165535821	4.31380979019326e-08	556	2.39847824334745e-05	0.000262049351568705	Yes
Gene	ENSG00000092871.17_7	ENSG00000092871.17_7	RFFL	protein_coding	Conditional 2	VAR_17_32919557_C_G	17	32919557	C	G	rs11080285	-0.156643434012632	0.0453837372288945	0.000989585804091327	2007	1	1	No
Gene	ENSG00000185379.20_8	ENSG00000185379.20_8	RAD51D	protein_coding	Primary	VAR_17_33533440_TTC_T	17	33533440	TTC	T	rs145058800	0.32684043676784	0.0987939685876892	0.00257329299448233	1874	1	1	No
Gene	ENSG00000073536.18_5	ENSG00000073536.18_5	NLE1	protein_coding	Primary	VAR_17_33138545_G_A	17	33138545	G	A	rs734612	0.157599846442521	0.0400897097419005	4.86184754304657e-05	465	0.0226075910751666	0.0395822538317459	Yes
Gene	ENSG00000073536.18_5	ENSG00000073536.18_5	NLE1	protein_coding	Conditional 1	VAR_17_32989786_G_C	17	32989786	G	C	rs16970162	0.163944041055693	0.0474371607195912	0.000260153540262417	465	0.120971396222024	0.193488399181784	No
Gene	ENSG00000141161.11_4	ENSG00000141161.11_4	UNC45B	protein_coding	Primary	VAR_17_33847314_A_G	17	33847314	A	G	rs4795078	0.0955827180929922	0.0263987156882398	0.000404535395248762	446	0.180422786280948	0.24190198799102	No
Gene	ENSG00000267744.1_6	ENSG00000267744.1_6	AC022916.4	transcribed_processed_pseudogene	Primary	VAR_17_33830003_G_GA	17	33830003	G	GA	rs36056056	0.157303635617456	0.0415499810004126	0.000310302967958857	405	0.125672702023337	0.175055159314778	No
Gene	ENSG00000266947.1_8	ENSG00000266947.1_8	AC022916.2	lncRNA	Primary	VAR_17_33570441_C_A	17	33570441	C	A	rs883416	0.246150950713425	0.0482715882101499	4.21662786102369e-07	393	0.000165713474938231	0.000486153354106934	Yes
Gene	ENSG00000266947.1_8	ENSG00000266947.1_8	AC022916.2	lncRNA	Conditional 1	VAR_17_33840760_G_A	17	33840760	G	A	rs34254270	-0.207548787710764	0.0630677893926015	0.00142287864225998	1729	1	1	No
Gene	ENSG00000166750.10_4	ENSG00000166750.10_4	SLFN5	protein_coding	Primary	VAR_17_33570441_C_A	17	33570441	C	A	rs883416	0.823608855963595	0.0560688150548059	7.90160224351899e-57	397	3.13693609067704e-54	2.65741385151671e-52	Yes
Gene	ENSG00000166750.10_4	ENSG00000166750.10_4	SLFN5	protein_coding	Conditional 1	VAR_17_33570468_T_C	17	33570468	T	C	rs11867955	-0.33519388868292	0.0641533945232672	8.94853618214773e-08	397	3.55256886431265e-05	0.000370905857627527	Yes
Gene	ENSG00000166750.10_4	ENSG00000166750.10_4	SLFN5	protein_coding	Conditional 2	VAR_17_33598061_G_A	17	33598061	G	A	rs2622525	0.345902926070671	0.0657496574190808	4.69939774260989e-08	397	1.86566090381613e-05	0.000434819612681071	Yes
Gene	ENSG00000166750.10_4	ENSG00000166750.10_4	SLFN5	protein_coding	Conditional 3	VAR_17_33848594_T_C	17	33848594	T	C	rs6505479	0.175984452143827	0.0424673133065581	8.85304836197934e-06	397	0.0035146601997058	0.0210719854700543	Yes
Gene	ENSG00000166750.10_4	ENSG00000166750.10_4	SLFN5	protein_coding	Conditional 4	VAR_17_33353332_T_C	17	33353332	T	C	rs3926358	0.141087230721898	0.0374686377739626	8.84962550445137e-05	397	0.0351330132526719	0.0692113390485486	No
Gene	ENSG00000267364.2_7	ENSG00000267364.2_7	AC022706.1	lncRNA	Primary	VAR_17_33682795_A_T	17	33682795	A	T	rs9915377	-0.454239710919669	0.097261424066075	0.00105245965458625	1627	1	1	No
Gene	ENSG00000172716.16_6	ENSG00000172716.16_6	SLFN11	protein_coding	Primary	VAR_17_33819007_G_C	17	33819007	G	C	rs111463311	-0.223274816087833	0.0479208493469496	1.06765149796854e-05	384	0.00409978175219919	0.00889752284583365	Yes
Gene	ENSG00000172716.16_6	ENSG00000172716.16_6	SLFN11	protein_coding	Conditional 1	VAR_17_33621127_T_A	17	33621127	T	A	rs772112	0.218610831640546	0.0547625775478281	0.000223516182268912	384	0.0858302139912622	0.148910861228052	No
Gene	ENSG00000267547.1_6	ENSG00000267547.1_6	AC060766.4	lncRNA	Primary	VAR_17_33760128_G_C	17	33760128	G	C	rs7220663	0.812006516900668	0.116754885356656	2.08676973596623e-12	373	7.78365111515404e-10	4.35247718069672e-09	Yes
Gene	ENSG00000267547.1_6	ENSG00000267547.1_6	AC060766.4	lncRNA	Conditional 1	VAR_17_33669329_C_T	17	33669329	C	T	rs77862656	-0.631277333437504	0.148841420360949	6.9304841562696e-05	373	0.0258507059028856	0.0627505468912499	No
Gene	ENSG00000267745.1_8	ENSG00000267745.1_8	AC060766.7	lncRNA	Primary	VAR_17_33754873_A_G	17	33754873	A	G	rs7223625	0.478562619167467	0.107608365645755	0.000192121538429039	374	0.0718534553724606	0.10754689261917	No
Gene	ENSG00000267648.1_6	ENSG00000267648.1_6	AC060766.5	transcribed_processed_pseudogene	Primary	VAR_17_33743592_G_A	17	33743592	G	A	rs11080346	0.636018070954895	0.123383405194085	6.86421915004865e-08	371	2.54662530466805e-05	8.52732321189776e-05	Yes
Gene	ENSG00000267648.1_6	ENSG00000267648.1_6	AC060766.5	transcribed_processed_pseudogene	Conditional 1	VAR_17_33669329_C_T	17	33669329	C	T	rs77862656	-0.642318250857102	0.175522302689436	0.000143562096133681	371	0.0532615376655957	0.104496434712407	No
Gene	ENSG00000267102.1_5	ENSG00000267102.1_5	AC060766.1	transcribed_processed_pseudogene	Primary	VAR_17_33336914_T_G	17	33336914	T	G	rs3744358	0.354893853761442	0.0740914024019819	7.32040615005805e-07	374	0.000273783190012171	0.000772116115466107	Yes
Gene	ENSG00000267102.1_5	ENSG00000267102.1_5	AC060766.1	transcribed_processed_pseudogene	Conditional 1	VAR_17_33760211_C_T	17	33760211	C	T	rs1838150	-0.334481167350559	0.0974533210419189	0.000287823693876623	374	0.107646061509857	0.176793391884588	No
Gene	ENSG00000172123.12_5	ENSG00000172123.12_5	SLFN12	protein_coding	Primary	VAR_17_33760211_C_T	17	33760211	C	T	rs1838150	-0.505081258409252	0.0829698986192627	3.97407971972563e-10	378	1.50220213405629e-07	6.6247281208894e-07	Yes
Gene	ENSG00000172123.12_5	ENSG00000172123.12_5	SLFN12	protein_coding	Conditional 1	VAR_17_33778243_T_C	17	33778243	T	C	rs77005411	-0.475422632253928	0.141207622870702	0.000288652686160309	378	0.109110715368597	0.17871056449349	No
Gene	ENSG00000154760.14_6	ENSG00000154760.14_6	SLFN13	protein_coding	Primary	VAR_17_33801721_A_G	17	33801721	A	G	rs34656640	-0.441941011479186	0.0779349716208789	2.91779884919199e-09	384	1.12043475808972e-06	4.47699621237906e-06	Yes
Gene	ENSG00000154760.14_6	ENSG00000154760.14_6	SLFN13	protein_coding	Conditional 1	VAR_17_33689312_G_A	17	33689312	G	A	rs9897493	0.277130558042794	0.0547625001132494	1.65275861411229e-07	384	6.34659307819119e-05	0.000608568908867991	Yes
Gene	ENSG00000154760.14_6	ENSG00000154760.14_6	SLFN13	protein_coding	Conditional 2	VAR_17_33758677_G_C	17	33758677	G	C	rs1081735	0.239232779342877	0.0637812607792432	0.00012348705294569	384	0.047419028331145	0.102305184505174	No
Gene	ENSG00000267369.1_5	ENSG00000267369.1_5	AC015911.7	processed_pseudogene	Primary	VAR_17_33575052_G_A	17	33575052	G	A	rs57263207	-0.429834690779646	0.127480845667661	0.000538520173317372	407	0.21917771054017	0.28939983721027	No
Gene	ENSG00000267321.3_6	ENSG00000267321.3_6	SNHG30	lncRNA	Primary	VAR_17_33739949_G_A	17	33739949	G	A	rs9889442	0.324985070730757	0.0698515614058248	3.56542845357305e-06	452	0.00161157366101502	0.00388167979128806	Yes
Gene	ENSG00000267321.3_6	ENSG00000267321.3_6	SNHG30	lncRNA	Conditional 1	VAR_17_33539528_C_T	17	33539528	C	T	rs1383542	-0.326741353680973	0.0765788785991486	0.00095584931078116	1877	1	1	No
Gene	ENSG00000108733.10_6	ENSG00000108733.10_6	PEX12	protein_coding	Primary	VAR_17_34178214_C_T	17	34178214	C	T	rs113694891	-0.429523671634824	0.0738911454761357	1.53315421727428e-09	453	6.94518860425249e-07	2.84099202852037e-06	Yes
Gene	ENSG00000108733.10_6	ENSG00000108733.10_6	PEX12	protein_coding	Conditional 1	VAR_17_33926383_G_A	17	33926383	G	A	rs225292	-0.199163135997154	0.0411900301164233	5.23718100903806e-07	453	0.000237244299709424	0.00182290456691764	Yes
Gene	ENSG00000108733.10_6	ENSG00000108733.10_6	PEX12	protein_coding	Conditional 2	VAR_17_33863162_T_A	17	33863162	T	A	rs72828026	-0.260933041241068	0.0644284745121081	2.03707299429068e-05	453	0.00922794066413678	0.0367782662274095	Yes
Gene	ENSG00000108733.10_6	ENSG00000108733.10_6	PEX12	protein_coding	Conditional 3	VAR_17_33749546_A_G	17	33749546	A	G	rs2586514	-0.103092460922841	0.0322547729752331	0.000791826161719931	1883	1	1	No
Gene	ENSG00000006125.18_8	ENSG00000006125.18_8	AP2B1	protein_coding	Primary	VAR_17_33897932_G_A	17	33897932	G	A	rs149814693	0.15485911308222	0.0345183427499161	2.5160391686258e-05	548	0.0137878946440694	0.025707057517813	Yes
Gene	ENSG00000006125.18_8	ENSG00000006125.18_8	AP2B1	protein_coding	Conditional 1	VAR_17_33885431_G_A	17	33885431	G	A	rs2124246	0.119350168598783	0.028603322623904	0.000138483732289036	548	0.0758890852943917	0.135936627566794	No
Gene	ENSG00000270647.6_5	ENSG00000270647.6_5	TAF15	protein_coding	Primary	VAR_17_33796885_T_G	17	33796885	T	G	rs4239251	0.167701640069486	0.0376008555797953	2.33523449366636e-05	489	0.0114192966740285	0.0217784027293888	Yes
Gene	ENSG00000270647.6_5	ENSG00000270647.6_5	TAF15	protein_coding	Conditional 1	VAR_17_34264859_A_G	17	34264859	A	G	rs2280783	-0.134655141022934	0.0372059425602475	0.00266475911787085	1944	1	1	No
Gene	ENSG00000270885.2_4	ENSG00000270885.2_4	RASL10B	protein_coding	Primary	VAR_17_34071291_A_G	17	34071291	A	G	rs8081740	0.2190958688432	0.0506716257637671	0.000235325731748458	493	0.11601558575199	0.163359636053537	No
Gene	ENSG00000271447.6_7	ENSG00000271447.6_7	MMP28	protein_coding	Primary	VAR_17_34242756_T_C	17	34242756	T	C	rs2735479	0.376631701275999	0.0795841764174626	2.68735826671541e-06	471	0.00126574574362296	0.00312114415671575	Yes
Gene	ENSG00000271447.6_7	ENSG00000271447.6_7	MMP28	protein_coding	Conditional 1	VAR_17_34301860_T_*	17	34301860	T	*	17_34301860_T_*_b37	0.14623925061701	0.0390929884902911	9.50728105032884e-05	471	0.0447792937470488	0.0924526479259406	No
Gene	ENSG00000270871.1_7	ENSG00000270871.1_7	AC015849.3	lncRNA	Primary	VAR_17_34453371_A_G	17	34453371	A	G	rs8079466	0.434736425064123	0.0791900119876455	5.40859095340705e-09	437	2.36355424663888e-06	9.11000113379788e-06	Yes
Gene	ENSG00000270871.1_7	ENSG00000270871.1_7	AC015849.3	lncRNA	Conditional 1	VAR_17_33765151_C_A	17	33765151	C	A	rs7210507	-0.30537152549229	0.0721234438081199	1.20531580349195e-05	437	0.00526723006125982	0.0202954954441725	Yes
Gene	ENSG00000270871.1_7	ENSG00000270871.1_7	AC015849.3	lncRNA	Conditional 2	VAR_17_33774635_C_T	17	33774635	C	T	rs11080350	0.252899889786385	0.0787905737224905	0.000885482041205065	1686	1	1	No
Gene	ENSG00000271503.6_5	ENSG00000271503.6_5	CCL5	protein_coding	Primary	VAR_17_33758677_G_C	17	33758677	G	C	rs1081735	-0.152239762189554	0.0371309920515181	0.000748596220546685	1537	1	1	No
Gene	ENSG00000278023.7_7	ENSG00000278023.7_7	RDM1	protein_coding	Primary	VAR_17_34463220_C_G	17	34463220	C	G	rs2188977	-0.310983256685481	0.0789894688923211	2.86933853399616e-05	387	0.0111043401265651	0.0212657071132161	Yes
Gene	ENSG00000278023.7_7	ENSG00000278023.7_7	RDM1	protein_coding	Conditional 1	VAR_17_34268554_G_A	17	34268554	G	A	rs2735472	-0.200385806876483	0.0591987437771927	0.000504761159154194	387	0.195342568592673	0.284143434344898	No
Gene	ENSG00000276409.5_6	ENSG00000276409.5_6	CCL14	protein_coding	Primary	VAR_17_34324928_T_C	17	34324928	T	C	rs41439447	-0.234535271313731	0.0402310489854512	2.64739576569857e-09	331	8.76287998446227e-07	3.53853269366461e-06	Yes
Gene	ENSG00000276409.5_6	ENSG00000276409.5_6	CCL14	protein_coding	Conditional 1	VAR_17_33830003_G_GA	17	33830003	G	GA	rs36056056	0.105372133785831	0.0230049812950149	1.80730310782656e-05	331	0.00598217328690591	0.0221013290888956	Yes
Gene	ENSG00000276409.5_6	ENSG00000276409.5_6	CCL14	protein_coding	Conditional 2	VAR_17_34336836_G_A	17	34336836	G	A	rs1608206	-0.177136385112572	0.0408291072784678	1.25912956751347e-05	331	0.00416771886846959	0.0226136311381512	Yes
Gene	ENSG00000276409.5_6	ENSG00000276409.5_6	CCL14	protein_coding	Conditional 3	VAR_17_34297165_G_GAT	17	34297165	G	GAT	rs35700377	0.169318387352571	0.0441707175088353	0.000107017504143788	331	0.0354227938715938	0.0804656519429632	No
Gene	ENSG00000275431.1_6	ENSG00000275431.1_6	AC244100.2	lncRNA	Primary	VAR_17_34335694_C_T	17	34335694	C	T	rs7222922	-0.395335458566836	0.0953338191542554	1.31742895814715e-05	335	0.00441338700979295	0.00948569561911804	Yes
Gene	ENSG00000275688.4_3	ENSG00000275688.4_3	CCL15-CCL14	protein_coding	Primary	VAR_17_34445583_T_G	17	34445583	T	G	rs8069750	-0.322272648510682	0.0860450127682823	0.000108184059656382	346	0.0374316846411082	0.0610555652629547	No
Gene	ENSG00000275431.1_6	ENSG00000275431.1_6	AC244100.2	lncRNA	Conditional 1	VAR_17_34323852_T_G	17	34323852	T	G	rs854691	0.567613189484132	0.15388410681014	8.30293434822558e-05	335	0.0278148300665557	0.0661389850854427	No
Gene	ENSG00000274736.5_5	ENSG00000274736.5_5	CCL23	protein_coding	Primary	VAR_17_34319126_C_T	17	34319126	C	T	rs854685	0.48528050557241	0.0927238643924699	6.43900789158888e-08	332	2.13775062000751e-05	7.24386846844596e-05	Yes
Gene	ENSG00000274736.5_5	ENSG00000274736.5_5	CCL23	protein_coding	Conditional 1	VAR_17_34336836_G_A	17	34336836	G	A	rs1608206	0.612043626323633	0.135016871012069	1.35903218533845e-06	332	0.000451198685532365	0.00305370854756389	Yes
Gene	ENSG00000274736.5_5	ENSG00000274736.5_5	CCL23	protein_coding	Conditional 2	VAR_17_34424215_C_G	17	34424215	C	G	rs113121180	-0.38499244112332	0.111340462109147	0.000441567258434321	332	0.146600329800195	0.222066753869161	No
Gene	ENSG00000275385.2_4	ENSG00000275385.2_4	CCL18	protein_coding	Primary	VAR_17_34447074_CT_C	17	34447074	CT	C	rs138455710	-0.233959777190006	0.072508623768308	0.0031284449654918	1227	1	1	No
Gene	ENSG00000277089.4_6	ENSG00000277089.4_6	AC243829.4	lncRNA	Primary	VAR_17_34828861_C_T	17	34828861	C	T	rs28856610	-0.531973445293733	0.120912447116985	2.85962261255479e-05	309	0.0088362338727943	0.0174741284976458	Yes
Gene	ENSG00000277089.4_6	ENSG00000277089.4_6	AC243829.4	lncRNA	Conditional 1	VAR_17_34342922_G_A	17	34342922	G	A	rs1734951	-0.40203547423006	0.105000540221238	0.000580420094830246	309	0.179349809302546	0.264774401641156	No
Gene	ENSG00000277632.2_5	ENSG00000277632.2_5	CCL3	protein_coding	Primary	VAR_17_34342922_G_A	17	34342922	G	A	rs1734951	-0.29962296657594	0.0850908000165771	0.000732876887974554	299	0.219130189504392	0.289356364677962	No
Gene	ENSG00000275302.2_4	ENSG00000275302.2_4	CCL4	protein_coding	Primary	VAR_17_34436213_C_T	17	34436213	C	T	rs1719212	0.310936908950133	0.0549605902826168	2.992089661862e-07	297	8.88650629573014e-05	0.000273706050808357	Yes
Gene	ENSG00000275302.2_4	ENSG00000275302.2_4	CCL4	protein_coding	Conditional 1	VAR_17_34474133_T_C	17	34474133	T	C	rs4603604	-0.232925292411235	0.0515118306469911	1.63000987527955e-05	297	0.00484112932958026	0.0190597174810936	Yes
Gene	ENSG00000275302.2_4	ENSG00000275302.2_4	CCL4	protein_coding	Conditional 2	VAR_17_34318950_T_C	17	34318950	T	C	rs862821	0.274890687901928	0.066668783047557	0.000259612129735512	297	0.0771048025314471	0.140145771121594	No
Gene	ENSG00000205020.7	ENSG00000205020.7	CCL4L1	protein_coding	Primary	VAR_17_34262254_A_G	17	34262254	A	G	rs17676662	0.503033458710414	0.123538302842855	0.000209963544446273	378	0.0793662198006912	0.117417462132182	No
Gene	ENSG00000274933.5_5	ENSG00000274933.5_5	TBC1D3I	protein_coding	Primary	VAR_17_34461489_G_A	17	34461489	G	A	rs4541123	-0.462038212244953	0.113909192483469	0.000105221121504702	397	0.0417727852373667	0.0671964555514339	No
Gene	ENSG00000205021.9	ENSG00000205021.9	CCL3L1	protein_coding	Primary	VAR_17_34822624_C_T	17	34822624	C	T	rs138153523	-0.629931945942513	0.113914507600201	3.7289011461341e-08	410	1.52884946991498e-05	5.29646680218886e-05	Yes
Gene	ENSG00000205021.9	ENSG00000205021.9	CCL3L1	protein_coding	Conditional 1	VAR_17_34478474_C_T	17	34478474	C	T	rs4796169	-0.538725463144305	0.117154564621859	6.73584364187192e-05	410	0.0276169589316749	0.0658282581510077	No
Gene	ENSG00000197262.8	ENSG00000197262.8	CCL4L2	protein_coding	Primary	VAR_17_34474133_T_C	17	34474133	T	C	rs4603604	-0.463772840421529	0.0879415640664442	3.27007164506294e-07	423	0.000138324030586162	0.000412082545583031	Yes
Gene	ENSG00000197262.8	ENSG00000197262.8	CCL4L2	protein_coding	Conditional 1	VAR_17_34451774_C_G	17	34451774	C	G	rs12452210	0.455604527985314	0.0988478740176811	2.75234811814969e-05	423	0.0116424325397732	0.0355319969598997	Yes
Gene	ENSG00000197262.8	ENSG00000197262.8	CCL4L2	protein_coding	Conditional 2	VAR_17_34239178_T_C	17	34239178	T	C	rs2735483	0.578301131143572	0.156385511715301	0.0016410888573055	1408	1	1	No
Gene	ENSG00000161583.12	ENSG00000161583.12	TBC1D3G	protein_coding	Primary	VAR_17_34430336_G_A	17	34430336	G	A	rs10491121	0.373129507071553	0.0792319691304364	1.09026844091624e-06	611	0.000666154017399823	0.00173775116290521	Yes
Gene	ENSG00000161583.12	ENSG00000161583.12	TBC1D3G	protein_coding	Conditional 1	VAR_17_35016695_A_C	17	35016695	A	C	rs1443464	0.255101321221146	0.0669379082721693	6.90614213147735e-05	611	0.0421965284233266	0.0886142172462714	No
Gene	ENSG00000273611.5_6	ENSG00000273611.5_6	ZNHIT3	protein_coding	Primary	VAR_17_34919623_C_T	17	34919623	C	T	rs34966008	-0.184728385951306	0.0314592984975369	8.25407926118985e-10	552	4.5562517521768e-07	1.89984388900717e-06	Yes
Gene	ENSG00000273611.5_6	ENSG00000273611.5_6	ZNHIT3	protein_coding	Conditional 1	VAR_17_35042895_A_G	17	35042895	A	G	rs7223456	-0.154280192460415	0.0437087780778486	0.000330883238838433	552	0.182647547838815	0.268736492164344	No
Gene	ENSG00000278259.4_6	ENSG00000278259.4_6	MYO19	protein_coding	Primary	VAR_17_34842521_A_G	17	34842521	A	G	rs4796224	0.252297117201058	0.0390346538515957	4.02796817683805e-11	550	2.21538249726093e-08	1.07137173074417e-07	Yes
Gene	ENSG00000278259.4_6	ENSG00000278259.4_6	MYO19	protein_coding	Conditional 1	VAR_17_35051708_A_G	17	35051708	A	G	rs11868806	0.148519744971227	0.0423880530570621	0.00326840567847716	1544	1	1	No
Gene	ENSG00000277161.2_6	ENSG00000277161.2_6	PIGW	protein_coding	Primary	VAR_17_35018282_T_C	17	35018282	T	C	rs9901582	-0.345964714051441	0.0765369519524016	3.56429716369033e-05	519	0.0184987022795528	0.0332396460557991	Yes
Gene	ENSG00000277161.2_6	ENSG00000277161.2_6	PIGW	protein_coding	Conditional 1	VAR_17_34966777_T_C	17	34966777	T	C	rs12449922	-0.151594783255606	0.0355885111198547	1.46365954772554e-05	519	0.00759639305269555	0.0262116808709976	Yes
Gene	ENSG00000277161.2_6	ENSG00000277161.2_6	PIGW	protein_coding	Conditional 2	VAR_17_35253963_G_A	17	35253963	G	A	rs11263812	0.151550825797923	0.0395434648133846	0.000107785205161311	519	0.0559405214787204	0.113686407873767	No
Gene	ENSG00000278311.5_6	ENSG00000278311.5_6	GGNBP2	protein_coding	Primary	VAR_17_34900120_A_G	17	34900120	A	G	rs12941866	0.258669099070896	0.0497761203542092	5.21057502616731e-08	550	2.86581626439202e-05	9.515758091967e-05	Yes
Gene	ENSG00000278311.5_6	ENSG00000278311.5_6	GGNBP2	protein_coding	Conditional 1	VAR_17_35157621_C_T	17	35157621	C	T	rs72822345	0.205827039530093	0.0622367715788817	0.000670032070845639	1502	1	1	No
Gene	ENSG00000278535.5_6	ENSG00000278535.5_6	DHRS11	protein_coding	Primary	VAR_17_34956585_CCA_C	17	34956585	CCA	C	rs58447929	-0.415168111993174	0.044321264903721	6.81991056927332e-22	503	3.43041501634448e-19	3.95355330633701e-18	Yes
Gene	ENSG00000278535.5_6	ENSG00000278535.5_6	DHRS11	protein_coding	Conditional 1	VAR_17_35214519_C_A	17	35214519	C	A	rs9889432	0.23476209757842	0.0579337158781667	2.11314234341293e-05	503	0.010629105987367	0.0334553601037447	Yes
Gene	ENSG00000278535.5_6	ENSG00000278535.5_6	DHRS11	protein_coding	Conditional 2	VAR_17_35209632_T_C	17	35209632	T	C	rs149680112	-0.434676186634004	0.0966371495729738	1.5894450208149e-06	503	0.000799490845469895	0.00737271055822447	Yes
Gene	ENSG00000278535.5_6	ENSG00000278535.5_6	DHRS11	protein_coding	Conditional 3	VAR_17_34981013_T_C	17	34981013	T	C	rs8081726	0.251552854669825	0.0676441880136892	8.17175484142313e-05	503	0.0411039268523583	0.0878160302351325	No
Gene	ENSG00000278619.5_4	ENSG00000278619.5_4	MRM1	protein_coding	Primary	VAR_17_34905455_C_CACAT	17	34905455	C	CACAT	rs145940493	-0.224088859433514	0.0369167870355829	1.88891088545741e-10	486	9.18010690332301e-08	4.14149429095521e-07	Yes
Gene	ENSG00000278619.5_4	ENSG00000278619.5_4	MRM1	protein_coding	Conditional 1	VAR_17_34884149_T_C	17	34884149	T	C	rs35989249	0.330615030706696	0.0699142398234032	1.33068971959894e-06	486	0.000646715203725085	0.0040461862346951	Yes
Gene	ENSG00000278619.5_4	ENSG00000278619.5_4	MRM1	protein_coding	Conditional 2	VAR_17_35157855_C_T	17	35157855	C	T	rs4796284	0.153157780238985	0.0453207937827817	0.000382922762003869	486	0.18610046233388	0.266530052932047	No
Gene	ENSG00000277268.2_8	ENSG00000277268.2_8	LHX1-DT	lncRNA	Primary	VAR_17_35423480_C_T	17	35423480	C	T	rs11658515	0.20041373739699	0.0635039768042767	0.214295512468036	1627	1	1	No
Gene	ENSG00000275700.5_5	ENSG00000275700.5_5	AATF	protein_coding	Primary	VAR_17_35246805_G_T	17	35246805	G	T	rs883286	-0.149328206305957	0.0386925907146856	0.0322944912693467	1850	1	1	No
Gene	ENSG00000278540.5_7	ENSG00000278540.5_7	ACACA	protein_coding	Primary	VAR_17_35171886_G_A	17	35171886	G	A	rs118157670	-0.354295516583759	0.0937995025945411	0.000133168681880466	761	0.101341366911035	0.145067151666482	No
Gene	ENSG00000276234.5_7	ENSG00000276234.5_7	TADA2A	protein_coding	Primary	VAR_17_35851177_A_C	17	35851177	A	C	rs865483	-0.718301979283605	0.0818053136982609	6.80797023754588e-20	433	2.94785111285737e-17	3.00283929137573e-16	Yes
Gene	ENSG00000276234.5_7	ENSG00000276234.5_7	TADA2A	protein_coding	Conditional 1	VAR_17_35832976_A_T	17	35832976	A	T	rs12602883	0.339188171897612	0.0892569497910408	0.00036010685823317	433	0.155926269614963	0.235582730445123	No
Gene	ENSG00000276023.5_4	ENSG00000276023.5_4	DUSP14	protein_coding	Primary	VAR_17_35833481_A_T	17	35833481	A	T	rs1859191	-0.396782173564789	0.0324028849205403	1.30978371604716e-38	378	4.95098244665827e-36	1.53348945375167e-34	Yes
Gene	ENSG00000276023.5_4	ENSG00000276023.5_4	DUSP14	protein_coding	Conditional 1	VAR_17_35851332_C_T	17	35851332	C	T	rs4795205	-0.217843951791882	0.0390261345470876	0.00412217025815179	1305	1	1	No
Gene	ENSG00000275066.5_9	ENSG00000275066.5_9	SYNRG	protein_coding	Primary	VAR_17_35898782_T_C	17	35898782	T	C	rs3110625	-0.460655483157136	0.0422087323684692	1.05609686361608e-27	384	4.05541195628575e-25	6.68249635988798e-24	Yes
Gene	ENSG00000275066.5_9	ENSG00000275066.5_9	SYNRG	protein_coding	Conditional 1	VAR_17_36055233_A_C	17	36055233	A	C	rs2411156	0.211354868371605	0.0517977613629871	2.1196916249793e-05	384	0.00813961583992051	0.027593696422298	Yes
Gene	ENSG00000275066.5_9	ENSG00000275066.5_9	SYNRG	protein_coding	Conditional 2	VAR_17_36162392_G_C	17	36162392	G	C	rs6607297	0.109570898220466	0.0367802652027437	0.00150265419418696	1308	1	1	No
Gene	ENSG00000278053.5_5	ENSG00000278053.5_5	DDX52	protein_coding	Primary	VAR_17_35910735_T_C	17	35910735	T	C	rs1048701	-0.16803011711079	0.0395014372431899	0.00250121242412422	1255	1	1	No
Gene	ENSG00000277688.1_7	ENSG00000277688.1_7	AC243585.2	lncRNA	Primary	VAR_17_36031850_T_C	17	36031850	T	C	rs9788984	0.191938721120309	0.061373020991227	0.00105733745108564	1223	1	1	No
Gene	ENSG00000185128.11	ENSG00000185128.11	TBC1D3F	protein_coding	Primary	VAR_17_36249030_G_A	17	36249030	G	A	rs72832263	0.495460427627445	0.0837636348005028	1.2021339562762e-09	519	6.23907523307348e-07	2.56325778953815e-06	Yes
Gene	ENSG00000185128.11	ENSG00000185128.11	TBC1D3F	protein_coding	Conditional 1	VAR_17_36486004_T_C	17	36486004	T	C	rs55727040	-0.533310097480179	0.136337848821839	5.17499862490394e-05	519	0.0268582428632515	0.0646092701248997	No
Gene	ENSG00000197681.8	ENSG00000197681.8	TBC1D3	protein_coding	Primary	VAR_17_36453951_G_T	17	36453951	G	T	rs2610353	-1.22306173894242	0.120234273338636	8.40091381006941e-27	540	4.53649345743748e-24	7.01457954811101e-23	Yes
Gene	ENSG00000197681.8	ENSG00000197681.8	TBC1D3	protein_coding	Conditional 1	VAR_17_36479190_C_T	17	36479190	C	T	rs9897134	0.826607027718535	0.167486011975381	3.27021588600798e-07	540	0.000176591657844431	0.00143074536844875	Yes
Gene	ENSG00000197681.8	ENSG00000197681.8	TBC1D3	protein_coding	Conditional 2	VAR_17_36477758_C_A	17	36477758	C	A	rs8081993	-1.03031929742772	0.305205140137736	0.000571022343896707	540	0.308352065704222	0.418735645602037	No
Gene	ENSG00000274487.2_7	ENSG00000274487.2_7	NPEPPSP1	transcribed_unprocessed_pseudogene	Primary	VAR_17_36241764_G_A	17	36241764	G	A	rs35674301	1.01612605898408	0.144751597142369	2.28713579252892e-13	574	1.3128159449116e-10	7.85036213453474e-10	Yes
Gene	ENSG00000274487.2_7	ENSG00000274487.2_7	NPEPPSP1	transcribed_unprocessed_pseudogene	Conditional 1	VAR_17_36657715_T_C	17	36657715	T	C	rs139960581	0.538765849977204	0.131881267238931	2.95130729661894e-05	574	0.0169405038825927	0.0464572067894213	Yes
Gene	ENSG00000274487.2_7	ENSG00000274487.2_7	NPEPPSP1	transcribed_unprocessed_pseudogene	Conditional 2	VAR_17_36433761_T_C	17	36433761	T	C	rs143786944	-0.305421983849747	0.0819505876820915	0.00298108279646273	1503	1	1	No
Gene	ENSG00000274615.1_6	ENSG00000274615.1_6	AC233968.1	unprocessed_pseudogene	Primary	VAR_17_36238521_C_T	17	36238521	C	T	rs35272947	0.81118978399114	0.145826964122316	2.53177857352616e-09	560	1.41779600117465e-06	5.59859962774603e-06	Yes
Gene	ENSG00000274615.1_6	ENSG00000274615.1_6	AC233968.1	unprocessed_pseudogene	Conditional 1	VAR_17_36486004_T_C	17	36486004	T	C	rs55727040	-0.748616300307561	0.152007943112004	2.99588354917809e-07	560	0.000167769478753973	0.00137730306720091	Yes
Gene	ENSG00000274615.1_6	ENSG00000274615.1_6	AC233968.1	unprocessed_pseudogene	Conditional 2	VAR_17_36488405_C_G	17	36488405	C	G	rs66498361	1.20109485177198	0.26405273021964	2.8800089852746e-06	560	0.00161280503175378	0.011868521836345	Yes
Gene	ENSG00000274615.1_6	ENSG00000274615.1_6	AC233968.1	unprocessed_pseudogene	Conditional 3	VAR_17_36896751_G_A	17	36896751	G	A	rs56171152	-0.307625657890285	0.0895663235595532	0.000377450725764466	560	0.211372406428101	0.288613047700482	No
Gene	ENSG00000278845.5_4	ENSG00000278845.5_4	MRPL45	protein_coding	Primary	VAR_17_36438743_A_AT	17	36438743	A	AT	rs67937806	0.205873741568617	0.035286586862775	9.25519731391983e-10	578	5.34950404744566e-07	2.21569617075878e-06	Yes
Gene	ENSG00000278845.5_4	ENSG00000278845.5_4	MRPL45	protein_coding	Conditional 1	VAR_17_36188006_C_T	17	36188006	C	T	rs34911173	-0.143677869518731	0.0375973693069356	0.000147219392698732	578	0.0850928089798671	0.1479135781609	No
Gene	ENSG00000274211.6_7	ENSG00000274211.6_7	SOCS7	protein_coding	Primary	VAR_17_36569028_G_A	17	36569028	G	A	rs8072726	-0.205454434041062	0.0552962242461783	0.00764776099549682	1605	1	1	No
Gene	ENSG00000275832.5_4	ENSG00000275832.5_4	ARHGAP23	protein_coding	Primary	VAR_17_36601125_T_C	17	36601125	T	C	rs10445315	-0.152945769594214	0.0366100828639728	1.64319121579419e-05	595	0.00977698773397543	0.0190513346948388	Yes
Gene	ENSG00000275832.5_4	ENSG00000275832.5_4	ARHGAP23	protein_coding	Conditional 1	VAR_17_36239679_A_G	17	36239679	A	G	rs9897372	-0.321258975528258	0.08001273876763	4.03864189590735e-05	595	0.0240299192806487	0.0594477548533893	No
Gene	ENSG00000276170.4_7	ENSG00000276170.4_7	AC244153.1	lncRNA	Primary	VAR_17_37073182_G_A	17	37073182	G	A	rs600158	-0.316145786165634	0.0697635074386792	1.78090402360412e-05	544	0.00968811788840641	0.0189066850856946	Yes
Gene	ENSG00000276170.4_7	ENSG00000276170.4_7	AC244153.1	lncRNA	Conditional 1	VAR_17_36608677_C_T	17	36608677	C	T	rs78107101	-0.275493049475049	0.0761395555963522	0.00149292902388611	1489	1	1	No
Gene	ENSG00000277363.5_10	ENSG00000277363.5_10	SRCIN1	protein_coding	Primary	VAR_17_36456234_G_A	17	36456234	G	A	rs150187278	-0.282733104241832	0.0808652914899456	0.000717825519857422	1574	1	1	No
Gene	ENSG00000273604.2_4	ENSG00000273604.2_4	EPOP	protein_coding	Primary	VAR_17_36777102_G_A	17	36777102	G	A	rs12450767	-0.214401709560018	0.0658184043890835	0.00046675022837092	542	0.252978623777039	0.331359538729499	No
Gene	ENSG00000277969.1_7	ENSG00000277969.1_7	AC006449.7	lncRNA	Primary	VAR_17_37312896_G_A	17	37312896	G	A	rs16519	-0.230461258724352	0.0810121833040395	0.00369265336752434	1635	1	1	No
Gene	ENSG00000275532.1_7	ENSG00000275532.1_7	AC006449.2	lncRNA	Primary	VAR_17_37048253_T_G	17	37048253	T	G	rs112901	-0.391550181520965	0.107215359401992	0.000118997719067407	563	0.0669957158349502	0.101169808409859	No
Gene	ENSG00000275023.5_6	ENSG00000275023.5_6	MLLT6	protein_coding	Primary	VAR_17_36804595_A_G	17	36804595	A	G	rs34929768	-0.106500166160907	0.0254263215057161	0.0733950360664265	1666	1	1	No
Gene	ENSG00000275665.1_7	ENSG00000275665.1_7	AC006449.3	lncRNA	Primary	VAR_17_36578111_C_T	17	36578111	C	T	rs4795275	0.230247985116171	0.0574456969063581	2.59714496491487e-05	575	0.0149335835482605	0.0275708695796934	Yes
Gene	ENSG00000275665.1_7	ENSG00000275665.1_7	AC006449.3	lncRNA	Conditional 1	VAR_17_36827597_C_T	17	36827597	C	T	rs61132937	0.394384558660745	0.0975318527123137	1.67246875653653e-05	575	0.00961669535008505	0.0311014774513342	Yes
Gene	ENSG00000275665.1_7	ENSG00000275665.1_7	AC006449.3	lncRNA	Conditional 2	VAR_17_37254995_C_A	17	37254995	C	A	rs11868721	0.254293934022941	0.0877224250171581	0.00257656862171769	1659	1	1	No
Gene	ENSG00000279119.1_6	ENSG00000279119.1_6	AC006449.9	TEC	Primary	VAR_17_36429123_CT_C	17	36429123	CT	C	rs34678613	0.0924217426954456	0.062620469839676	1	1666	1	1	No
Gene	ENSG00000277972.2_4	ENSG00000277972.2_4	CISD3	protein_coding	Primary	VAR_17_36889979_C_T	17	36889979	C	T	rs34857493	-0.14423297721473	0.0262775985533055	1.21764716494035e-07	585	7.12323591490105e-05	0.000222613756173867	Yes
Gene	ENSG00000277972.2_4	ENSG00000277972.2_4	CISD3	protein_coding	Conditional 1	VAR_17_36679923_C_T	17	36679923	C	T	rs11079037	0.130641326527455	0.0294478186452038	8.02756516663918e-06	585	0.00469612562248392	0.0186323499216743	Yes
Gene	ENSG00000277972.2_4	ENSG00000277972.2_4	CISD3	protein_coding	Conditional 2	VAR_17_36770130_T_A	17	36770130	T	A	rs9889300	0.119305772132167	0.0273750038822225	2.08674332196012e-05	585	0.0122074484334667	0.043895696082214	Yes
Gene	ENSG00000277972.2_4	ENSG00000277972.2_4	CISD3	protein_coding	Conditional 3	VAR_17_36823139_C_T	17	36823139	C	T	rs7215949	-0.0977253250281274	0.0297345927919347	0.00996599744685573	1672	1	1	No
Gene	ENSG00000277258.5_6	ENSG00000277258.5_6	PCGF2	protein_coding	Primary	VAR_17_36904739_GC_G	17	36904739	GC	G	rs55813241	0.818382112917238	0.0645604897417587	5.46512902255572e-42	588	3.21349586526276e-39	1.17747002841227e-37	Yes
Gene	ENSG00000277258.5_6	ENSG00000277258.5_6	PCGF2	protein_coding	Conditional 1	VAR_17_37106757_C_T	17	37106757	C	T	rs62075197	0.170801905696198	0.0532052004304211	0.00172334134440478	1688	1	1	No
Gene	ENSG00000277182.1_6	ENSG00000277182.1_6	AC006449.5	lncRNA	Primary	VAR_17_37317156_G_A	17	37317156	G	A	rs16523	-0.23422344255945	0.0688223037486996	0.000515602766928519	588	0.303174426953969	0.39496757791197	No
Gene	ENSG00000277791.5_4	ENSG00000277791.5_4	PSMB3	protein_coding	Primary	VAR_17_36922196_A_G	17	36922196	A	G	rs1043515	-0.253453940856748	0.0255690955449148	5.73782816624421e-20	586	3.36236730541911e-17	3.41106484622943e-16	Yes
Gene	ENSG00000277791.5_4	ENSG00000277791.5_4	PSMB3	protein_coding	Conditional 1	VAR_17_36909061_A_G	17	36909061	A	G	rs228274	0.188337236536018	0.0335525245429061	0.000689973344291553	1707	1	1	No
Gene	ENSG00000276293.4_7	ENSG00000276293.4_7	PIP4K2B	protein_coding	Primary	VAR_17_36964094_G_A	17	36964094	G	A	rs141933232	0.333767051685931	0.0605588454102727	1.19785329535431e-08	584	6.99546324486917e-06	2.53651121095741e-05	Yes
Gene	ENSG00000276293.4_7	ENSG00000276293.4_7	PIP4K2B	protein_coding	Conditional 1	VAR_17_36811732_A_*	17	36811732	A	*	17_36811732_A_AAC_b37	0.238992933490659	0.0510574251250104	0.000291022875449656	584	0.169957359262599	0.253298518698164	No
Gene	ENSG00000273559.5_6	ENSG00000273559.5_6	CWC25	protein_coding	Primary	VAR_17_36981914_T_G	17	36981914	T	G	rs228259	0.173440048051996	0.0395021929456425	5.5269636528112e-06	571	0.00315589624575519	0.00704973307185093	Yes
Gene	ENSG00000273559.5_6	ENSG00000273559.5_6	CWC25	protein_coding	Conditional 1	VAR_17_36973250_A_AT	17	36973250	A	AT	rs71352315	-0.30303518203543	0.0859066440308094	0.000185371894440137	571	0.105847351725318	0.174497471165733	No
Gene	ENSG00000125691.14_8	ENSG00000125691.14_8	RPL23	protein_coding	Primary	VAR_17_36661621_A_G	17	36661621	A	G	rs9912408	-0.166472588687808	0.0333620431730146	4.96519852629605e-07	590	0.000292946713051467	0.000821137258600004	Yes
Gene	ENSG00000125691.14_8	ENSG00000125691.14_8	RPL23	protein_coding	Conditional 1	VAR_17_37023697_G_T	17	37023697	G	T	rs8074192	0.103793197858856	0.0271440318028592	0.00280415784387042	1791	1	1	No
Gene	ENSG00000002834.18_5	ENSG00000002834.18_5	LASP1	protein_coding	Primary	VAR_17_37500884_C_CA	17	37500884	C	CA	rs71147320	-0.0948618835777603	0.0215782473415192	0.000341790894777405	616	0.210543191182882	0.278909227400312	No
Gene	ENSG00000265784.1_7	ENSG00000265784.1_7	AC006441.3	lncRNA	Primary	VAR_17_37351041_G_A	17	37351041	G	A	rs16535	0.114856429716328	0.0352334922382546	0.00300562943801898	1769	1	1	No
Gene	ENSG00000263874.2_6	ENSG00000263874.2_6	LINC00672	protein_coding	Primary	VAR_17_37082081_A_C	17	37082081	A	C	rs573556	0.732898886575639	0.0803054029409692	2.21411361994016e-21	541	1.19783546838763e-18	1.33098052073139e-17	Yes
Gene	ENSG00000263874.2_6	ENSG00000263874.2_6	LINC00672	protein_coding	Conditional 1	VAR_17_37089928_T_C	17	37089928	T	C	rs553914	-0.473805787543071	0.0574786481103027	3.64949304593373e-18	541	1.97437573785015e-15	1.39823862494978e-13	Yes
Gene	ENSG00000263874.2_6	ENSG00000263874.2_6	LINC00672	protein_coding	Conditional 2	VAR_17_36690060_CG_C	17	36690060	CG	C	rs367916842	0.35109726446995	0.0871412241470922	3.41959839336912e-05	541	0.0185000273081269	0.0569470114345135	No
Gene	ENSG00000161381.14_6	ENSG00000161381.14_6	PLXDC1	protein_coding	Primary	VAR_17_36941888_T_C	17	36941888	T	C	rs228303	0.226249216798088	0.0629255263256892	0.000198589868324291	483	0.0959189064006326	0.138374243619805	No
Gene	ENSG00000266101.1_6	ENSG00000266101.1_6	AC004408.1	lncRNA	Primary	VAR_17_37060134_T_C	17	37060134	T	C	rs1982815	-0.191270866313196	0.049946825250207	4.81604952234978e-05	430	0.0207090129461041	0.0366531038955912	Yes
Gene	ENSG00000266101.1_6	ENSG00000266101.1_6	AC004408.1	lncRNA	Conditional 1	VAR_17_37056433_T_C	17	37056433	T	C	rs12946160	0.341893438728883	0.119422763592289	0.00268711728684938	1570	1	1	No
Gene	ENSG00000067191.16_6	ENSG00000067191.16_6	CACNB1	protein_coding	Primary	VAR_17_37823600_T_C	17	37823600	T	C	rs1107794	0.22831594933406	0.0616240960335085	0.000100381510855509	431	0.0432644311787244	0.0693091012813847	No
Gene	ENSG00000108298.11_6	ENSG00000108298.11_6	RPL19	protein_coding	Primary	VAR_17_37312721_T_C	17	37312721	T	C	rs682416	-0.190240039224291	0.0421702021473242	5.3624052160825e-05	414	0.0222003575945816	0.0389242604455502	Yes
Gene	ENSG00000108298.11_6	ENSG00000108298.11_6	RPL19	protein_coding	Conditional 1	VAR_17_37453674_G_A	17	37453674	G	A	rs620301	-0.121346248364083	0.0325955056021413	0.00476248254026226	1571	1	1	No
Gene	ENSG00000108306.13_10	ENSG00000108306.13_10	FBXL20	protein_coding	Primary	VAR_17_37463549_T_TA	17	37463549	T	TA	rs11395284	-0.181552800528546	0.0499227036807279	0.000115242224888093	384	0.0442530143570277	0.070658679307238	No
Gene	ENSG00000266469.2_7	ENSG00000266469.2_7	AC005288.1	lncRNA	Primary	VAR_17_37970365_C_T	17	37970365	C	T	rs12943633	-0.285617879106052	0.0807358851653551	0.000173433474856791	295	0.0511628750827534	0.0802169682537442	No
Gene	ENSG00000125686.12_6	ENSG00000125686.12_6	MED1	protein_coding	Primary	VAR_17_37648140_G_C	17	37648140	G	C	rs12942352	-0.154099488096361	0.0322557185635831	3.55491079050021e-06	314	0.00111624198821707	0.0027819040649267	Yes
Gene	ENSG00000125686.12_6	ENSG00000125686.12_6	MED1	protein_coding	Conditional 1	VAR_17_37453294_C_A	17	37453294	C	A	rs632202	-0.338204198692685	0.114266221451524	0.00255534274019229	1424	1	1	No
Gene	ENSG00000167258.15_7	ENSG00000167258.15_7	CDK12	protein_coding	Primary	VAR_17_37278393_C_T	17	37278393	C	T	rs35213066	-0.201775935687966	0.0529836333421584	8.43591024271546e-05	320	0.0269949127766895	0.0461310479286479	Yes
Gene	ENSG00000167258.15_7	ENSG00000167258.15_7	CDK12	protein_coding	Conditional 1	VAR_17_38220432_G_T	17	38220432	G	T	rs61554907	-0.223566281113203	0.0693168009040398	0.00393506785310964	1657	1	1	No
Gene	ENSG00000273576.1_6	ENSG00000273576.1_6	AC009283.1	lncRNA	Primary	VAR_17_37346706_A_G	17	37346706	A	G	rs2879211	0.232389462087383	0.0711399384642177	0.000586258838816641	302	0.177050169322626	0.237717793720023	No
Gene	ENSG00000131771.14_6	ENSG00000131771.14_6	PPP1R1B	protein_coding	Primary	VAR_17_37357034_C_T	17	37357034	C	T	rs16530	0.234149061530144	0.0697837813434591	0.337225530547157	1371	1	1	No
Gene	ENSG00000131748.16_8	ENSG00000131748.16_8	STARD3	protein_coding	Primary	VAR_17_37824339_G_A	17	37824339	G	A	rs3764351	-0.15678887047891	0.0376355847141181	1.70978019237864e-05	269	0.00459930871749854	0.00983305615907825	Yes
Gene	ENSG00000131748.16_8	ENSG00000131748.16_8	STARD3	protein_coding	Conditional 1	VAR_17_38178149_A_G	17	38178149	A	G	rs2302776	-0.125036957040819	0.0396807588041493	0.00108394066476282	1345	1	1	No
Gene	ENSG00000173991.6_4	ENSG00000173991.6_4	TCAP	protein_coding	Primary	VAR_17_37375354_G_A	17	37375354	G	A	rs35996049	0.173153883954319	0.0538836677602589	0.000539316561676959	232	0.125121442309055	0.174370507696943	No
Gene	ENSG00000141744.4_4	ENSG00000141744.4_4	PNMT	protein_coding	Primary	VAR_17_37528897_T_C	17	37528897	T	C	rs35546703	0.170264593516129	0.0387457664423261	3.35626972677016e-05	229	0.00768585767430367	0.0154319816365293	Yes
Gene	ENSG00000141744.4_4	ENSG00000141744.4_4	PNMT	protein_coding	Conditional 1	VAR_17_38274197_T_C	17	38274197	T	C	rs9911690	-0.141437848490589	0.0356478526316208	3.32094056164086e-05	229	0.00760495388615757	0.026225825135133	Yes
Gene	ENSG00000141744.4_4	ENSG00000141744.4_4	PNMT	protein_coding	Conditional 2	VAR_17_37499614_A_C	17	37499614	A	C	rs16965088	-0.264922176818047	0.0684278863397999	5.75584060356617e-05	229	0.0131808749821665	0.0461487664188959	Yes
Gene	ENSG00000141744.4_4	ENSG00000141744.4_4	PNMT	protein_coding	Conditional 3	VAR_17_37740161_T_C	17	37740161	T	C	rs1877030	0.234193415022222	0.0617429231549839	0.000178760025985443	229	0.0409360459506665	0.0876536438456642	No
Gene	ENSG00000161395.14_6	ENSG00000161395.14_6	PGAP3	protein_coding	Primary	VAR_17_37829570_C_G	17	37829570	C	G	rs903504	-0.420700792465692	0.046543869488222	3.61498013874262e-21	235	8.49520332604516e-19	9.51952603347616e-18	Yes
Gene	ENSG00000161395.14_6	ENSG00000161395.14_6	PGAP3	protein_coding	Conditional 1	VAR_17_37831613_G_A	17	37831613	G	A	rs1565920	1.29119310174391	0.252354434741559	1.30993598681747e-07	235	3.07834956902105e-05	0.000326027725526229	Yes
Gene	ENSG00000161395.14_6	ENSG00000161395.14_6	PGAP3	protein_coding	Conditional 2	VAR_17_37354882_T_C	17	37354882	T	C	rs519823	0.152051153373391	0.0526620343001537	0.00828946150178088	1289	1	1	No
Gene	ENSG00000141736.13_6	ENSG00000141736.13_6	ERBB2	protein_coding	Primary	VAR_17_37344327_C_CACTTGAGACCAGGA	17	37344327	C	CACTTGAGACCAGGA	.	-0.0154273667958005	0.024682980327743	1	1323	1	1	No
Gene	ENSG00000141741.12_5	ENSG00000141741.12_5	MIEN1	protein_coding	Primary	VAR_17_37885640_A_AG	17	37885640	A	AG	rs34503675	-0.752493642299479	0.0575612398371549	2.82279137476964e-43	206	5.81495023202546e-41	2.35725477401719e-39	Yes
Gene	ENSG00000141741.12_5	ENSG00000141741.12_5	MIEN1	protein_coding	Conditional 1	VAR_17_37903880_GA_G	17	37903880	GA	G	rs11332137	0.327996601291178	0.0869971378677938	0.000561401519906471	206	0.115648713100733	0.1869590581975	No
Gene	ENSG00000141738.14_6	ENSG00000141738.14_6	GRB7	protein_coding	Primary	VAR_17_38220904_T_C	17	38220904	T	C	rs7405733	0.168743685305087	0.0684568628491031	0.0332502847618987	1270	1	1	No
Gene	ENSG00000073605.18_6	ENSG00000073605.18_6	GSDMB	protein_coding	Primary	VAR_17_38085385_A_C	17	38085385	A	C	rs4795402	0.234207196032086	0.0379248634235767	9.99088770065176e-11	221	2.20798618184404e-08	1.06805539489249e-07	Yes
Gene	ENSG00000073605.18_6	ENSG00000073605.18_6	GSDMB	protein_coding	Conditional 1	VAR_17_38545193_C_T	17	38545193	C	T	rs13695	0.137546823952323	0.0395982160719896	0.000248299264600767	221	0.0548741374767695	0.10684007290111	No
Gene	ENSG00000172057.10_6	ENSG00000172057.10_6	ORMDL3	protein_coding	Primary	VAR_17_38082807_T_C	17	38082807	T	C	rs12603332	0.266835379234165	0.0461033655093322	4.27330282496779e-09	225	9.61493135617753e-07	3.87391837954283e-06	Yes
Gene	ENSG00000172057.10_6	ENSG00000172057.10_6	ORMDL3	protein_coding	Conditional 1	VAR_17_38067020_C_T	17	38067020	C	T	rs4795400	0.290568969895443	0.0724428267476345	0.000127134316641517	225	0.0286052212443413	0.0674319191795621	No
Gene	ENSG00000264968.1_6	ENSG00000264968.1_6	AC090844.2	lncRNA	Primary	VAR_17_38085385_A_C	17	38085385	A	C	rs4795402	-0.758425980024347	0.0975357673186377	3.56897483150572e-16	226	8.06588311920293e-14	6.31227797362652e-13	Yes
Gene	ENSG00000264968.1_6	ENSG00000264968.1_6	AC090844.2	lncRNA	Conditional 1	VAR_17_37682657_A_G	17	37682657	A	G	rs4404103	-0.495963523599954	0.152544126420778	0.000695952150859238	226	0.157285186094188	0.237330849406145	No
Gene	ENSG00000108344.15_4	ENSG00000108344.15_4	PSMD3	protein_coding	Primary	VAR_17_37770356_C_T	17	37770356	C	T	rs55942935	0.210195641561156	0.0494235660572939	5.3315154303007e-05	244	0.0130088976499337	0.0244223295875212	Yes
Gene	ENSG00000108344.15_4	ENSG00000108344.15_4	PSMD3	protein_coding	Conditional 1	VAR_17_38649203_C_G	17	38649203	C	G	rs8072126	0.112952723616301	0.0337735980538933	0.00138314568176992	1118	1	1	No
Gene	ENSG00000108342.13_5	ENSG00000108342.13_5	CSF3	protein_coding	Primary	VAR_17_38127713_A_G	17	38127713	A	G	rs3916061	-0.399398767259417	0.115981474537582	0.000516324452174051	249	0.128564788591339	0.178532901360144	No
Gene	ENSG00000008838.20_7	ENSG00000008838.20_7	MED24	protein_coding	Primary	VAR_17_38188844_A_G	17	38188844	A	G	rs7502514	0.463688510130908	0.0545162590654002	3.90819230623101e-18	258	1.0083136150076e-15	9.15611579949412e-15	Yes
Gene	ENSG00000008838.20_7	ENSG00000008838.20_7	MED24	protein_coding	Conditional 1	VAR_17_38191924_A_G	17	38191924	A	G	rs6503534	0.368997779544701	0.0684299225407689	5.65891204767465e-09	258	1.45999930830006e-06	2.30695589628703e-05	Yes
Gene	ENSG00000008838.20_7	ENSG00000008838.20_7	MED24	protein_coding	Conditional 2	VAR_17_38125796_C_T	17	38125796	C	T	17_38125796_C_T_b37	0.345136826186102	0.0715955125500686	4.07387474062549e-07	258	0.000105105968308138	0.00171748895223151	Yes
Gene	ENSG00000008838.20_7	ENSG00000008838.20_7	MED24	protein_coding	Conditional 3	VAR_17_38618104_T_C	17	38618104	T	C	rs7214466	-0.154456726712055	0.0484193441053504	0.000962667592204476	1085	1	1	No
Gene	ENSG00000126351.13_3	ENSG00000126351.13_3	THRA	protein_coding	Primary	VAR_17_38621130_G_A	17	38621130	G	A	rs56308624	-0.0845290414628011	0.0219241920547044	0.00162762389244636	1067	1	1	No
Gene	ENSG00000126368.6_5	ENSG00000126368.6_5	NR1D1	protein_coding	Primary	VAR_17_37776644_A_T	17	37776644	A	T	rs112037479	0.139729476725485	0.0396572529418226	0.000301703181057426	272	0.0820632652476199	0.120875323748222	No
Gene	ENSG00000188895.12_8	ENSG00000188895.12_8	MSL1	protein_coding	Primary	VAR_17_38279036_C_G	17	38279036	C	G	rs117827273	-0.505185526931818	0.0474807894003545	7.41105526727418e-29	272	2.01580703269858e-26	3.59023744916298e-25	Yes
Gene	ENSG00000188895.12_8	ENSG00000188895.12_8	MSL1	protein_coding	Conditional 1	VAR_17_38663717_C_*	17	38663717	C	*	17_38663717_C_*_b37	-0.107853081111855	0.0269011070789799	2.04999450281002e-05	272	0.00557598504764325	0.0210640360604415	Yes
Gene	ENSG00000188895.12_8	ENSG00000188895.12_8	MSL1	protein_coding	Conditional 2	VAR_17_38089717_A_G	17	38089717	A	G	rs7221814	-0.090706901766785	0.026748287595965	0.000767271700979582	272	0.208697902666446	0.29295671464303	No
Gene	ENSG00000108349.17_5	ENSG00000108349.17_5	CASC3	protein_coding	Primary	VAR_17_38253212_C_T	17	38253212	C	T	rs2314339	0.146381732539083	0.0354592861557545	2.3108841656372e-05	272	0.00628560493053319	0.0129413737575778	Yes
Gene	ENSG00000108349.17_5	ENSG00000108349.17_5	CASC3	protein_coding	Conditional 1	VAR_17_38553174_C_T	17	38553174	C	T	rs77107066	0.182711439095524	0.0426832724442071	2.48158099211302e-05	272	0.00674990029854741	0.0240387239956751	Yes
Gene	ENSG00000108349.17_5	ENSG00000108349.17_5	CASC3	protein_coding	Conditional 2	VAR_17_38505824_C_G	17	38505824	C	G	rs2586116	0.116195415621068	0.0314397294136821	0.000300588108874204	272	0.0817599656137835	0.145497750676446	No
Gene	ENSG00000108352.12_7	ENSG00000108352.12_7	RAPGEFL1	protein_coding	Primary	VAR_17_38345273_CAG_C	17	38345273	CAG	C	rs137956498	0.639393838912054	0.10186316805864	1.17400511421424e-10	257	3.0171931435306e-08	1.44050625443659e-07	Yes
Gene	ENSG00000108352.12_7	ENSG00000108352.12_7	RAPGEFL1	protein_coding	Conditional 1	VAR_17_38348353_T_C	17	38348353	T	C	rs55772196	-0.931821996411967	0.156979183022673	1.42971727314153e-09	257	3.67437339197373e-07	6.6455282455451e-06	Yes
Gene	ENSG00000108352.12_7	ENSG00000108352.12_7	RAPGEFL1	protein_coding	Conditional 2	VAR_17_38820344_A_T	17	38820344	A	T	rs35842939	-0.384099887343834	0.103477523797895	0.000144365873396557	257	0.0371020294629152	0.0870850616999628	No
Gene	ENSG00000171475.14_8	ENSG00000171475.14_8	WIPF2	protein_coding	Primary	VAR_17_38717896_T_C	17	38717896	T	C	rs3136687	-0.350945946267926	0.0981870796286815	9.40086026457552e-05	300	0.0282025807937266	0.0478975119151853	Yes
Gene	ENSG00000171475.14_8	ENSG00000171475.14_8	WIPF2	protein_coding	Conditional 1	VAR_17_38651447_G_A	17	38651447	G	A	rs896136	-0.258018498856365	0.0800068201779764	0.000765298039743777	300	0.229589411923133	0.327118304032039	No
Gene	ENSG00000094804.12_7	ENSG00000094804.12_7	CDC6	protein_coding	Primary	VAR_17_38864731_A_G	17	38864731	A	G	rs2469818	-0.174946092865894	0.0557871887599276	0.00119596785790829	1208	1	1	No
Gene	ENSG00000131759.18_8	ENSG00000131759.18_8	RARA	protein_coding	Primary	VAR_17_38938316_C_T	17	38938316	C	T	rs12453124	-0.112453263835342	0.0303878312900011	0.000151492834896326	323	0.0489321856715133	0.0771664850092608	No
Gene	ENSG00000287644.1_2	ENSG00000287644.1_2	AC080112.5	lncRNA	Primary	VAR_17_38952902_T_C	17	38952902	T	C	rs73299514	-0.449769221308538	0.113277455402341	3.29144019169084e-05	320	0.0105326086134107	0.0203239463198326	Yes
Gene	ENSG00000287644.1_2	ENSG00000287644.1_2	AC080112.5	lncRNA	Conditional 1	VAR_17_38619024_G_C	17	38619024	G	C	rs12951693	0.402338366721734	0.107115614477457	5.99940925348706e-05	320	0.0191981096111586	0.0507592784884233	No
Gene	ENSG00000265666.1_7	ENSG00000265666.1_7	RARA-AS1	lncRNA	Primary	VAR_17_38926002_G_A	17	38926002	G	A	rs16966256	-0.151009152049727	0.0459388965142626	0.000765297580957891	322	0.246425821068441	0.323075334063473	No
Gene	ENSG00000278918.1_6	ENSG00000278918.1_6	AC080112.4	TEC	Primary	VAR_17_38975307_TGCCGCCGTGGCC_T	17	38975307	TGCCGCCGTGGCC	T	.	0.169547872563658	0.0484754973281951	0.000294192661606613	322	0.0947300370373294	0.136928213810047	No
Gene	ENSG00000183153.7_4	ENSG00000183153.7_4	GJD3	protein_coding	Primary	VAR_17_38618104_T_C	17	38618104	T	C	rs7214466	-0.146571005767473	0.0373697910000572	9.54943857329165e-05	322	0.0307491922059991	0.051546827661693	No
Gene	ENSG00000266208.1_7	ENSG00000266208.1_7	AC080112.2	lncRNA	Primary	VAR_17_38642290_T_TG	17	38642290	T	TG	.	-0.267969713029369	0.0758404629199116	0.000806473341821483	1330	1	1	No
Gene	ENSG00000131747.15_6	ENSG00000131747.15_6	TOP2A	protein_coding	Primary	VAR_17_38533580_C_G	17	38533580	C	G	rs506728	-0.194901350907798	0.0605002786706151	0.000598411113979111	353	0.211239123234626	0.279775047763746	No
Gene	ENSG00000141753.7_4	ENSG00000141753.7_4	IGFBP4	protein_coding	Primary	VAR_17_38100129_G_A	17	38100129	G	A	rs72832966	-0.0464478133068726	0.0350303662133513	1	1486	1	1	No
Gene	ENSG00000126353.3_6	ENSG00000126353.3_6	CCR7	protein_coding	Primary	VAR_17_38652220_C_T	17	38652220	C	T	rs78581969	-0.392504596839324	0.103781950423396	0.000722386959279295	1650	1	1	No
Gene	ENSG00000073584.20_9	ENSG00000073584.20_9	SMARCE1	protein_coding	Primary	VAR_17_38779942_G_A	17	38779942	G	A	rs8066541	-0.200717585129628	0.0240106845232607	3.32219214125238e-17	338	1.1229009437433e-14	9.43189212195908e-14	Yes
Gene	ENSG00000073584.20_9	ENSG00000073584.20_9	SMARCE1	protein_coding	Conditional 1	VAR_17_38716360_G_A	17	38716360	G	A	rs2290065	-0.19043125049278	0.0402050159568054	2.77271759903037e-06	338	0.000937178548472265	0.00544610529700442	Yes
Gene	ENSG00000073584.20_9	ENSG00000073584.20_9	SMARCE1	protein_coding	Conditional 2	VAR_17_39047448_T_C	17	39047448	T	C	rs4890139	-0.0949799457154472	0.0233657679590745	0.000136616801678035	338	0.0461764789671758	0.100865173085883	No
Gene	ENSG00000264058.2_11	ENSG00000264058.2_11	AC073508.2	protein_coding	Primary	VAR_17_38795943_T_C	17	38795943	T	C	rs4890093	0.252484779417291	0.0486148071524238	3.33468736132368e-07	342	0.00011404630775727	0.000345045781238151	Yes
Gene	ENSG00000264058.2_11	ENSG00000264058.2_11	AC073508.2	protein_coding	Conditional 1	VAR_17_39023702_CTTGT_C	17	39023702	CTTGT	C	rs142348401	-0.323807697711089	0.0829140732529102	0.000790475275680315	1796	1	1	No
Gene	ENSG00000278834.1_6	ENSG00000278834.1_6	AC073508.3	lncRNA	Primary	VAR_17_38813824_G_A	17	38813824	G	A	rs8068721	0.30205628120676	0.0457052828425668	5.68524363037333e-12	339	1.92729759069656e-09	1.03958694259532e-08	Yes
Gene	ENSG00000278834.1_6	ENSG00000278834.1_6	AC073508.3	lncRNA	Conditional 1	VAR_17_39060554_C_T	17	39060554	C	T	rs57235716	0.377339736200036	0.0989762617577075	4.8413392875193e-05	339	0.0164121401846904	0.0455131107523474	Yes
Gene	ENSG00000278834.1_6	ENSG00000278834.1_6	AC073508.3	lncRNA	Conditional 2	VAR_17_38878088_A_G	17	38878088	A	G	rs35889411	-0.155129624515455	0.049306363994413	0.00126395519920294	1781	1	1	No
Gene	ENSG00000167920.10_9	ENSG00000167920.10_9	TMEM99	lncRNA	Primary	VAR_17_39026389_A_G	17	39026389	A	G	rs10153253	0.45986665113703	0.0679373393109268	3.59718642409506e-12	371	1.33455616333927e-09	7.29589267122845e-09	Yes
Gene	ENSG00000167920.10_9	ENSG00000167920.10_9	TMEM99	lncRNA	Conditional 1	VAR_17_39020861_T_C	17	39020861	T	C	rs916929	-1.82355465137926	0.358238655069723	2.40450049183681e-07	371	8.92069682471457e-05	0.000804230919258777	Yes
Gene	ENSG00000167920.10_9	ENSG00000167920.10_9	TMEM99	lncRNA	Conditional 2	VAR_17_38947186_T_A	17	38947186	T	A	rs12950572	0.180888181026378	0.0463386351908721	0.00021685990967938	371	0.08045502649105	0.144106361955526	No
Gene	ENSG00000171401.15_7	ENSG00000171401.15_7	KRT13	protein_coding	Primary	VAR_17_40131893_C_T	17	40131893	C	T	rs34393982	0.176073721037568	0.0687925577910434	0.00762108190731321	2114	1	1	No
Gene	ENSG00000229732.1_6	ENSG00000229732.1_6	AC019349.1	lncRNA	Primary	VAR_17_39883972_C_T	17	39883972	C	T	rs4796600	0.326691749500693	0.0962444228662732	0.0243569164265168	2111	1	1	No
Gene	ENSG00000171346.16_7	ENSG00000171346.16_7	KRT15	protein_coding	Primary	VAR_17_39193579_G_A	17	39193579	G	A	rs12946008	0.680023197089502	0.193637109404398	0.000125002061238271	352	0.0440007255558714	0.0703011511803046	No
Gene	ENSG00000171345.13_6	ENSG00000171345.13_6	KRT19	protein_coding	Primary	VAR_17_40150838_T_A	17	40150838	T	A	rs12948970	0.154495022286806	0.0446291076120446	0.0590373147759797	2023	1	1	No
Gene	ENSG00000186847.6_5	ENSG00000186847.6_5	KRT14	protein_coding	Primary	VAR_17_39916351_G_T	17	39916351	G	T	rs111304297	-0.244967253470778	0.0519596613491921	4.75011452580271e-06	342	0.00162453916782453	0.00390958357700445	Yes
Gene	ENSG00000186847.6_5	ENSG00000186847.6_5	KRT14	protein_coding	Conditional 1	VAR_17_39822667_C_T	17	39822667	C	T	rs8071016	0.207632249536865	0.0731415612201424	0.00911535365819869	1930	1	1	No
Gene	ENSG00000186832.9_8	ENSG00000186832.9_8	KRT16	protein_coding	Primary	VAR_17_39939897_G_C	17	39939897	G	C	rs73305733	0.241799762977168	0.0689204551702565	0.000262430103930606	364	0.0955245578307406	0.137885626584051	No
Gene	ENSG00000128422.17_9	ENSG00000128422.17_9	KRT17	protein_coding	Primary	VAR_17_39907129_C_T	17	39907129	C	T	rs55675201	-0.167824019971782	0.0483109187092983	0.000266215393195829	366	0.0974348339096734	0.140142991771256	No
Gene	ENSG00000173812.11_5	ENSG00000173812.11_5	EIF1	protein_coding	Primary	VAR_17_39940768_G_T	17	39940768	G	T	rs7213095	0.10957486145011	0.0304665276487269	0.000573454269580897	1795	1	1	No
Gene	ENSG00000173801.17_7	ENSG00000173801.17_7	JUP	protein_coding	Primary	VAR_17_39940775_A_C	17	39940775	A	C	rs7214868	-0.168352335282889	0.0249309088631765	7.57565155199005e-12	361	2.73481021026841e-09	1.45029809518862e-08	Yes
Gene	ENSG00000173801.17_7	ENSG00000173801.17_7	JUP	protein_coding	Conditional 1	VAR_17_39940775_A_C	17	39940775	A	C	rs7214868	-0.0835597730073379	0.0118496770891181	0.959080428858882	1753	1	1	No
Gene	ENSG00000141696.13_10	ENSG00000141696.13_10	P3H4	protein_coding	Primary	VAR_17_39959511_C_T	17	39959511	C	T	rs3809877	-0.088339555773171	0.022979971613979	2.8055419681462e-05	347	0.00973523062946731	0.0189811622669352	Yes
Gene	ENSG00000141696.13_10	ENSG00000141696.13_10	P3H4	protein_coding	Conditional 1	VAR_17_39866816_C_A	17	39866816	C	A	rs34997578	-0.130623402962167	0.036244761581438	0.000131694454391142	347	0.0456979756737263	0.0935932756132973	No
Gene	ENSG00000141756.19_8	ENSG00000141756.19_8	FKBP10	protein_coding	Primary	VAR_17_40082810_T_C	17	40082810	T	C	rs4796740	-0.2254782911636	0.0345445002369566	6.17654486835225e-11	352	2.17414379365999e-08	1.05245549259394e-07	Yes
Gene	ENSG00000141756.19_8	ENSG00000141756.19_8	FKBP10	protein_coding	Conditional 1	VAR_17_39964930_T_C	17	39964930	T	C	rs4796707	0.113087673247564	0.021044702234444	1.48141129918799e-07	352	5.21456777314173e-05	0.000515579972590868	Yes
Gene	ENSG00000141756.19_8	ENSG00000141756.19_8	FKBP10	protein_coding	Conditional 2	VAR_17_40441048_C_T	17	40441048	C	T	rs72820902	0.125637163029772	0.0320434660282199	0.000259832229552613	352	0.0914609448025198	0.15717732736433	No
Gene	ENSG00000141698.17_5	ENSG00000141698.17_5	NT5C3B	protein_coding	Primary	VAR_17_39992584_C_T	17	39992584	C	T	rs9897034	-0.957835689946575	0.0578335646638939	5.05980399107526e-74	363	1.83670884876032e-71	4.72845188428257e-69	Yes
Gene	ENSG00000141698.17_5	ENSG00000141698.17_5	NT5C3B	protein_coding	Conditional 1	VAR_17_40388430_G_A	17	40388430	G	A	rs12150495	0.242618300157859	0.0667196708958784	0.000260549908536092	363	0.0945796167986014	0.159821471192232	No
Gene	ENSG00000259623.1_6	ENSG00000259623.1_6	AC125257.1	lncRNA	Primary	VAR_17_39535388_T_C	17	39535388	T	C	rs2071599	-0.225922565848366	0.0658959389750613	0.00174306557726204	1658	1	1	No
Gene	ENSG00000178502.6_5	ENSG00000178502.6_5	KLHL11	protein_coding	Primary	VAR_17_39907129_C_T	17	39907129	C	T	rs55675201	0.141459079082442	0.0355783826161921	0.000162318892236773	363	0.0589217578819486	0.0903679695546512	No
Gene	ENSG00000131473.17_8	ENSG00000131473.17_8	ACLY	protein_coding	Primary	VAR_17_40070651_C_G	17	40070651	C	G	rs35766790	-0.1194233282935	0.0334506682188432	0.000818972305659419	1804	1	1	No
Gene	ENSG00000274630.1_6	ENSG00000274630.1_6	AC125257.2	lncRNA	Primary	VAR_17_40286827_C_G	17	40286827	C	G	rs2883233	-0.391947030800704	0.115006827768269	0.000476988300873738	364	0.173623741518041	0.233702955667286	No
Gene	ENSG00000204815.10_5	ENSG00000204815.10_5	TTC25	protein_coding	Primary	VAR_17_40174305_T_C	17	40174305	T	C	rs35557548	0.559455047610279	0.150383702175301	0.000121921384133424	361	0.0440136196721661	0.0703160850065561	No
Gene	ENSG00000173786.17_7	ENSG00000173786.17_7	CNP	protein_coding	Primary	VAR_17_40288084_A_T	17	40288084	A	T	rs75329734	-0.198414294883362	0.0528415318789803	8.61977627263628e-05	350	0.030169216954227	0.050746235696533	No
Gene	ENSG00000168259.17_8	ENSG00000168259.17_8	DNAJC7	protein_coding	Primary	VAR_17_39664689_CCT_C	17	39664689	CCT	C	rs34443989	-0.135318579755836	0.0404384042720508	0.00175328545220108	1564	1	1	No
Gene	ENSG00000168256.18_5	ENSG00000168256.18_5	NKIRAS2	protein_coding	Primary	VAR_17_40257163_T_C	17	40257163	T	C	rs2074158	0.083882951560228	0.0248214493691383	0.000449742686476599	345	0.155161226834427	0.211102333530463	No
Gene	ENSG00000267221.3_10	ENSG00000267221.3_10	C17orf113	protein_coding	Primary	VAR_17_40565926_T_G	17	40565926	T	G	rs72823056	0.185833387014198	0.0500832464295704	0.00394644856375679	1428	1	1	No
Gene	ENSG00000108771.13_7	ENSG00000108771.13_7	DHX58	protein_coding	Primary	VAR_17_40264661_C_G	17	40264661	C	G	rs2277621	-0.378774615417424	0.0426555929961481	1.76293382413292e-21	321	5.65901757546667e-19	6.43595555929293e-18	Yes
Gene	ENSG00000108771.13_7	ENSG00000108771.13_7	DHX58	protein_coding	Conditional 1	VAR_17_40318296_A_G	17	40318296	A	G	rs28459794	-0.134672024992613	0.0423996776595735	0.00238757824456742	1385	1	1	No
Gene	ENSG00000108773.11_6	ENSG00000108773.11_6	KAT2A	protein_coding	Primary	VAR_17_40118602_T_C	17	40118602	T	C	rs4480859	0.0661124580960465	0.0211057808661727	0.00571838836870432	1372	1	1	No
Gene	ENSG00000108774.15_7	ENSG00000108774.15_7	RAB5C	protein_coding	Primary	VAR_17_40289364_G_A	17	40289364	G	A	rs7224737	0.170479051307592	0.0242342715322485	1.54216041830138e-12	307	4.73443248418524e-10	2.68528340869826e-09	Yes
Gene	ENSG00000108774.15_7	ENSG00000108774.15_7	RAB5C	protein_coding	Conditional 1	VAR_17_40307168_G_A	17	40307168	G	A	rs3785900	-0.199049406545188	0.0423821421998163	2.77479067297828e-05	307	0.00851860736604332	0.0283937477162476	Yes
Gene	ENSG00000108774.15_7	ENSG00000108774.15_7	RAB5C	protein_coding	Conditional 2	VAR_17_40546411_G_C	17	40546411	G	C	rs142009207	-0.144362377124389	0.0399902349678145	0.00397637513763349	1393	1	1	No
Gene	ENSG00000167925.16_8	ENSG00000167925.16_8	GHDC	protein_coding	Primary	VAR_17_39848800_GATT_G	17	39848800	GATT	G	rs377520022	-0.047287639020015	0.0243493490154785	1	1378	1	1	No
Gene	ENSG00000173757.10_5	ENSG00000173757.10_5	STAT5B	protein_coding	Primary	VAR_17_40012092_T_C	17	40012092	T	C	rs4796724	0.126517504861013	0.0404339140500189	0.00121144620846862	1409	1	1	No
Gene	ENSG00000126561.16_6	ENSG00000126561.16_6	STAT5A	protein_coding	Primary	VAR_17_40087994_C_T	17	40087994	C	T	rs148028249	-0.071855455491383	0.0460299542341011	0.088306763681913	1233	1	1	No
Gene	ENSG00000168610.14_6	ENSG00000168610.14_6	STAT3	protein_coding	Primary	VAR_17_40534075_G_A	17	40534075	G	A	rs7211777	0.238871919838544	0.0270819075545402	2.38407356921776e-21	224	5.34032479504778e-19	6.08398036851909e-18	Yes
Gene	ENSG00000168610.14_6	ENSG00000168610.14_6	STAT3	protein_coding	Conditional 1	VAR_17_40466092_G_A	17	40466092	G	A	rs1053004	-0.127463315977366	0.0433296053747363	0.00242120315606407	1174	1	1	No
Gene	ENSG00000177469.13_8	ENSG00000177469.13_8	CAVIN1	protein_coding	Primary	VAR_17_40516616_T_G	17	40516616	T	G	rs113366589	0.178452685365687	0.0358437088665563	3.80560212236939e-07	217	8.25815660554158e-05	0.000255264990475052	Yes
Gene	ENSG00000177469.13_8	ENSG00000177469.13_8	CAVIN1	protein_coding	Conditional 1	VAR_17_41064737_C_A	17	41064737	C	A	rs161620	-0.121022449809229	0.0265136893244254	3.79544116207023e-06	217	0.00082361073216924	0.00491490749613279	Yes
Gene	ENSG00000177469.13_8	ENSG00000177469.13_8	CAVIN1	protein_coding	Conditional 2	VAR_17_40276506_T_TG	17	40276506	T	TG	.	0.151084294605021	0.0426254046642146	0.0156104106569521	1028	1	1	No
Gene	ENSG00000033627.16_5	ENSG00000033627.16_5	ATP6V0A1	protein_coding	Primary	VAR_17_40793704_G_T	17	40793704	G	T	rs8075910	-0.17950365780324	0.0403571092235919	4.51269500884431e-06	244	0.00110109758215801	0.00274726965023515	Yes
Gene	ENSG00000033627.16_5	ENSG00000033627.16_5	ATP6V0A1	protein_coding	Conditional 1	VAR_17_40189830_C_T	17	40189830	C	T	rs60110245	-0.266429859576131	0.0680958331409603	6.68142794412349e-05	244	0.0163026841836613	0.0453190719468248	Yes
Gene	ENSG00000033627.16_5	ENSG00000033627.16_5	ATP6V0A1	protein_coding	Conditional 2	VAR_17_40215180_A_G	17	40215180	A	G	rs4796765	-0.302393304768521	0.0790288257164588	8.63263435273026e-05	244	0.0210636278206618	0.0614732330896183	No
Gene	ENSG00000267632.1_7	ENSG00000267632.1_7	AC067852.3	lncRNA	Primary	VAR_17_40623128_G_A	17	40623128	G	A	.	-0.420397952003095	0.118271517787289	0.000194605136160827	217	0.0422293145468995	0.0678647508928406	No
Gene	ENSG00000267185.1_4	ENSG00000267185.1_4	PTP4A2P1	processed_pseudogene	Primary	VAR_17_40256210_TGA_T	17	40256210	TGA	T	rs376590002	-0.656950283241662	0.179300285818112	0.000147078036817888	220	0.0323571680999354	0.0538371783821571	No
Gene	ENSG00000108784.10_5	ENSG00000108784.10_5	NAGLU	protein_coding	Primary	VAR_17_40624656_C_T	17	40624656	C	T	rs34807589	-0.219841321577325	0.0314544014783395	7.31996027213292e-13	223	1.63235114068564e-10	9.69385759790637e-10	Yes
Gene	ENSG00000108784.10_5	ENSG00000108784.10_5	NAGLU	protein_coding	Conditional 1	VAR_17_40569439_T_C	17	40569439	T	C	rs12938957	0.338766376436648	0.0546979572813442	1.1200508225245e-10	223	2.49771333422964e-08	5.50902775932526e-07	Yes
Gene	ENSG00000108784.10_5	ENSG00000108784.10_5	NAGLU	protein_coding	Conditional 2	VAR_17_40679398_G_A	17	40679398	G	A	rs647397	0.280313931177487	0.070190009856916	0.00030172807533557	223	0.0672853607998321	0.128229083616801	No
Gene	ENSG00000108786.10_3	ENSG00000108786.10_3	HSD17B1	protein_coding	Primary	VAR_17_40228381_T_C	17	40228381	T	C	rs113331634	-0.368968850009095	0.0866868612681649	9.92768060732708e-06	220	0.00218408973361196	0.00508816673985073	Yes
Gene	ENSG00000108786.10_3	ENSG00000108786.10_3	HSD17B1	protein_coding	Conditional 1	VAR_17_40264661_C_G	17	40264661	C	G	rs2277621	0.186176371779757	0.05791059315944	0.000603017316828709	220	0.132663809702316	0.20731034784799	No
Gene	ENSG00000266962.2_7	ENSG00000266962.2_7	AC067852.2	lncRNA	Primary	VAR_17_41055123_G_A	17	41055123	G	A	rs62079760	-0.212099189080964	0.0518510103945951	2.06581441733533e-05	221	0.00456544986231108	0.00976909678546983	Yes
Gene	ENSG00000266962.2_7	ENSG00000266962.2_7	AC067852.2	lncRNA	Conditional 1	VAR_17_40481529_G_C	17	40481529	G	C	rs2293152	-0.112843238014862	0.0361541433931232	0.000772406415303847	221	0.17070181778215	0.254246873159376	No
Gene	ENSG00000068120.15_8	ENSG00000068120.15_8	COASY	protein_coding	Primary	VAR_17_40697793_C_T	17	40697793	C	T	17_40697793_C_*_b37	-0.182212403805742	0.0443099371725525	0.000699897411949614	219	0.153277533216965	0.208725736137933	No
Gene	ENSG00000108788.11_3	ENSG00000108788.11_3	MLX	protein_coding	Primary	VAR_17_40722162_G_A	17	40722162	G	A	rs1474040	0.126683111748116	0.0338083770725348	0.000255120649724019	210	0.053575336442044	0.0834096024256419	No
Gene	ENSG00000131470.14_4	ENSG00000131470.14_4	PSMC3IP	protein_coding	Primary	VAR_17_41219341_G_T	17	41219341	G	T	rs11654396	-0.169907816297108	0.0425721362137886	2.23546521512622e-05	203	0.00453799438670623	0.00971769069111781	Yes
Gene	ENSG00000131470.14_4	ENSG00000131470.14_4	PSMC3IP	protein_coding	Conditional 1	VAR_17_40911004_C_T	17	40911004	C	T	rs59795094	0.104432683695264	0.0353351753818046	0.00182469882877406	1009	1	1	No
Gene	ENSG00000287710.1_1	ENSG00000287710.1_1	AC067852.5	lncRNA	Primary	VAR_17_41219560_C_T	17	41219560	C	T	rs8176235	0.22219877157897	0.0773260548757509	0.00244321190200458	1002	1	1	No
Gene	ENSG00000141699.11_9	ENSG00000141699.11_9	RETREG3	protein_coding	Primary	VAR_17_40523725_T_C	17	40523725	T	C	rs9897389	0.139436207523943	0.0351377660756153	2.72956371420833e-05	203	0.00554101433984291	0.0115742389102957	Yes
Gene	ENSG00000141699.11_9	ENSG00000141699.11_9	RETREG3	protein_coding	Conditional 1	VAR_17_40802297_T_G	17	40802297	T	G	rs76263417	-0.147820888166347	0.0661916020881632	0.0241766868797508	1046	1	1	No
Gene	ENSG00000131462.8_4	ENSG00000131462.8_4	TUBG1	protein_coding	Primary	VAR_17_41205941_A_G	17	41205941	A	G	rs7212284	-0.0858661154450098	0.0227092333359839	0.00138821594213709	1024	1	1	No
Gene	ENSG00000037042.9_4	ENSG00000037042.9_4	TUBG2	protein_coding	Primary	VAR_17_40582296_T_C	17	40582296	T	C	rs1905339	-0.198059597661061	0.0224149762779142	1.58258047773589e-20	183	2.89612227425668e-18	3.14230059346416e-17	Yes
Gene	ENSG00000037042.9_4	ENSG00000037042.9_4	TUBG2	protein_coding	Conditional 1	VAR_17_40812797_C_CT	17	40812797	C	CT	rs3835175	0.106114634569603	0.023097378818639	1.98630054014659e-05	183	0.00363492998846826	0.01555596539659	Yes
Gene	ENSG00000037042.9_4	ENSG00000037042.9_4	TUBG2	protein_coding	Conditional 2	VAR_17_41154325_G_A	17	41154325	G	A	rs8075217	-0.128640369074883	0.0359772221564265	0.00102791858454146	1038	1	1	No
Gene	ENSG00000068137.15_5	ENSG00000068137.15_5	PLEKHH3	protein_coding	Primary	VAR_17_40701507_A_G	17	40701507	A	G	rs680746	-0.283273630911783	0.0635330713434331	6.08446259870502e-05	180	0.010952032677669	0.0210166644500903	Yes
Gene	ENSG00000068137.15_5	ENSG00000068137.15_5	PLEKHH3	protein_coding	Conditional 1	VAR_17_41154325_G_A	17	41154325	G	A	rs8075217	-0.178645537035147	0.0575568332163269	0.00701662458109473	1042	1	1	No
Gene	ENSG00000184451.5_6	ENSG00000184451.5_6	CCR10	protein_coding	Primary	VAR_17_40697793_C_T	17	40697793	C	T	17_40697793_C_*_b37	0.196227985169901	0.0598882298959186	0.0020259350596423	1057	1	1	No
Gene	ENSG00000267042.1_6	ENSG00000267042.1_6	AC100793.2	lncRNA	Primary	VAR_17_40838829_T_C	17	40838829	T	C	rs1973522	-0.383911750414668	0.108922335665581	0.00101026563022588	1053	1	1	No
Gene	ENSG00000108797.12_4	ENSG00000108797.12_4	CNTNAP1	protein_coding	Primary	VAR_17_40809784_T_C	17	40809784	T	C	rs35733365	0.214114215075123	0.0421149648912642	1.212538855089e-07	179	2.17044455060931e-05	7.34837272873243e-05	Yes
Gene	ENSG00000108797.12_4	ENSG00000108797.12_4	CNTNAP1	protein_coding	Conditional 1	VAR_17_41055123_G_A	17	41055123	G	A	rs62079760	-0.186928230481751	0.0584447264864238	0.000892366740017273	179	0.159733646463092	0.240485698908917	No
Gene	ENSG00000267765.1_8	ENSG00000267765.1_8	AC100793.3	lncRNA	Primary	VAR_17_40818699_A_G	17	40818699	A	G	rs1046097	0.232716267726306	0.0418143442246469	8.22987037393545e-09	179	1.47314679693445e-06	5.81022462308627e-06	Yes
Gene	ENSG00000267765.1_8	ENSG00000267765.1_8	AC100793.3	lncRNA	Conditional 1	VAR_17_40802297_T_G	17	40802297	T	G	rs76263417	-0.228853717398499	0.0799470034046376	0.00278402326262626	1074	1	1	No
Gene	ENSG00000108799.13_5	ENSG00000108799.13_5	EZH1	protein_coding	Primary	VAR_17_40390629_G_A	17	40390629	G	A	rs8066625	-0.108435973703099	0.0354187245037574	0.0348408541187514	1143	1	1	No
Gene	ENSG00000273650.1_6	ENSG00000273650.1_6	AC100793.4	lncRNA	Primary	VAR_17_41279770_A_G	17	41279770	A	G	rs34410138	-0.238737586653514	0.0824055182643579	0.00204276497658566	1128	1	1	No
Gene	ENSG00000214578.5_2	ENSG00000214578.5_2	HMGN2P15	processed_pseudogene	Primary	VAR_17_40623128_G_A	17	40623128	G	A	.	0.469068511372073	0.138756655741805	0.0204169858656952	1131	1	1	No
Gene	ENSG00000197291.9_7	ENSG00000197291.9_7	RAMP2-AS1	lncRNA	Primary	VAR_17_40911004_C_T	17	40911004	C	T	rs59795094	-0.259745255814097	0.0395615147099401	1.85911930441828e-11	174	3.23486758968781e-09	1.70318141382155e-08	Yes
Gene	ENSG00000197291.9_7	ENSG00000197291.9_7	RAMP2-AS1	lncRNA	Conditional 1	VAR_17_40705715_G_A	17	40705715	G	A	rs610166	0.119690870450389	0.0476967553897123	0.00964728452509945	1148	1	1	No
Gene	ENSG00000131477.11_5	ENSG00000131477.11_5	RAMP2	protein_coding	Primary	VAR_17_41058485_A_G	17	41058485	A	G	rs161634	-0.12893686736135	0.040444374204334	0.00104478791360899	1149	1	1	No
Gene	ENSG00000131475.7_4	ENSG00000131475.7_4	VPS25	protein_coding	Primary	VAR_17_41154600_C_T	17	41154600	C	T	rs8076790	0.110605972455399	0.0314719721446486	0.000451973666846039	170	0.0768355233638266	0.114039426448123	No
Gene	ENSG00000183978.8_7	ENSG00000183978.8_7	COA3	protein_coding	Primary	VAR_17_40802297_T_G	17	40802297	T	G	rs76263417	-0.12588358463048	0.0548443741680141	0.0181186084282413	1220	1	1	No
Gene	ENSG00000176563.10_5	ENSG00000176563.10_5	CNTD1	protein_coding	Primary	VAR_17_40962509_A_T	17	40962509	A	T	rs11552192	-0.265491941728688	0.0539738577750193	2.0974037530935e-06	183	0.000383824886816111	0.00105119656415526	Yes
Gene	ENSG00000176563.10_5	ENSG00000176563.10_5	CNTD1	protein_coding	Conditional 1	VAR_17_40696750_G_A	17	40696750	G	A	rs683344	0.29716349515834	0.0739761627389629	6.18745601081363e-05	183	0.0113230444997889	0.0349196514007131	Yes
Gene	ENSG00000176563.10_5	ENSG00000176563.10_5	CNTD1	protein_coding	Conditional 2	VAR_17_41207462_C_A	17	41207462	C	A	rs62076408	0.164625676490517	0.0715069453438977	0.0407900243443203	1233	1	1	No
Gene	ENSG00000126581.13_6	ENSG00000126581.13_6	BECN1	protein_coding	Primary	VAR_17_41436830_T_C	17	41436830	T	C	rs8081566	-0.187934258426105	0.067167091638157	0.0221566527441537	1239	1	1	No
Gene	ENSG00000131467.11_6	ENSG00000131467.11_6	PSME3	protein_coding	Primary	VAR_17_40582296_T_C	17	40582296	T	C	rs1905339	0.115027018760107	0.0272837399525445	7.58450258009329e-06	183	0.00138796397215707	0.00339171718689221	Yes
Gene	ENSG00000131467.11_6	ENSG00000131467.11_6	PSME3	protein_coding	Conditional 1	VAR_17_41058485_A_G	17	41058485	A	G	rs161634	0.109941682967124	0.0408415483306062	0.00595635092659569	1244	1	1	No
Gene	ENSG00000131480.9_4	ENSG00000131480.9_4	AOC2	protein_coding	Primary	VAR_17_40566750_C_G	17	40566750	C	G	rs2062213	0.246098794834166	0.08301026229265	0.00164971057980806	1231	1	1	No
Gene	ENSG00000131471.7_5	ENSG00000131471.7_5	AOC3	protein_coding	Primary	VAR_17_40919596_A_C	17	40919596	A	C	rs56228409	0.116217132950735	0.0314315293569	0.00027139029344706	186	0.0504785945811532	0.0792395613226322	No
Gene	ENSG00000260105.6_5	ENSG00000260105.6_5	AOC4P	transcribed_unprocessed_pseudogene	Primary	VAR_17_41006760_G_A	17	41006760	G	A	rs34908272	0.35585542434572	0.0951681391363623	9.3744433672061e-05	204	0.0191238644691004	0.0341770974910726	Yes
Gene	ENSG00000260105.6_5	ENSG00000260105.6_5	AOC4P	transcribed_unprocessed_pseudogene	Conditional 1	VAR_17_41277996_T_C	17	41277996	T	C	rs3092986	-0.279946800607408	0.0968679744127712	0.00328910991262832	1230	1	1	No
Gene	ENSG00000108825.17_6	ENSG00000108825.17_6	PTGES3L-AARSD1	protein_coding	Primary	VAR_17_41083750_G_C	17	41083750	G	C	rs137897543	-0.311004076419381	0.0892705055510222	0.000304549883752289	182	0.0554280788429166	0.0858868761747155	No
Gene	ENSG00000266967.7_6	ENSG00000266967.7_6	AARSD1	protein_coding	Primary	VAR_17_41469313_A_C	17	41469313	A	C	rs7212080	0.189024837031694	0.0483588105093058	0.000208641708569516	180	0.0375555075425129	0.0612273070166324	No
Gene	ENSG00000267060.5_5	ENSG00000267060.5_5	PTGES3L	protein_coding	Primary	VAR_17_41368082_G_A	17	41368082	G	A	rs140334356	-0.214466275521779	0.0344074647672069	4.5957479022492e-10	176	8.08851630795859e-08	3.6699166576485e-07	Yes
Gene	ENSG00000267060.5_5	ENSG00000267060.5_5	PTGES3L	protein_coding	Conditional 1	VAR_17_41518449_T_C	17	41518449	T	C	rs182199966	-0.228040204674401	0.052900692993474	0.000136105362759532	176	0.0239545438456776	0.0593487075763511	No
Gene	ENSG00000198863.7_3	ENSG00000198863.7_3	RUNDC1	protein_coding	Primary	VAR_17_41371675_C_T	17	41371675	C	T	rs2010999	0.191245693973669	0.0556032929330874	0.0130346893918467	1177	1	1	No
Gene	ENSG00000131469.15_5	ENSG00000131469.15_5	RPL27	protein_coding	Primary	VAR_17_41104112_G_A	17	41104112	G	A	rs2292539	-0.158447347401158	0.0288557214021487	1.1260058592635e-08	179	2.01555048808167e-06	7.83109708452429e-06	Yes
Gene	ENSG00000131469.15_5	ENSG00000131469.15_5	RPL27	protein_coding	Conditional 1	VAR_17_41140545_C_T	17	41140545	C	T	rs323500	-0.461574225794112	0.0940843617095729	4.07666282673843e-07	179	7.29722645986179e-05	0.000681383592233004	Yes
Gene	ENSG00000131469.15_5	ENSG00000131469.15_5	RPL27	protein_coding	Conditional 2	VAR_17_41530986_T_C	17	41530986	T	C	rs9894814	-0.10278053116834	0.0309103877087112	0.00533179951755687	1177	1	1	No
Gene	ENSG00000068079.8_3	ENSG00000068079.8_3	IFI35	protein_coding	Primary	VAR_17_41445325_A_G	17	41445325	A	G	rs72831095	0.165034687114872	0.0362102115725743	0.000211746515805751	182	0.0385378658766467	0.0626331159525102	No
Gene	ENSG00000108828.16_6	ENSG00000108828.16_6	VAT1	protein_coding	Primary	VAR_17_41140545_C_T	17	41140545	C	T	rs323500	-0.170502070134133	0.0270075496197971	7.14859680764161e-11	188	1.34393619983662e-08	6.64525998736875e-08	Yes
Gene	ENSG00000108828.16_6	ENSG00000108828.16_6	VAT1	protein_coding	Conditional 1	VAR_17_41068009_C_T	17	41068009	C	T	rs4349197	-0.116568128353067	0.0268156217376226	7.89886682554644e-06	188	0.00148498696320273	0.0078469585166718	Yes
Gene	ENSG00000108828.16_6	ENSG00000108828.16_6	VAT1	protein_coding	Conditional 2	VAR_17_40667572_G_A	17	40667572	G	A	rs60952710	0.0372267017781267	0.0513457648276164	1	1205	1	1	No
Gene	ENSG00000108830.10_4	ENSG00000108830.10_4	RND2	protein_coding	Primary	VAR_17_41354011_A_G	17	41354011	A	G	rs35017602	-0.242389104631074	0.0359721988164588	4.58197066821228e-12	192	8.79738368296758e-10	4.88762715099401e-09	Yes
Gene	ENSG00000108830.10_4	ENSG00000108830.10_4	RND2	protein_coding	Conditional 1	VAR_17_41068009_C_T	17	41068009	C	T	rs4349197	-0.112711792207549	0.0344623182394254	0.00111658058623683	1215	1	1	No
Gene	ENSG00000012048.23_8	ENSG00000012048.23_8	BRCA1	protein_coding	Primary	VAR_17_40696679_G_A	17	40696679	G	A	rs62075834	0.0320335109561696	0.0571654939271123	1	1466	1	1	No
Gene	ENSG00000198496.12_5	ENSG00000198496.12_5	NBR2	lncRNA	Primary	VAR_17_41290674_G_C	17	41290674	G	C	rs2292595	-2.0446615131742	0.111360804331142	4.94030759697576e-99	239	1.18073351567721e-96	2.92571006015867e-93	Yes
Gene	ENSG00000198496.12_5	ENSG00000198496.12_5	NBR2	lncRNA	Conditional 1	VAR_17_41202688_G_A	17	41202688	G	A	rs8070179	0.493771997870598	0.111694379712918	2.3829189065898e-06	239	0.000569517618674962	0.00366210553390058	Yes
Gene	ENSG00000198496.12_5	ENSG00000198496.12_5	NBR2	lncRNA	Conditional 2	VAR_17_41682852_G_C	17	41682852	G	C	rs9902697	0.158122209660789	0.0510411275635905	0.00234384090547883	1322	1	1	No
Gene	ENSG00000267681.1_5	ENSG00000267681.1_5	AC135721.1	transcribed_processed_pseudogene	Primary	VAR_17_41339487_G_A	17	41339487	G	A	rs11656843	-0.669049708957637	0.0984180923597784	8.68234161415418e-13	229	1.98825622964131e-10	1.17266299435227e-09	Yes
Gene	ENSG00000267681.1_5	ENSG00000267681.1_5	AC135721.1	transcribed_processed_pseudogene	Conditional 1	VAR_17_41088723_G_A	17	41088723	G	A	rs11654629	0.389830805739717	0.0939798414952947	1.6425162188035e-05	229	0.00376136214106002	0.0159469930797429	Yes
Gene	ENSG00000267681.1_5	ENSG00000267681.1_5	AC135721.1	transcribed_processed_pseudogene	Conditional 2	VAR_17_41524400_G_A	17	41524400	G	A	rs111381064	-0.417996317078682	0.147446878128099	0.00251017678145379	1278	1	1	No
Gene	ENSG00000267002.4_9	ENSG00000267002.4_9	AC060780.1	lncRNA	Primary	VAR_17_41098108_G_A	17	41098108	G	A	rs528854	0.215343395853777	0.0566767162537389	4.87566608651839e-05	239	0.011652841946779	0.022166230295653	Yes
Gene	ENSG00000267002.4_9	ENSG00000267002.4_9	AC060780.1	lncRNA	Conditional 1	VAR_17_41670477_C_T	17	41670477	C	T	rs11656101	0.174753884162988	0.0474573359337986	0.000111558803524004	239	0.026662554042237	0.0643095989578453	No
Gene	ENSG00000267340.1_5	ENSG00000267340.1_5	AC060780.2	processed_pseudogene	Primary	VAR_17_41764016_C_T	17	41764016	C	T	rs35904487	0.410193533046529	0.113154553795089	0.000200635268363809	234	0.0469486527971313	0.0743994839233779	No
Gene	ENSG00000188554.14_4	ENSG00000188554.14_4	NBR1	protein_coding	Primary	VAR_17_41172481_G_T	17	41172481	G	T	rs28678167	-0.142934710516283	0.0251731676769864	3.12370402180343e-09	248	7.74678597407251e-07	3.14552516108233e-06	Yes
Gene	ENSG00000188554.14_4	ENSG00000188554.14_4	NBR1	protein_coding	Conditional 1	VAR_17_41604455_C_T	17	41604455	C	T	rs78475441	0.151657313154438	0.0394065868955518	4.32063716599133e-05	248	0.0107151801716585	0.0336631902987753	Yes
Gene	ENSG00000188554.14_4	ENSG00000188554.14_4	NBR1	protein_coding	Conditional 2	VAR_17_41840056_C_T	17	41840056	C	T	rs1728174	-0.13328679843277	0.035183411832685	7.24421326155522e-05	248	0.0179656488886569	0.0558087246661026	No
Gene	ENSG00000184988.8_6	ENSG00000184988.8_6	TMEM106A	protein_coding	Primary	VAR_17_41393275_C_A	17	41393275	C	A	rs2171462	-0.239091979645348	0.0472782485803777	4.14108656530311e-07	240	9.93860775672746e-05	0.000304220230947512	Yes
Gene	ENSG00000184988.8_6	ENSG00000184988.8_6	TMEM106A	protein_coding	Conditional 1	VAR_17_40905383_T_C	17	40905383	T	C	rs9905939	0.176615558344391	0.0486498116563523	0.000590152728693048	240	0.141636654886332	0.218134417326677	No
Gene	ENSG00000236383.3	ENSG00000236383.3	LINC00854	processed_transcript	Primary	VAR_17_41229857_G_A	17	41229857	G	A	rs4239148	-0.25356814685368	0.0683061694576251	8.45039735896487e-05	244	0.0206189695558743	0.0365067732677828	Yes
Gene	ENSG00000236383.3	ENSG00000236383.3	LINC00854	processed_transcript	Conditional 1	VAR_17_41831844_G_A	17	41831844	G	A	rs75901553	0.383933570436071	0.132076827574627	0.00273962286778315	1390	1	1	No
Gene	ENSG00000188825.14_8	ENSG00000188825.14_8	LINC00910	lncRNA	Primary	VAR_17_41438698_G_A	17	41438698	G	A	rs111620717	1.33570383018871	0.0913936057108295	1.22266237218928e-57	261	3.19114879141402e-55	2.94223918568373e-53	Yes
Gene	ENSG00000188825.14_8	ENSG00000188825.14_8	LINC00910	lncRNA	Conditional 1	VAR_17_41410622_G_T	17	41410622	G	T	rs34805917	-0.735303780413829	0.111090769068913	5.8885560684952e-12	261	1.53691313387725e-09	4.31216009590954e-08	Yes
Gene	ENSG00000188825.14_8	ENSG00000188825.14_8	LINC00910	lncRNA	Conditional 2	VAR_17_41447253_A_C	17	41447253	A	C	rs74792387	-0.536418374785526	0.117126588156584	1.53774123256256e-06	261	0.000401350461698828	0.00458329750043636	Yes
Gene	ENSG00000188825.14_8	ENSG00000188825.14_8	LINC00910	lncRNA	Conditional 3	VAR_17_41437172_CA_C	17	41437172	CA	C	rs371546942	0.625719695628425	0.128013904770637	2.4092578266372e-07	261	6.28816292752309e-05	0.00113617628786342	Yes
Gene	ENSG00000188825.14_8	ENSG00000188825.14_8	LINC00910	lncRNA	Conditional 4	VAR_17_41440678_A_T	17	41440678	A	T	rs112124039	0.697135332480502	0.155025114409269	4.17473571243472e-06	261	0.00108960602094546	0.00707350793925249	Yes
Gene	ENSG00000188825.14_8	ENSG00000188825.14_8	LINC00910	lncRNA	Conditional 5	VAR_17_41408001_G_C	17	41408001	G	C	rs2127223	0.794097720099525	0.212651771012185	0.000105651536300296	261	0.0275750509743773	0.0561972557832246	No
Gene	ENSG00000279602.1_6	ENSG00000279602.1_6	AC109326.1	TEC	Primary	VAR_17_41437404_G_A	17	41437404	G	A	rs56276406	1.31128406853104	0.129932555436358	2.78992464974885e-26	248	6.91901313137715e-24	1.05504305617915e-22	Yes
Gene	ENSG00000279602.1_6	ENSG00000279602.1_6	AC109326.1	TEC	Conditional 1	VAR_17_41437177_T_C	17	41437177	T	C	rs368776309	-1.32800386694678	0.145425572262785	6.11863642059049e-22	248	1.51742183230644e-19	1.87776958532574e-17	Yes
Gene	ENSG00000279602.1_6	ENSG00000279602.1_6	AC109326.1	TEC	Conditional 2	VAR_17_41438729_C_T	17	41438729	C	T	rs67319965	0.504289426597265	0.114202672553245	5.4332116462218e-06	248	0.00134743648826301	0.0104813453832574	Yes
Gene	ENSG00000279602.1_6	ENSG00000279602.1_6	AC109326.1	TEC	Conditional 3	VAR_17_41425901_A_G	17	41425901	A	G	rs9646418	-1.77957061881813	0.246960357648841	1.91619147727362e-13	248	4.75215486363858e-11	5.22341022094941e-09	Yes
Gene	ENSG00000279602.1_6	ENSG00000279602.1_6	AC109326.1	TEC	Conditional 4	VAR_17_41181898_A_G	17	41181898	A	G	rs9904909	0.851734966020517	0.171405277134922	6.88765438643194e-07	248	0.000170813828783512	0.0017344173384172	Yes
Gene	ENSG00000279602.1_6	ENSG00000279602.1_6	AC109326.1	TEC	Conditional 5	VAR_17_41150949_G_A	17	41150949	G	A	rs2271539	0.3290506729063	0.0896245568428555	0.000666255386465757	248	0.165231335843508	0.214534234441974	No
Gene	ENSG00000175906.5_4	ENSG00000175906.5_4	ARL4D	protein_coding	Primary	VAR_17_41225654_TA_T	17	41225654	TA	T	rs5820482	0.332874113556494	0.0690698195308859	2.74701260116673e-07	260	7.1422327630335e-05	0.000223130485587743	Yes
Gene	ENSG00000175906.5_4	ENSG00000175906.5_4	ARL4D	protein_coding	Conditional 1	VAR_17_41831844_G_A	17	41831844	G	A	rs75901553	-0.351915062696839	0.0886378921456373	7.33214837571354e-05	260	0.0190635857768552	0.0505210807918642	No
Gene	ENSG00000067596.12_7	ENSG00000067596.12_7	DHX8	protein_coding	Primary	VAR_17_42027330_C_G	17	42027330	C	G	rs8079623	-0.416583889240742	0.108859108962481	0.244904789750311	1825	1	1	No
Gene	ENSG00000175832.13_6	ENSG00000175832.13_6	ETV4	protein_coding	Primary	VAR_17_41618677_C_G	17	41618677	C	G	rs12603189	0.503030489476312	0.0531979353029215	2.26778370118881e-23	299	6.78067326655454e-21	8.63283790384783e-20	Yes
Gene	ENSG00000175832.13_6	ENSG00000175832.13_6	ETV4	protein_coding	Conditional 1	VAR_17_41618566_C_G	17	41618566	C	G	rs12603164	-0.914165516482985	0.26490782642889	0.00038863724199448	299	0.11620253535635	0.187622168060603	No
Gene	ENSG00000005102.14_5	ENSG00000005102.14_5	MEOX1	protein_coding	Primary	VAR_17_41729299_C_T	17	41729299	C	T	rs3785806	0.20801438797379	0.0545314801344972	6.92957291148562e-05	305	0.0211351973800311	0.0373334690159622	Yes
Gene	ENSG00000005102.14_5	ENSG00000005102.14_5	MEOX1	protein_coding	Conditional 1	VAR_17_41377410_G_A	17	41377410	G	A	rs149153680	0.173648008090107	0.0521513902967009	0.00167879212048882	1696	1	1	No
Gene	ENSG00000167941.3_6	ENSG00000167941.3_6	SOST	protein_coding	Primary	VAR_17_41827086_A_T	17	41827086	A	T	rs851059	-0.354052195900026	0.0425374205892934	6.17327898860026e-19	315	1.94458288140908e-16	1.8559203879717e-15	Yes
Gene	ENSG00000167941.3_6	ENSG00000167941.3_6	SOST	protein_coding	Conditional 1	VAR_17_41863840_C_T	17	41863840	C	T	rs7213802	0.265633209005123	0.0641419700689974	1.65566221177544e-05	315	0.00521533596709264	0.0201790892480423	Yes
Gene	ENSG00000167941.3_6	ENSG00000167941.3_6	SOST	protein_coding	Conditional 2	VAR_17_41685186_T_A	17	41685186	T	A	rs4371196	-0.127503526173375	0.039375070036928	0.000773968212233713	1598	1	1	No
Gene	ENSG00000108861.9_5	ENSG00000108861.9_5	DUSP3	protein_coding	Primary	VAR_17_41840056_C_T	17	41840056	C	T	rs1728174	0.218296927540356	0.0361114913397785	4.54648501149937e-10	322	1.4639681737028e-07	6.46186620069263e-07	Yes
Gene	ENSG00000108861.9_5	ENSG00000108861.9_5	DUSP3	protein_coding	Conditional 1	VAR_17_41698765_G_A	17	41698765	G	A	rs664663	0.114519890062039	0.0279194297787992	9.49858162149828e-05	322	0.0305854328212245	0.0707103929687936	No
Gene	ENSG00000161647.18_5	ENSG00000161647.18_5	MPP3	protein_coding	Primary	VAR_17_41916761_T_A	17	41916761	T	A	rs4793038	0.250470098800711	0.0374431465976963	1.60455790925513e-12	338	5.42340573328234e-10	3.06291087894176e-09	Yes
Gene	ENSG00000161647.18_5	ENSG00000161647.18_5	MPP3	protein_coding	Conditional 1	VAR_17_41497016_T_C	17	41497016	T	C	rs34001726	0.173101968121539	0.0363688041436001	5.50715794214135e-07	338	0.000186141938444378	0.00149269074239571	Yes
Gene	ENSG00000161647.18_5	ENSG00000161647.18_5	MPP3	protein_coding	Conditional 2	VAR_17_42167399_A_G	17	42167399	A	G	rs2631290	0.139668492311834	0.0345644358415567	2.01075349310596e-05	338	0.00679634680669815	0.0307896163658021	Yes
Gene	ENSG00000161647.18_5	ENSG00000161647.18_5	MPP3	protein_coding	Conditional 3	VAR_17_41591121_G_A	17	41591121	G	A	rs147203407	0.18944240375881	0.0509287892594263	0.000109328938687661	338	0.0369531812764294	0.0827525400740414	No
Gene	ENSG00000161649.13_4	ENSG00000161649.13_4	CD300LG	protein_coding	Primary	VAR_17_42155408_G_A	17	42155408	G	A	rs72822657	0.123157913159725	0.0366212688129916	0.000372569963061443	353	0.131517196960689	0.182108507638428	No
Gene	ENSG00000108852.14_6	ENSG00000108852.14_6	MPP2	protein_coding	Primary	VAR_17_42332803_C_T	17	42332803	C	T	rs11870606	0.18332134700217	0.059778287374207	0.00851139312826937	1514	1	1	No
Gene	ENSG00000161653.11_4	ENSG00000161653.11_4	NAGS	protein_coding	Primary	VAR_17_41796506_A_G	17	41796506	A	G	rs9903608	-0.377786744066551	0.0919258366448394	0.000174662699620247	300	0.0523988098860741	0.0818584292199265	No
Gene	ENSG00000091947.10_6	ENSG00000091947.10_6	TMEM101	protein_coding	Primary	VAR_17_42066716_TG_T	17	42066716	TG	T	rs34336148	-0.34756013367342	0.0662984704522622	0.00011865462976037	304	0.0360710074471525	0.059181888811861	No
Gene	ENSG00000161654.10_4	ENSG00000161654.10_4	LSM12	protein_coding	Primary	VAR_17_41634581_A_T	17	41634581	A	T	rs34012717	-0.121708054040149	0.02977351702304	0.000135150634054291	331	0.0447348598719703	0.0713246301972225	No
Gene	ENSG00000141349.8_3	ENSG00000141349.8_3	G6PC3	protein_coding	Primary	VAR_17_42148205_C_T	17	42148205	C	T	rs228758	-0.249208203805002	0.0280515054939788	3.73031395491326e-21	333	1.24219454698612e-18	1.37487562841462e-17	Yes
Gene	ENSG00000141349.8_3	ENSG00000141349.8_3	G6PC3	protein_coding	Conditional 1	VAR_17_42154331_C_T	17	42154331	C	T	rs3088347	0.151450289268244	0.0360671705770907	1.86888961442865e-05	333	0.00622340241604741	0.0227424055962242	Yes
Gene	ENSG00000141349.8_3	ENSG00000141349.8_3	G6PC3	protein_coding	Conditional 2	VAR_17_42652274_A_C	17	42652274	A	C	rs72824787	-0.0853961679232099	0.0329267821305521	0.00918295977100179	1425	1	1	No
Gene	ENSG00000108840.15_6	ENSG00000108840.15_6	HDAC5	protein_coding	Primary	VAR_17_42198170_T_C	17	42198170	T	C	rs11079983	-0.103189010575865	0.029355355051998	0.000490455472530777	357	0.175092603693487	0.235504185304383	No
Gene	ENSG00000125319.14_3	ENSG00000125319.14_3	HROB	protein_coding	Primary	VAR_17_42614826_C_T	17	42614826	C	T	rs113051580	-0.222074110097163	0.0800943045132574	0.00469912739462606	1577	1	1	No
Gene	ENSG00000161664.7_4	ENSG00000161664.7_4	ASB16	protein_coding	Primary	VAR_17_42217724_A_G	17	42217724	A	G	rs8078174	0.147938999274003	0.0378997864372857	0.0780480310714831	1522	1	1	No
Gene	ENSG00000267080.6_9	ENSG00000267080.6_9	ASB16-AS1	lncRNA	Primary	VAR_17_42211306_A_AC	17	42211306	A	AC	rs11404715	0.390028171299059	0.0501619619261722	8.72457826732174e-16	311	2.71334384113706e-13	2.03428952204463e-12	Yes
Gene	ENSG00000267080.6_9	ENSG00000267080.6_9	ASB16-AS1	lncRNA	Conditional 1	VAR_17_41769732_G_A	17	41769732	G	A	rs113625346	0.256654740147215	0.0513231490190742	6.42567403519521e-07	311	0.000199838462494571	0.00157777096379193	Yes
Gene	ENSG00000267080.6_9	ENSG00000267080.6_9	ASB16-AS1	lncRNA	Conditional 2	VAR_17_42301922_C_T	17	42301922	C	T	rs12451882	0.208205903792974	0.062207222862693	0.000522050878017222	311	0.162357823063356	0.240148993154822	No
Gene	ENSG00000168591.16_6	ENSG00000168591.16_6	TMUB2	protein_coding	Primary	VAR_17_42517354_T_C	17	42517354	T	C	rs9635715	0.115185010152493	0.0271911029496161	0.0260089114231354	1499	1	1	No
Gene	ENSG00000087152.15_4	ENSG00000087152.15_4	ATXN7L3	protein_coding	Primary	VAR_17_42625886_T_C	17	42625886	T	C	rs4793120	-0.22508083591307	0.0564585209594784	3.7705544929771e-05	314	0.0118395411079481	0.0224674730406716	Yes
Gene	ENSG00000087152.15_4	ENSG00000087152.15_4	ATXN7L3	protein_coding	Conditional 1	VAR_17_42239561_C_T	17	42239561	C	T	rs13726	-0.145308031874729	0.0381030648835225	7.19694200457854e-05	314	0.0225983978943766	0.0570350617164412	No
Gene	ENSG00000108312.15_6	ENSG00000108312.15_6	UBTF	protein_coding	Primary	VAR_17_41882159_T_C	17	41882159	T	C	rs2341381	-0.176276953885098	0.0409385154699073	2.72609989545617e-05	316	0.0086144756696415	0.0170781829382242	Yes
Gene	ENSG00000108312.15_6	ENSG00000108312.15_6	UBTF	protein_coding	Conditional 1	VAR_17_42394461_A_G	17	42394461	A	G	rs850719	-0.144715066648842	0.0335649397635172	3.18678446645811e-05	316	0.0100702389140076	0.0321962819344774	Yes
Gene	ENSG00000108312.15_6	ENSG00000108312.15_6	UBTF	protein_coding	Conditional 2	VAR_17_42680402_A_G	17	42680402	A	G	rs9904409	-0.17168482736113	0.0479674563693843	0.00117128683709785	1512	1	1	No
Gene	ENSG00000260793.2_7	ENSG00000260793.2_7	AC003102.1	lncRNA	Primary	VAR_17_42323376_G_A	17	42323376	G	A	rs7209801	-0.637258443885669	0.0658081199737076	9.42376158227114e-25	298	2.8082809515168e-22	3.90108993005729e-21	Yes
Gene	ENSG00000260793.2_7	ENSG00000260793.2_7	AC003102.1	lncRNA	Conditional 1	VAR_17_41831844_G_A	17	41831844	G	A	rs75901553	0.330877053652789	0.119620124493978	0.0112747225039054	1478	1	1	No
Gene	ENSG00000108309.14_5	ENSG00000108309.14_5	RUNDC3A	protein_coding	Primary	VAR_17_42375314_C_T	17	42375314	C	T	rs2014720	-0.247008670020622	0.0557961217220456	8.04390422992346e-06	305	0.00245339079012666	0.005641290526932	Yes
Gene	ENSG00000108309.14_5	ENSG00000108309.14_5	RUNDC3A	protein_coding	Conditional 1	VAR_17_42606078_T_C	17	42606078	T	C	rs6503376	0.268966703322292	0.0748328438160665	0.000483571513386481	305	0.147489311582877	0.225004457172113	No
Gene	ENSG00000013306.16_8	ENSG00000013306.16_8	SLC25A39	protein_coding	Primary	VAR_17_42393248_G_C	17	42393248	G	C	rs2074105	-0.364899200276165	0.0375091078518164	1.93078057067273e-24	296	5.71511048919128e-22	7.82393889690875e-21	Yes
Gene	ENSG00000013306.16_8	ENSG00000013306.16_8	SLC25A39	protein_coding	Conditional 1	VAR_17_42614826_C_T	17	42614826	C	T	rs113051580	-0.231304000138729	0.0455490992686853	2.26207007500722e-07	296	6.69572742202137e-05	0.000635310505030535	Yes
Gene	ENSG00000013306.16_8	ENSG00000013306.16_8	SLC25A39	protein_coding	Conditional 2	VAR_17_42468139_G_A	17	42468139	G	A	rs62081212	-0.303981285341208	0.059357463321792	1.60452145079143e-07	296	4.74938349434263e-05	0.000898509976097095	Yes
Gene	ENSG00000013306.16_8	ENSG00000013306.16_8	SLC25A39	protein_coding	Conditional 3	VAR_17_42415727_G_A	17	42415727	G	A	rs4793097	0.200367757354021	0.0575467548893668	0.000511845679648532	296	0.151506321175966	0.222040930701221	No
Gene	ENSG00000030582.18_5	ENSG00000030582.18_5	GRN	protein_coding	Primary	VAR_17_42430244_C_T	17	42430244	C	T	rs5848	-0.309946036122917	0.0297660796282832	2.29537552297964e-28	297	6.81726530324953e-26	1.17819224155462e-24	Yes
Gene	ENSG00000030582.18_5	ENSG00000030582.18_5	GRN	protein_coding	Conditional 1	VAR_17_41928127_G_T	17	41928127	G	T	rs8068019	0.0560235526770297	0.0315013442142391	1	1446	1	1	No
Gene	ENSG00000161682.15_5	ENSG00000161682.15_5	FAM171A2	protein_coding	Primary	VAR_17_42793748_T_C	17	42793748	T	C	rs77420430	-0.321819836265359	0.0789033172899546	0.0018730575034156	1458	1	1	No
Gene	ENSG00000005961.19_7	ENSG00000005961.19_7	ITGA2B	protein_coding	Primary	VAR_17_42927721_G_A	17	42927721	G	A	rs1071682	0.222312328557668	0.067825392624349	0.000620512676541901	295	0.183051239579861	0.245260204271145	No
Gene	ENSG00000186566.13_6	ENSG00000186566.13_6	GPATCH8	protein_coding	Primary	VAR_17_42672190_C_T	17	42672190	C	T	rs12450493	-0.23456268906239	0.0654661266801032	0.000155080511566267	351	0.0544332595597597	0.0845370185093322	No
Gene	ENSG00000180340.7_4	ENSG00000180340.7_4	FZD2	protein_coding	Primary	VAR_17_42680402_A_G	17	42680402	A	G	rs9904409	-0.155070203224602	0.0388981698017312	2.47052543750733e-05	314	0.00775744987377302	0.015558066455666	Yes
Gene	ENSG00000180340.7_4	ENSG00000180340.7_4	FZD2	protein_coding	Conditional 1	VAR_17_43033225_G_A	17	43033225	G	A	rs8073976	0.103342344127388	0.0346930576605862	0.0014267992560569	1501	1	1	No
Gene	ENSG00000180329.14_7	ENSG00000180329.14_7	CCDC43	protein_coding	Primary	VAR_17_42793748_T_C	17	42793748	T	C	rs77420430	0.155472456330351	0.0470230284286435	0.0019646460620501	1621	1	1	No
Gene	ENSG00000161692.18_4	ENSG00000161692.18_4	DBF4B	protein_coding	Primary	VAR_17_42834125_G_A	17	42834125	G	A	rs79017730	-1.07525256525878	0.0762215613637994	8.35620315424275e-55	379	3.167000995458e-52	2.36903625407411e-50	Yes
Gene	ENSG00000161692.18_4	ENSG00000161692.18_4	DBF4B	protein_coding	Conditional 1	VAR_17_42990810_G_A	17	42990810	G	A	rs3744468	-0.368072287693598	0.0632867808888499	2.15603796341011e-09	379	8.17138388132432e-07	1.36066273241995e-05	Yes
Gene	ENSG00000161692.18_4	ENSG00000161692.18_4	DBF4B	protein_coding	Conditional 2	VAR_17_42637733_C_CA	17	42637733	C	CA	rs11373641	0.188195921433234	0.0497122869663066	0.000238676837411462	379	0.0904585213789441	0.15600201965508	No
Gene	ENSG00000073670.14_6	ENSG00000073670.14_6	ADAM11	protein_coding	Primary	VAR_17_42719228_G_A	17	42719228	G	A	rs7502334	-0.234644417379324	0.0417949137569589	7.5690386281688e-09	387	2.92921794910133e-06	1.1175113049468e-05	Yes
Gene	ENSG00000073670.14_6	ENSG00000073670.14_6	ADAM11	protein_coding	Conditional 1	VAR_17_42733204_C_T	17	42733204	C	T	rs11079280	1.23842168255027	0.259567724967753	4.07629697411514e-06	387	0.00157752692898256	0.00824031023260956	Yes
Gene	ENSG00000073670.14_6	ENSG00000073670.14_6	ADAM11	protein_coding	Conditional 2	VAR_17_42741645_G_T	17	42741645	G	T	rs111971119	-0.221559349170043	0.0519815614407944	0.000132338288819113	387	0.0512149177729967	0.10734919521796	No
Gene	ENSG00000267505.1_6	ENSG00000267505.1_6	AC005180.2	lncRNA	Primary	VAR_17_42907296_T_C	17	42907296	T	C	rs62064503	-0.299956833262472	0.053518397174645	6.39674908985994e-08	374	2.39238415960762e-05	8.0445991524904e-05	Yes
Gene	ENSG00000267505.1_6	ENSG00000267505.1_6	AC005180.2	lncRNA	Conditional 1	VAR_17_43051948_C_T	17	43051948	C	T	rs113629184	-0.286230850527836	0.0705275242010572	0.00158340297589174	1655	1	1	No
Gene	ENSG00000267405.1_7	ENSG00000267405.1_7	AC005180.1	lncRNA	Primary	VAR_17_42898957_T_C	17	42898957	T	C	rs9909285	-0.325250194909679	0.048545999165756	6.91828923257102e-11	373	2.58052188374899e-08	1.23738958155675e-07	Yes
Gene	ENSG00000267405.1_7	ENSG00000267405.1_7	AC005180.1	lncRNA	Conditional 1	VAR_17_42662307_C_T	17	42662307	C	T	rs9900767	0.290093446140752	0.0912288895149895	0.114514942327887	1654	1	1	No
Gene	ENSG00000182963.10_6	ENSG00000182963.10_6	GJC1	protein_coding	Primary	VAR_17_42867957_C_T	17	42867957	C	T	rs12185253	0.26914688468858	0.0481512360583205	1.56939621146265e-08	380	5.96370560355807e-06	2.18478167028889e-05	Yes
Gene	ENSG00000182963.10_6	ENSG00000182963.10_6	GJC1	protein_coding	Conditional 1	VAR_17_43064174_G_C	17	43064174	G	C	rs58334749	-0.255401871946946	0.0563723849679856	1.74015335384198e-05	380	0.00661258274459952	0.0237221613504766	Yes
Gene	ENSG00000182963.10_6	ENSG00000182963.10_6	GJC1	protein_coding	Conditional 2	VAR_17_42645488_G_T	17	42645488	G	T	rs6503383	-0.24863394016808	0.0586245330389213	0.000105263902357644	380	0.0400002828959047	0.0917384219589739	No
Gene	ENSG00000131097.7_4	ENSG00000131097.7_4	HIGD1B	protein_coding	Primary	VAR_17_42995499_G_A	17	42995499	G	A	rs55766047	-0.262010730824882	0.0639348496207801	2.64967813704748e-05	364	0.00964482841885283	0.0188418186437152	Yes
Gene	ENSG00000131097.7_4	ENSG00000131097.7_4	HIGD1B	protein_coding	Conditional 1	VAR_17_42631469_G_C	17	42631469	G	C	rs71373506	-0.210628075814234	0.0597097586323432	0.000276576642356633	364	0.100673897817814	0.167680804154889	No
Gene	ENSG00000108883.13_5	ENSG00000108883.13_5	EFTUD2	protein_coding	Primary	VAR_17_42961009_C_T	17	42961009	C	T	rs2289677	0.253420396129967	0.0380123974976514	2.77232095662419e-09	387	1.07288821021356e-06	4.29629176331023e-06	Yes
Gene	ENSG00000108883.13_5	ENSG00000108883.13_5	EFTUD2	protein_coding	Conditional 1	VAR_17_43047083_G_A	17	43047083	G	A	rs3760381	0.169583314567373	0.0462819797907249	0.00271641239847571	1723	1	1	No
Gene	ENSG00000167131.17_6	ENSG00000167131.17_6	CCDC103	protein_coding	Primary	VAR_17_42634685_G_C	17	42634685	G	C	rs114235860	0.420831259914652	0.0997285973917551	1.24570762973374e-05	372	0.00463403238260951	0.00988916179572272	Yes
Gene	ENSG00000167131.17_6	ENSG00000167131.17_6	CCDC103	protein_coding	Conditional 1	VAR_17_42980189_G_A	17	42980189	G	A	rs8079308	-0.405987260890905	0.0777671639967537	4.9990284010536e-08	372	1.85963856519194e-05	0.000214122536458339	Yes
Gene	ENSG00000167131.17_6	ENSG00000167131.17_6	CCDC103	protein_coding	Conditional 2	VAR_17_42984687_G_C	17	42984687	G	C	rs11558961	3.2534372140555	0.827443807656043	5.04171038527752e-05	372	0.0187551626332324	0.0572526017224989	No
Gene	ENSG00000214447.4_5	ENSG00000214447.4_5	FAM187A	protein_coding	Primary	VAR_17_42848094_T_C	17	42848094	T	C	rs880295	0.404392531965619	0.0784818167490356	8.92705093514142e-08	372	3.32086294787261e-05	0.000109278662376625	Yes
Gene	ENSG00000214447.4_5	ENSG00000214447.4_5	FAM187A	protein_coding	Conditional 1	VAR_17_43053549_T_A	17	43053549	T	A	rs9896835	0.427178380780438	0.0959416258531264	4.50911060648115e-06	372	0.00167738914561099	0.00862275517388092	Yes
Gene	ENSG00000214447.4_5	ENSG00000214447.4_5	FAM187A	protein_coding	Conditional 2	VAR_17_42673671_A_G	17	42673671	A	G	rs12449523	0.273001573132305	0.0730429749232918	0.000126704000367404	372	0.0471338881366743	0.101854761182826	No
Gene	ENSG00000131095.13_7	ENSG00000131095.13_7	GFAP	protein_coding	Primary	VAR_17_42632847_A_T	17	42632847	A	T	rs16970804	-0.256264293057955	0.0620886649416108	2.2481376377801e-05	376	0.00845299751805318	0.0167933222890728	Yes
Gene	ENSG00000131095.13_7	ENSG00000131095.13_7	GFAP	protein_coding	Conditional 1	VAR_17_43461460_A_G	17	43461460	A	G	rs1230064	-0.215511268557508	0.0553390282067247	4.37612533359772e-05	376	0.0164542312543274	0.0455833065058682	Yes
Gene	ENSG00000131095.13_7	ENSG00000131095.13_7	GFAP	protein_coding	Conditional 2	VAR_17_43208068_C_T	17	43208068	C	T	rs77403959	0.419549967764287	0.108158323199047	5.14874785220967e-05	376	0.0193592919243084	0.0585293270249324	No
Gene	ENSG00000186185.14_5	ENSG00000186185.14_5	KIF18B	protein_coding	Primary	VAR_17_42502390_AAAC_A	17	42502390	AAAC	A	rs370397822	-0.0580034945177379	0.0499274611838661	1	1762	1	1	No
Gene	ENSG00000131094.4_5	ENSG00000131094.4_5	C1QL1	protein_coding	Primary	VAR_17_43467987_A_G	17	43467987	A	G	rs10438778	-0.219410824490585	0.0559535919310394	0.000583925538687294	1747	1	1	No
Gene	ENSG00000172992.12_6	ENSG00000172992.12_6	DCAKD	protein_coding	Primary	VAR_17_43136303_T_C	17	43136303	T	C	rs55897749	0.455954366677432	0.038519540303832	8.62406285955566e-36	399	3.44100108096271e-33	8.95157013489814e-32	Yes
Gene	ENSG00000172992.12_6	ENSG00000172992.12_6	DCAKD	protein_coding	Conditional 1	VAR_17_43203469_A_G	17	43203469	A	G	rs9906112	-0.190414515876934	0.0568858016277847	0.00119142658594033	1705	1	1	No
Gene	ENSG00000136448.12_8	ENSG00000136448.12_8	NMT1	protein_coding	Primary	VAR_17_43169109_T_A	17	43169109	T	A	rs2239918	-0.392669123051833	0.0562612878839514	6.63764686627132e-12	381	2.52894345604937e-09	1.34715621622165e-08	Yes
Gene	ENSG00000136448.12_8	ENSG00000136448.12_8	NMT1	protein_coding	Conditional 1	VAR_17_42940470_TCTC_T	17	42940470	TCTC	T	rs67944828	-0.307445489203505	0.068487309130909	0.000103892723008468	381	0.0395831274662263	0.0846013118069381	No
Gene	ENSG00000161714.12_7	ENSG00000161714.12_7	PLCD3	protein_coding	Primary	VAR_17_43134831_G_A	17	43134831	G	A	rs112604052	-0.172494757395244	0.0407375241532221	2.97852077981892e-05	356	0.0106035339761554	0.0204428957410356	Yes
Gene	ENSG00000161714.12_7	ENSG00000161714.12_7	PLCD3	protein_coding	Conditional 1	VAR_17_43221808_G_A	17	43221808	G	A	rs71373536	-0.171584775011189	0.0375881299519452	6.62846487508005e-06	356	0.0023597334955285	0.0112039688907242	Yes
Gene	ENSG00000161714.12_7	ENSG00000161714.12_7	PLCD3	protein_coding	Conditional 2	VAR_17_43189267_T_G	17	43189267	T	G	rs11870501	-0.179084148128754	0.0471394182072417	0.000137245035839263	356	0.0488592327587776	0.104274552304921	No
Gene	ENSG00000181513.14_6	ENSG00000181513.14_6	ACBD4	protein_coding	Primary	VAR_17_43209168_C_G	17	43209168	C	G	rs11652386	0.219726606925088	0.0314442163563252	5.16742927214175e-12	341	1.76209338180034e-09	9.54631787576609e-09	Yes
Gene	ENSG00000181513.14_6	ENSG00000181513.14_6	ACBD4	protein_coding	Conditional 1	VAR_17_42728872_A_T	17	42728872	A	T	rs3923406	-0.103988627567997	0.0228013923984567	0.000514100198165156	341	0.175308167574318	0.260020542266425	No
Gene	ENSG00000276728.1_6	ENSG00000276728.1_6	AC142472.1	lncRNA	Primary	VAR_17_43263774_G_A	17	43263774	G	A	rs77045387	0.270674719206328	0.0652385772176717	5.44275727933822e-05	358	0.0194850710600308	0.0347146068055843	Yes
Gene	ENSG00000276728.1_6	ENSG00000276728.1_6	AC142472.1	lncRNA	Conditional 1	VAR_17_42985772_C_T	17	42985772	C	T	rs34637106	0.228543986564893	0.0684065675739923	0.0014108226390422	1441	1	1	No
Gene	ENSG00000186834.4_3	ENSG00000186834.4_3	HEXIM1	protein_coding	Primary	VAR_17_43176804_C_T	17	43176804	C	T	rs2239923	-0.176543126504922	0.0304644509214032	7.34002827604065e-07	358	0.000262773012282255	0.000744135631781592	Yes
Gene	ENSG00000186834.4_3	ENSG00000186834.4_3	HEXIM1	protein_coding	Conditional 1	VAR_17_43329048_A_C	17	43329048	A	C	rs61352847	-0.171113723546072	0.0416542504935131	0.000653239334206081	358	0.233859681645777	0.332438062844791	No
Gene	ENSG00000224505.2_8	ENSG00000224505.2_8	AC138150.1	lncRNA	Primary	VAR_17_42901884_T_C	17	42901884	T	C	rs113882147	-0.17951437325046	0.0459797104956235	0.00101343823061452	1466	1	1	No
Gene	ENSG00000168517.10_8	ENSG00000168517.10_8	HEXIM2	protein_coding	Primary	VAR_17_43263233_T_A	17	43263233	T	A	rs8069272	-0.361131228916536	0.0939043379130143	0.000355903186231676	356	0.126701534298477	0.176327191406818	No
Gene	ENSG00000267288.2_8	ENSG00000267288.2_8	AC138150.2	lncRNA	Primary	VAR_17_43333785_AAGAC_A	17	43333785	AAGAC	A	rs76453679	-0.0986095187232662	0.0407531225499215	0.0739422574710064	1468	1	1	No
Gene	ENSG00000267121.6_8	ENSG00000267121.6_8	AC008105.3	lncRNA	Primary	VAR_17_43778680_T_A	17	43778680	T	A	rs17688916	-0.200113160521578	0.0515143502580898	0.000750455758598416	1781	1	1	No
Gene	ENSG00000184922.14_7	ENSG00000184922.14_7	FMNL1	protein_coding	Primary	VAR_17_43039718_T_A	17	43039718	T	A	rs3024293	0.111789661956672	0.0311380588645971	0.0131102645095128	1874	1	1	No
Gene	ENSG00000233175.2_8	ENSG00000233175.2_8	AC008105.1	lncRNA	Primary	VAR_17_43757020_C_G	17	43757020	C	G	rs735423	0.433649611263584	0.104897092270184	1.36584131449619e-05	356	0.00486239507960644	0.0103220451556049	Yes
Gene	ENSG00000233175.2_8	ENSG00000233175.2_8	AC008105.1	lncRNA	Conditional 1	VAR_17_43289312_C_G	17	43289312	C	G	rs117884330	0.392913834994757	0.11526128235852	0.000373703679156882	356	0.13303850977985	0.207619901894586	No
Gene	ENSG00000233483.3_7	ENSG00000233483.3_7	AC008105.2	transcribed_unitary_pseudogene	Primary	VAR_17_43324899_G_GGGGGCGAGCGCA	17	43324899	G	GGGGGCGAGCGCA	rs113513480	-0.620219763721453	0.089854948123068	9.63360362643431e-14	353	3.40066208013131e-11	2.14549091070792e-10	Yes
Gene	ENSG00000233483.3_7	ENSG00000233483.3_7	AC008105.2	transcribed_unitary_pseudogene	Conditional 1	VAR_17_43712619_A_T	17	43712619	A	T	rs241043	-0.455692674790557	0.129371050119053	0.000227698981547014	353	0.080377740486096	0.141497561718261	No
Gene	ENSG00000267278.6_7	ENSG00000267278.6_7	MAP3K14-AS1	lncRNA	Primary	VAR_17_43781747_C_T	17	43781747	C	T	rs1724425	-0.175578490713512	0.0534729490450604	0.00194042939201149	1969	1	1	No
Gene	ENSG00000006062.17_7	ENSG00000006062.17_7	MAP3K14	protein_coding	Primary	VAR_17_43768534_G_A	17	43768534	G	A	rs74371720	0.162577014261684	0.04396602316656	0.000148524938198206	362	0.0537660276277506	0.0836580820773077	No
Gene	ENSG00000159314.11_5	ENSG00000159314.11_5	ARHGAP27	protein_coding	Primary	VAR_17_43487968_A_G	17	43487968	A	G	rs1230106	0.129372801174673	0.0317157109425559	2.35956427822182e-05	360	0.00849443140159855	0.0168654961612468	Yes
Gene	ENSG00000159314.11_5	ENSG00000159314.11_5	ARHGAP27	protein_coding	Conditional 1	VAR_17_43500377_T_A	17	43500377	T	A	rs2684699	1.27646804763431	0.296949486387366	2.93372060665262e-08	360	1.05613941839494e-05	0.000132225505885526	Yes
Gene	ENSG00000159314.11_5	ENSG00000159314.11_5	ARHGAP27	protein_coding	Conditional 2	VAR_17_43270288_A_T	17	43270288	A	T	rs67882608	0.118304370332459	0.0319283125082138	0.00028243325542485	360	0.101675971952946	0.169639547452152	No
Gene	ENSG00000267344.1_6	ENSG00000267344.1_6	AC003070.1	lncRNA	Primary	VAR_17_43266542_T_C	17	43266542	T	C	rs78509373	0.368401255739832	0.0823470140330518	3.7399474253752e-06	357	0.00133516123085895	0.00327439083005282	Yes
Gene	ENSG00000267344.1_6	ENSG00000267344.1_6	AC003070.1	lncRNA	Conditional 1	VAR_17_43472321_A_G	17	43472321	A	G	rs1059504	0.21773721334641	0.0639525657311747	0.000409668482659871	357	0.146251648309574	0.223813379006424	No
Gene	ENSG00000225190.11_6	ENSG00000225190.11_6	PLEKHM1	protein_coding	Primary	VAR_17_43487574_C_A	17	43487574	C	A	rs35327136	-0.669301145844637	0.0619034806061682	1.18499802492499e-31	376	4.45559257371796e-29	9.16215887850738e-28	Yes
Gene	ENSG00000225190.11_6	ENSG00000225190.11_6	PLEKHM1	protein_coding	Conditional 1	VAR_17_43500587_G_A	17	43500587	G	A	rs62064646	0.9003233077346	0.203574249959919	7.20572608724404e-06	376	0.00270935300880376	0.012436998817453	Yes
Gene	ENSG00000225190.11_6	ENSG00000225190.11_6	PLEKHM1	protein_coding	Conditional 2	VAR_17_43919681_A_G	17	43919681	A	G	rs4792825	0.303394738510831	0.0759317018929912	4.0214333036309e-05	376	0.0151205892216522	0.0503141478048047	No
Gene	ENSG00000214425.8_9	ENSG00000214425.8_9	LRRC37A4P	transcribed_unprocessed_pseudogene	Primary	VAR_17_44069198_C_T	17	44069198	C	T	rs62063800	-2.31287865244552	0.12790018934201	9.05700700649593e-93	328	2.97069829813067e-90	2.80419773161163e-87	Yes
Gene	ENSG00000214425.8_9	ENSG00000214425.8_9	LRRC37A4P	transcribed_unprocessed_pseudogene	Conditional 1	VAR_17_43996716_GC_G	17	43996716	GC	G	.	1.39831159916759	0.2220371450833	8.55476422499959e-09	328	2.80596266579987e-06	4.12336213739291e-05	Yes
Gene	ENSG00000214425.8_9	ENSG00000214425.8_9	LRRC37A4P	transcribed_unprocessed_pseudogene	Conditional 2	VAR_17_43871982_C_T	17	43871982	C	T	rs56319902	-2.49287433504732	0.518147908128679	9.80113142544379e-07	328	0.000321477110754556	0.00392540472079247	Yes
Gene	ENSG00000214425.8_9	ENSG00000214425.8_9	LRRC37A4P	transcribed_unprocessed_pseudogene	Conditional 3	VAR_17_43376110_C_T	17	43376110	C	T	rs9908076	-0.321376564858676	0.0904627825885853	0.000274977472976452	328	0.0901926111362762	0.152127946405049	No
Gene	ENSG00000267198.1_6	ENSG00000267198.1_6	AC091132.4	lncRNA	Primary	VAR_17_44121579_T_C	17	44121579	T	C	.	0.844873972179878	0.125174866133235	3.19408582643551e-12	328	1.04766015107085e-09	5.77684761465298e-09	Yes
Gene	ENSG00000267198.1_6	ENSG00000267198.1_6	AC091132.4	lncRNA	Conditional 1	VAR_17_44102682_C_CT	17	44102682	C	CT	rs5820605	0.6033365883734	0.113025410613249	4.47832881465694e-08	328	1.46889185120748e-05	0.000173725277694116	Yes
Gene	ENSG00000267198.1_6	ENSG00000267198.1_6	AC091132.4	lncRNA	Conditional 2	VAR_17_44026739_G_A	17	44026739	G	A	rs242562	0.46061278852528	0.104824768842136	7.09954041501458e-06	328	0.00232864925612478	0.0154356179263128	Yes
Gene	ENSG00000267198.1_6	ENSG00000267198.1_6	AC091132.4	lncRNA	Conditional 3	VAR_17_43370481_C_T	17	43370481	C	T	rs721579	-0.368657840039808	0.104113539065069	0.000276641735805479	328	0.0907384893441971	0.152305728528072	No
Gene	ENSG00000204652.6_2	ENSG00000204652.6_2	RPS26P8	processed_pseudogene	Primary	VAR_17_43420085_C_T	17	43420085	C	T	rs117326137	-0.589428513422385	0.188634777980225	0.00966873362580733	2993	1	1	No
Gene	ENSG00000204650.14_6	ENSG00000204650.14_6	LINC02210	transcribed_unitary_pseudogene	Primary	VAR_17_43990662_G_A	17	43990662	G	A	rs9944484	1.30227538738056	0.0835115212236345	2.14960930618061e-65	312	6.7067810352835e-63	1.03060868575523e-60	Yes
Gene	ENSG00000204650.14_6	ENSG00000204650.14_6	LINC02210	transcribed_unitary_pseudogene	Conditional 1	VAR_17_43764378_G_A	17	43764378	G	A	rs77220413	-1.70670143348119	0.368481212647624	1.55078921452707e-06	312	0.000483846234932446	0.00322089260354804	Yes
Gene	ENSG00000204650.14_6	ENSG00000204650.14_6	LINC02210	transcribed_unitary_pseudogene	Conditional 2	VAR_17_43232533_CT_CTT	17	43232533	CT	CTT	17_43232533_CT_C_b37	-0.343264184049457	0.0908472750659738	0.000116850418859807	312	0.0364573306842598	0.0861221402230532	No
Gene	ENSG00000186868.15_4	ENSG00000186868.15_4	MAPT	protein_coding	Primary	VAR_17_44019712_G_A	17	44019712	G	A	rs242557	0.641484065909541	0.048369633228787	1.5200844354556e-46	221	3.35938660235688e-44	1.68164446006365e-42	Yes
Gene	ENSG00000186868.15_4	ENSG00000186868.15_4	MAPT	protein_coding	Conditional 1	VAR_17_43804317_A_G	17	43804317	A	G	rs9897399	0.258682187965511	0.0483682871155731	4.07037048928191e-06	221	0.000899551878131302	0.00527701191582414	Yes
Gene	ENSG00000186868.15_4	ENSG00000186868.15_4	MAPT	protein_coding	Conditional 2	VAR_17_43756458_G_A	17	43756458	G	A	17_43756458_G_A_b37	0.616647281852875	0.154114298937049	0.00319851223356646	3486	1	1	No
Gene	ENSG00000120071.14_7	ENSG00000120071.14_7	KANSL1	protein_coding	Primary	VAR_17_44173215_T_C	17	44173215	T	C	rs74521229	1.2638387055738	0.113274738215675	1.58246172804486e-30	201	3.18074807337017e-28	6.21814290516932e-27	Yes
Gene	ENSG00000120071.14_7	ENSG00000120071.14_7	KANSL1	protein_coding	Conditional 1	VAR_17_44190156_T_C	17	44190156	T	C	rs62061845	-0.748791891238923	0.0826097289527723	3.12970244508446e-21	201	6.29070191461977e-19	6.91154128114673e-17	Yes
Gene	ENSG00000120071.14_7	ENSG00000120071.14_7	KANSL1	protein_coding	Conditional 2	VAR_17_44355714_A_G	17	44355714	A	G	17_44355714_A_G_b37	-0.703701165941656	0.135230179904022	2.03080634100995e-07	201	4.08192074543e-05	0.000796786230410732	Yes
Gene	ENSG00000120071.14_7	ENSG00000120071.14_7	KANSL1	protein_coding	Conditional 3	VAR_17_44282748_A_C	17	44282748	A	C	.	0.691847785351586	0.134815153004772	2.60740424586279e-07	201	5.24088253418421e-05	0.000973623107406898	Yes
Gene	ENSG00000120071.14_7	ENSG00000120071.14_7	KANSL1	protein_coding	Conditional 4	VAR_17_44175489_A_G	17	44175489	A	G	rs8065825	0.300270592044011	0.068005650291023	4.76074252722509e-05	201	0.00956909247972243	0.0300742906505562	Yes
Gene	ENSG00000120071.14_7	ENSG00000120071.14_7	KANSL1	protein_coding	Conditional 5	VAR_17_44517031_CAAGTGTA_C	17	44517031	CAAGTGTA	C	.	0.428203415216747	0.131419016371653	0.00491129943299889	3367	1	1	No
Gene	ENSG00000262372.1_6	ENSG00000262372.1_6	CR936218.1	lncRNA	Primary	VAR_17_43891633_T_C	17	43891633	T	C	rs242942	-0.491038026696251	0.147143469880396	0.000579610758474112	3337	1	1	No
Gene	ENSG00000214401.4_7	ENSG00000214401.4_7	KANSL1-AS1	lncRNA	Primary	VAR_17_43809328_A_G	17	43809328	A	G	rs75986348	1.89643387255222	0.119957011745946	3.78724782759334e-66	178	6.74130113311615e-64	1.13248146069289e-61	Yes
Gene	ENSG00000214401.4_7	ENSG00000214401.4_7	KANSL1-AS1	lncRNA	Conditional 1	VAR_17_44173215_T_C	17	44173215	T	C	rs74521229	0.784844992584163	0.0942469961829939	2.72393122013301e-18	178	4.84859757183676e-16	3.8255109432559e-14	Yes
Gene	ENSG00000214401.4_7	ENSG00000214401.4_7	KANSL1-AS1	lncRNA	Conditional 2	VAR_17_44271395_G_T	17	44271395	G	T	.	1.19736900980921	0.15323730633869	6.7984084936135e-16	178	1.2101167118632e-13	2.80747077152262e-11	Yes
Gene	ENSG00000214401.4_7	ENSG00000214401.4_7	KANSL1-AS1	lncRNA	Conditional 3	VAR_17_44575113_CA_C	17	44575113	CA	C	.	0.199186797339728	0.0649218679960024	0.00157955532802232	3071	1	1	No
Gene	ENSG00000228696.10_8	ENSG00000228696.10_8	ARL17B	protein_coding	Primary	VAR_17_44132659_G_A	17	44132659	G	A	rs11652003	1.60925123490853	0.159037504309473	2.47097764260641e-26	220	5.4361508137341e-24	8.34708114489939e-23	Yes
Gene	ENSG00000228696.10_8	ENSG00000228696.10_8	ARL17B	protein_coding	Conditional 1	VAR_17_44796777_A_C	17	44796777	A	C	rs12937492	1.10331121624003	0.19020691962352	4.87528433959357e-10	220	1.07256255471059e-07	2.11561164315062e-06	Yes
Gene	ENSG00000228696.10_8	ENSG00000228696.10_8	ARL17B	protein_coding	Conditional 2	VAR_17_44819595_T_G	17	44819595	T	G	rs17698176	1.15514462572496	0.169400717238729	1.56891848224637e-12	220	3.45162066094201e-10	3.5383125287052e-08	Yes
Gene	ENSG00000228696.10_8	ENSG00000228696.10_8	ARL17B	protein_coding	Conditional 3	VAR_17_44173215_T_C	17	44173215	T	C	rs74521229	0.950774503866241	0.127416598924047	1.0342865587586e-14	220	2.27543042926892e-12	3.00129273620571e-10	Yes
Gene	ENSG00000228696.10_8	ENSG00000228696.10_8	ARL17B	protein_coding	Conditional 4	VAR_17_44862613_A_G	17	44862613	A	G	rs199501	-0.569289408699441	0.1051136191691	1.88176068044207e-08	220	4.13987349697255e-06	9.64347002824194e-05	Yes
Gene	ENSG00000228696.10_8	ENSG00000228696.10_8	ARL17B	protein_coding	Conditional 5	VAR_17_44866805_G_A	17	44866805	G	A	rs11658976	-0.334235146592354	0.0790929499084574	1.35489185694181e-05	220	0.00298076208527198	0.0114262546602093	Yes
Gene	ENSG00000176681.14_3	ENSG00000176681.14_3	LRRC37A	protein_coding	Primary	VAR_17_44331214_T_C	17	44331214	T	C	.	1.9820463982562	0.147407856582754	7.52721069962896e-48	204	1.53555098272431e-45	8.33951428234082e-44	Yes
Gene	ENSG00000176681.14_3	ENSG00000176681.14_3	LRRC37A	protein_coding	Conditional 1	VAR_17_43974594_G_A	17	43974594	G	A	rs7224541	-0.757063064354108	0.129145140962757	2.21941379504551e-07	204	4.52760414189284e-05	0.000454151145836964	Yes
Gene	ENSG00000176681.14_3	ENSG00000176681.14_3	LRRC37A	protein_coding	Conditional 2	VAR_17_44574542_GAGCCACC_G	17	44574542	GAGCCACC	G	rs201152467	-0.365601689026748	0.0782066627789617	1.77069878945347e-06	204	0.000361222553048508	0.0042688177314687	Yes
Gene	ENSG00000176681.14_3	ENSG00000176681.14_3	LRRC37A	protein_coding	Conditional 3	VAR_17_44902516_G_A	17	44902516	G	A	rs34724124	0.387825680812112	0.080315371324213	6.75286094919324e-07	204	0.000137758363363542	0.00208854346294841	Yes
Gene	ENSG00000176681.14_3	ENSG00000176681.14_3	LRRC37A	protein_coding	Conditional 4	VAR_17_44074133_G_A	17	44074133	G	A	rs117562189	-0.499113900709775	0.134076628621458	0.000139587937607697	204	0.0284759392719702	0.0612851736505446	No
Gene	ENSG00000260075.1_5	ENSG00000260075.1_5	NSFP1	unprocessed_pseudogene	Primary	VAR_17_44819595_T_G	17	44819595	T	G	rs17698176	1.9126200511449	0.139921035997132	7.42971491385022e-49	238	1.76827214949635e-46	9.95808489189379e-45	Yes
Gene	ENSG00000260075.1_5	ENSG00000260075.1_5	NSFP1	unprocessed_pseudogene	Conditional 1	VAR_17_44814884_T_C	17	44814884	T	C	rs7226263	-1.18012581160457	0.132369237849859	6.82898555485354e-22	238	1.62529856205514e-19	1.98316686185525e-17	Yes
Gene	ENSG00000260075.1_5	ENSG00000260075.1_5	NSFP1	unprocessed_pseudogene	Conditional 2	VAR_17_44219555_A_G	17	44219555	A	G	rs4792835	0.669921282618102	0.121134905185748	7.28552481189165e-09	238	1.73395490523021e-06	5.81259684540906e-05	Yes
Gene	ENSG00000260075.1_5	ENSG00000260075.1_5	NSFP1	unprocessed_pseudogene	Conditional 3	VAR_17_44575113_CA_C	17	44575113	CA	C	.	-0.403968703250532	0.0974104658786134	2.02316854944159e-05	238	0.00481514114767098	0.0259975157768344	Yes
Gene	ENSG00000260075.1_5	ENSG00000260075.1_5	NSFP1	unprocessed_pseudogene	Conditional 4	VAR_17_44848314_G_T	17	44848314	G	T	rs3809857	0.366629158552977	0.0938291205467849	7.26792730419677e-05	238	0.0172976669839883	0.0447388452641654	Yes
Gene	ENSG00000260075.1_5	ENSG00000260075.1_5	NSFP1	unprocessed_pseudogene	Conditional 5	VAR_17_44568323_C_T	17	44568323	C	T	rs148026649	-0.51807499872226	0.14388221829498	0.000182297847697108	238	0.0433868877519117	0.0746203375122397	No
Gene	ENSG00000238083.7_3	ENSG00000238083.7_3	LRRC37A2	protein_coding	Primary	VAR_17_44185431_T_C	17	44185431	T	C	rs62061820	1.05331962723497	0.0869091057920872	6.7935771156446e-37	212	1.44023834851666e-34	4.16178495373845e-33	Yes
Gene	ENSG00000238083.7_3	ENSG00000238083.7_3	LRRC37A2	protein_coding	Conditional 1	VAR_17_44173215_T_C	17	44173215	T	C	rs74521229	0.552041969847915	0.0906537434662538	2.95894250994921e-10	212	6.27295812109233e-08	1.2892464278245e-06	Yes
Gene	ENSG00000238083.7_3	ENSG00000238083.7_3	LRRC37A2	protein_coding	Conditional 2	VAR_17_44219555_A_G	17	44219555	A	G	rs4792835	0.512194724502711	0.0840192558265046	3.0990755210427e-10	212	6.57004010461052e-08	3.40714550366155e-06	Yes
Gene	ENSG00000238083.7_3	ENSG00000238083.7_3	LRRC37A2	protein_coding	Conditional 3	VAR_17_44908263_C_T	17	44908263	C	T	rs9904865	0.204152377245059	0.0589620900241736	0.000545881154978148	1949	1	1	No
Gene	ENSG00000185829.18_6	ENSG00000185829.18_6	ARL17A	protein_coding	Primary	VAR_17_44173215_T_C	17	44173215	T	C	rs74521229	0.895138479011217	0.134800557111831	7.11698404463502e-12	222	1.57997045790897e-09	8.58545898769998e-09	Yes
Gene	ENSG00000185829.18_6	ENSG00000185829.18_6	ARL17A	protein_coding	Conditional 1	VAR_17_44189067_A_G	17	44189067	A	G	rs7225002	0.739326944885503	0.0972775577399216	5.89989330733621e-15	222	1.30977631422864e-12	6.3105452254393e-11	Yes
Gene	ENSG00000185829.18_6	ENSG00000185829.18_6	ARL17A	protein_coding	Conditional 2	VAR_17_44889703_C_T	17	44889703	C	T	rs3916033	-0.350033387690484	0.0805158852832759	2.94852306471931e-05	222	0.00654572120367687	0.0299310571222071	Yes
Gene	ENSG00000185829.18_6	ENSG00000185829.18_6	ARL17A	protein_coding	Conditional 3	VAR_17_44866805_G_A	17	44866805	G	A	rs11658976	-0.329371762263585	0.0822497646922047	4.13267357789232e-05	222	0.00917453534292095	0.0379348342235509	Yes
Gene	ENSG00000185829.18_6	ENSG00000185829.18_6	ARL17A	protein_coding	Conditional 4	VAR_17_44262758_C_T	17	44262758	C	T	.	0.448762496663703	0.144234050605061	0.00140019031782705	1963	1	1	No
Gene	ENSG00000232300.1_6	ENSG00000232300.1_6	FAM215B	lncRNA	Primary	VAR_17_44793503_A_G	17	44793503	A	G	rs199439	0.990489563067021	0.111023312260768	1.04544701906052e-20	212	2.2163476804083e-18	2.41531941004584e-17	Yes
Gene	ENSG00000232300.1_6	ENSG00000232300.1_6	FAM215B	lncRNA	Conditional 1	VAR_17_44819595_T_G	17	44819595	T	G	rs17698176	0.50876259646436	0.110299749530624	2.30991596643819e-06	212	0.000489702184884896	0.00325067130745728	Yes
Gene	ENSG00000232300.1_6	ENSG00000232300.1_6	FAM215B	lncRNA	Conditional 2	VAR_17_44173215_T_C	17	44173215	T	C	rs74521229	0.651316846246395	0.118854099247229	6.95836900691262e-09	212	1.47517422946548e-06	5.08013125272175e-05	Yes
Gene	ENSG00000232300.1_6	ENSG00000232300.1_6	FAM215B	lncRNA	Conditional 3	VAR_17_45047384_C_T	17	45047384	C	T	rs4968290	0.299553233960994	0.0749197787826327	4.25321991984512e-05	212	0.00901682623007165	0.0376619915367623	Yes
Gene	ENSG00000232300.1_6	ENSG00000232300.1_6	FAM215B	lncRNA	Conditional 4	VAR_17_44836302_T_C	17	44836302	T	C	rs9912530	-0.455727380451294	0.116454233950885	4.8504127838539e-05	212	0.0102828751017703	0.0309413917000725	Yes
Gene	ENSG00000232300.1_6	ENSG00000232300.1_6	FAM215B	lncRNA	Conditional 5	VAR_17_44217020_T_C	17	44217020	T	C	.	0.734196109982365	0.223867397398807	0.0012103925177016	1726	1	1	No
Gene	ENSG00000073969.18_5	ENSG00000073969.18_5	NSF	protein_coding	Primary	VAR_17_44794558_C_G	17	44794558	C	G	rs12951057	0.379049258975034	0.0479628251458047	9.8658949351148e-17	275	2.71312110715657e-14	2.20148177270424e-13	Yes
Gene	ENSG00000073969.18_5	ENSG00000073969.18_5	NSF	protein_coding	Conditional 1	VAR_17_44574542_GAGCCACC_G	17	44574542	GAGCCACC	G	rs201152467	-0.154917630562545	0.0275918637397767	4.33331940055923e-09	275	1.19166283515379e-06	1.90860875886484e-05	Yes
Gene	ENSG00000073969.18_5	ENSG00000073969.18_5	NSF	protein_coding	Conditional 2	VAR_17_44355714_A_C	17	44355714	A	C	17_44355714_A_G_b37	-0.206426588254039	0.0537124152076944	4.3740776483999e-05	275	0.0120287135330997	0.0435324870721703	Yes
Gene	ENSG00000073969.18_5	ENSG00000073969.18_5	NSF	protein_coding	Conditional 3	VAR_17_45217338_G_A	17	45217338	G	A	rs11570532	0.148363232027569	0.032559587304966	2.55383142910985e-06	275	0.000702303643005209	0.00691297391883486	Yes
Gene	ENSG00000073969.18_5	ENSG00000073969.18_5	NSF	protein_coding	Conditional 4	VAR_17_44847707_C_G	17	44847707	C	G	rs199526	-0.155634173548692	0.0476580258935216	0.000325008205590565	275	0.0893772565374054	0.133057870634634	No
Gene	ENSG00000213326.4_5	ENSG00000213326.4_5	RPS7P11	processed_pseudogene	Primary	VAR_17_44575113_CA_C	17	44575113	CA	C	.	-0.230684914080812	0.0794334725219314	0.00221050972333803	1133	1	1	No
Gene	ENSG00000108379.10_5	ENSG00000108379.10_5	WNT3	protein_coding	Primary	VAR_17_44908263_C_T	17	44908263	C	T	rs9904865	-0.54905942201895	0.0598304675830913	2.32462987568776e-21	267	6.20676176808632e-19	7.03066505878715e-18	Yes
Gene	ENSG00000108379.10_5	ENSG00000108379.10_5	WNT3	protein_coding	Conditional 1	VAR_17_44830414_T_C	17	44830414	T	C	rs199531	0.409292270569446	0.0598679600591348	1.20621550098983e-11	267	3.22059538764285e-09	8.52732418403814e-08	Yes
Gene	ENSG00000108379.10_5	ENSG00000108379.10_5	WNT3	protein_coding	Conditional 2	VAR_17_44945813_A_C	17	44945813	A	C	rs9911622	0.258969279069097	0.0647332687071713	4.12448937554484e-05	267	0.0110123866327047	0.0409988178014884	Yes
Gene	ENSG00000108379.10_5	ENSG00000108379.10_5	WNT3	protein_coding	Conditional 3	VAR_17_45168826_A_G	17	45168826	A	G	rs4387650	0.273088267182011	0.0746898397758009	0.000243335891309856	267	0.0649706829797316	0.121382904887062	No
Gene	ENSG00000108433.17_6	ENSG00000108433.17_6	GOSR2	protein_coding	Primary	VAR_17_45046865_G_A	17	45046865	G	A	rs3890958	0.194673427634408	0.0463866545816428	1.15415521120411e-05	265	0.00305851130969089	0.00685071973920932	Yes
Gene	ENSG00000108433.17_6	ENSG00000108433.17_6	GOSR2	protein_coding	Conditional 1	VAR_17_45382156_T_C	17	45382156	T	C	rs12950632	-0.281913806367434	0.0702576202619801	3.03809978694963e-05	265	0.00805096443541652	0.0273467604457546	Yes
Gene	ENSG00000108433.17_6	ENSG00000108433.17_6	GOSR2	protein_coding	Conditional 2	VAR_17_45017645_T_C	17	45017645	T	C	rs4968286	0.220996711018909	0.0610454179403196	0.000203063455180482	265	0.0538118156228277	0.111153928428034	No
Gene	ENSG00000262633.2_7	ENSG00000262633.2_7	AC005670.2	protein_coding	Primary	VAR_17_44950253_G_A	17	44950253	G	A	rs11654424	0.35411672591032	0.0779696953813213	2.47629229928028e-06	271	0.000671075213104956	0.0017485178692665	Yes
Gene	ENSG00000262633.2_7	ENSG00000262633.2_7	AC005670.2	protein_coding	Conditional 1	VAR_17_44847707_C_G	17	44847707	C	G	rs199526	0.255066119599022	0.0771064542587424	0.000384311778165465	271	0.104148491882841	0.172252345325644	No
Gene	ENSG00000179673.5_4	ENSG00000179673.5_4	RPRML	protein_coding	Primary	VAR_17_45071685_A_G	17	45071685	A	G	rs12952596	0.312215055120253	0.0629360726493418	1.10289221886967e-05	264	0.00291163545781593	0.00655953513811628	Yes
Gene	ENSG00000179673.5_4	ENSG00000179673.5_4	RPRML	protein_coding	Conditional 1	VAR_17_45131755_A_G	17	45131755	A	G	rs7220777	-0.59151732517781	0.15271092915321	7.42874682126039e-05	264	0.0196118916081274	0.0515566526670522	No
Gene	ENSG00000263142.5_4	ENSG00000263142.5_4	LRRC37A17P	transcribed_unprocessed_pseudogene	Primary	VAR_17_44774497_AT_A	17	44774497	AT	A	rs200396514	-0.211064258560005	0.0537742430869162	0.000293100261670622	270	0.0791370706510679	0.117130900583597	No
Gene	ENSG00000262879.6_8	ENSG00000262879.6_8	AC005670.3	lncRNA	Primary	VAR_17_45178699_G_A	17	45178699	G	A	rs113033197	0.840430709050651	0.113200342359441	2.28324586707158e-14	275	6.27892613444685e-12	4.20781449503516e-11	Yes
Gene	ENSG00000262879.6_8	ENSG00000262879.6_8	AC005670.3	lncRNA	Conditional 1	VAR_17_44852612_A_C	17	44852612	A	C	rs62074125	0.542703241685501	0.0735475275051819	1.63263939218991e-14	275	4.48975832852225e-12	1.97683891049092e-10	Yes
Gene	ENSG00000262879.6_8	ENSG00000262879.6_8	AC005670.3	lncRNA	Conditional 2	VAR_17_45146237_A_G	17	45146237	A	G	rs12603447	0.374222497620388	0.0575835298614402	2.44894423537616e-11	275	6.73459664728444e-09	4.71207968590949e-07	Yes
Gene	ENSG00000262879.6_8	ENSG00000262879.6_8	AC005670.3	lncRNA	Conditional 3	VAR_17_44865603_T_C	17	44865603	T	C	rs199498	0.286597877695234	0.0635367304705296	1.25926467132301e-05	275	0.00346297784613828	0.0208569304979744	Yes
Gene	ENSG00000262879.6_8	ENSG00000262879.6_8	AC005670.3	lncRNA	Conditional 4	VAR_17_44887768_C_T	17	44887768	C	T	rs7219626	0.278617334265649	0.0684772156056578	4.02192755481798e-05	275	0.0110603007757494	0.03266434641425	Yes
Gene	ENSG00000262879.6_8	ENSG00000262879.6_8	AC005670.3	lncRNA	Conditional 5	VAR_17_44960551_C_T	17	44960551	C	T	rs9900748	-0.21584564230465	0.0572839217073643	0.000515651589672505	275	0.141804187159939	0.187135033875001	No
Gene	ENSG00000004897.12_7	ENSG00000004897.12_7	CDC27	protein_coding	Primary	VAR_17_45383646_CTT_C	17	45383646	CTT	C	rs139128868	0.247509969821174	0.0674642214955795	0.0205939805264371	1479	1	1	No
Gene	ENSG00000198336.9_4	ENSG00000198336.9_4	MYL4	protein_coding	Primary	VAR_17_45150375_G_A	17	45150375	G	A	rs114762515	0.263153742814697	0.0522798764205114	8.98953049181339e-05	281	0.0252605806819956	0.0435733206984474	Yes
Gene	ENSG00000198336.9_4	ENSG00000198336.9_4	MYL4	protein_coding	Conditional 1	VAR_17_45305364_A_T	17	45305364	A	T	rs11871824	0.267136217394329	0.0664641905815846	0.00774106503957606	1501	1	1	No
Gene	ENSG00000259207.9_5	ENSG00000259207.9_5	ITGB3	protein_coding	Primary	VAR_17_45324590_A_G	17	45324590	A	G	rs6504791	-0.304207722877567	0.0349261581573458	1.04800815732603e-19	322	3.37458626658982e-17	3.42170964514629e-16	Yes
Gene	ENSG00000259207.9_5	ENSG00000259207.9_5	ITGB3	protein_coding	Conditional 1	VAR_17_45373844_T_C	17	45373844	T	C	rs7223956	-0.221377073909157	0.0431430512125323	1.82061767242805e-06	322	0.000586238890521832	0.00373743188556109	Yes
Gene	ENSG00000259207.9_5	ENSG00000259207.9_5	ITGB3	protein_coding	Conditional 2	VAR_17_45209209_AT_A	17	45209209	AT	A	.	-0.125928181753577	0.0290010185642075	5.60340170759038e-05	322	0.018042953498441	0.0559306181583178	No
Gene	ENSG00000178852.16_7	ENSG00000178852.16_7	EFCAB13	protein_coding	Primary	VAR_17_45377704_C_CGT	17	45377704	C	CGT	rs79567369	0.334862252155367	0.0540084905375316	3.14717488066584e-10	335	1.05430358502306e-07	4.71984190738756e-07	Yes
Gene	ENSG00000178852.16_7	ENSG00000178852.16_7	EFCAB13	protein_coding	Conditional 1	VAR_17_45832880_C_T	17	45832880	C	T	rs138099297	-0.355940852080568	0.0788177021513711	7.04691773759102e-06	335	0.00236071744209299	0.0112041155628765	Yes
Gene	ENSG00000178852.16_7	ENSG00000178852.16_7	EFCAB13	protein_coding	Conditional 2	VAR_17_45377825_T_C	17	45377825	T	C	rs11870252	-0.37843643789844	0.112266423446559	0.00164267762951258	1827	1	1	No
Gene	ENSG00000228782.7_6	ENSG00000228782.7_6	MRPL45P2	transcribed_unprocessed_pseudogene	Primary	VAR_17_45373797_G_A	17	45373797	G	A	rs13380810	-0.512347652391332	0.134722792203648	9.34977779935828e-05	297	0.0277688400640941	0.0473027169021687	Yes
Gene	ENSG00000228782.7_6	ENSG00000228782.7_6	MRPL45P2	transcribed_unprocessed_pseudogene	Conditional 1	VAR_17_45373571_T_C	17	45373571	T	C	rs73320494	1.1699366690503	0.34080583285324	0.000256547657841988	297	0.0761946543790704	0.136246272334441	No
Gene	ENSG00000141279.16_7	ENSG00000141279.16_7	NPEPPS	protein_coding	Primary	VAR_17_45736574_G_T	17	45736574	G	T	rs112221321	0.267907239090886	0.0495497241191894	2.59158499817955e-07	316	8.18940859424738e-05	0.000253337463426601	Yes
Gene	ENSG00000141279.16_7	ENSG00000141279.16_7	NPEPPS	protein_coding	Conditional 1	VAR_17_45758415_GTT_G	17	45758415	GTT	G	rs112270020	0.228168576854034	0.0567819287858679	7.48535145001086e-05	316	0.0236537105820343	0.0588888228721718	No
Gene	ENSG00000263766.5_7	ENSG00000263766.5_7	AC025682.2	lncRNA	Primary	VAR_17_45601493_GA_G	17	45601493	GA	G	rs113714334	0.212202428018888	0.0511684564193778	1.52201011646523e-05	282	0.00429206852843195	0.00925303691561789	Yes
Gene	ENSG00000263766.5_7	ENSG00000263766.5_7	AC025682.2	lncRNA	Conditional 1	VAR_17_46088197_G_A	17	46088197	G	A	rs8067216	0.23189570991983	0.0628625552938184	0.000140881238510795	282	0.0397285092600442	0.0847945451817501	No
Gene	ENSG00000108424.10_6	ENSG00000108424.10_6	KPNB1	protein_coding	Primary	VAR_17_45564801_A_G	17	45564801	A	G	rs62076544	-0.176276625232403	0.0426499641053147	9.83664860463934e-05	292	0.0287230139255469	0.0486313892249843	Yes
Gene	ENSG00000108424.10_6	ENSG00000108424.10_6	KPNB1	protein_coding	Conditional 1	VAR_17_45562162_C_A	17	45562162	C	A	rs111350317	-0.211103343362555	0.0605639775380942	0.00061124328483242	1726	1	1	No
Gene	ENSG00000264558.1_6	ENSG00000264558.1_6	AC015674.1	lncRNA	Primary	VAR_17_46200783_C_CA	17	46200783	C	CA	rs11404662	0.2239781282397	0.0574623708869558	5.1296040734343e-05	282	0.0144654834870847	0.0268315971895275	Yes
Gene	ENSG00000264558.1_6	ENSG00000264558.1_6	AC015674.1	lncRNA	Conditional 1	VAR_17_45957049_A_G	17	45957049	A	G	rs6503897	0.193126067431692	0.0566389589022189	0.00036343386970718	282	0.102488351257425	0.17003288983662	No
Gene	ENSG00000198933.9_6	ENSG00000198933.9_6	TBKBP1	protein_coding	Primary	VAR_17_45774072_T_C	17	45774072	T	C	rs8078309	-0.318247997003171	0.0342741851630997	1.39512876685295e-23	278	3.8784579718512e-21	5.00864315153136e-20	Yes
Gene	ENSG00000198933.9_6	ENSG00000198933.9_6	TBKBP1	protein_coding	Conditional 1	VAR_17_45307944_A_G	17	45307944	A	G	rs2037151	0.215706524900695	0.0644973909171943	0.000459952083142776	278	0.127866679113692	0.201934535150532	No
Gene	ENSG00000006025.12_7	ENSG00000006025.12_7	OSBPL7	protein_coding	Primary	VAR_17_46351592_A_G	17	46351592	A	G	rs113791413	0.188121643526932	0.0463206082630263	2.03676419131352e-05	232	0.00472529292384737	0.0100640650710127	Yes
Gene	ENSG00000006025.12_7	ENSG00000006025.12_7	OSBPL7	protein_coding	Conditional 1	VAR_17_45802645_T_C	17	45802645	T	C	rs62074056	0.244236847609205	0.0697423647463701	0.000570359093668693	232	0.132323309731137	0.207056460713231	No
Gene	ENSG00000159111.13_5	ENSG00000159111.13_5	MRPL10	protein_coding	Primary	VAR_17_46369456_C_T	17	46369456	C	T	rs7218563	0.0860057746505101	0.022794634190871	8.12103940440913e-05	235	0.0190844426003615	0.0341097201034141	Yes
Gene	ENSG00000159111.13_5	ENSG00000159111.13_5	MRPL10	protein_coding	Conditional 1	VAR_17_45911065_A_G	17	45911065	A	G	rs8074177	-0.096302861854495	0.0258275627303671	0.000160031236302094	235	0.0376073405309921	0.0820244703677817	No
Gene	ENSG00000141295.14_7	ENSG00000141295.14_7	SCRN2	protein_coding	Primary	VAR_17_45929169_C_T	17	45929169	C	T	rs9903904	-0.693187690996393	0.0636294313501375	2.88783942790179e-30	235	6.78642265556921e-28	1.30482304850968e-26	Yes
Gene	ENSG00000141295.14_7	ENSG00000141295.14_7	SCRN2	protein_coding	Conditional 1	VAR_17_45889085_G_A	17	45889085	G	A	rs11869958	0.24287120869663	0.0420222520743052	2.96945442422579e-09	235	6.97821789693061e-07	1.18892651588864e-05	Yes
Gene	ENSG00000141295.14_7	ENSG00000141295.14_7	SCRN2	protein_coding	Conditional 2	VAR_17_45976738_T_C	17	45976738	T	C	rs3764393	0.310730486648307	0.0632483794178931	4.1687061379107e-07	235	9.79645942409014e-05	0.00164819821150341	Yes
Gene	ENSG00000141295.14_7	ENSG00000141295.14_7	SCRN2	protein_coding	Conditional 3	VAR_17_45900772_CCT_C	17	45900772	CCT	C	rs76041407	-0.382087044327069	0.089663667574214	8.21226180863788e-06	235	0.0019298815250299	0.0137595336838618	Yes
Gene	ENSG00000141295.14_7	ENSG00000141295.14_7	SCRN2	protein_coding	Conditional 4	VAR_17_45883188_C_G	17	45883188	C	G	rs734140	-0.347486774810887	0.0614005782124376	7.56243850653072e-09	235	1.77717304903472e-06	5.02686091012678e-05	Yes
Gene	ENSG00000141295.14_7	ENSG00000141295.14_7	SCRN2	protein_coding	Conditional 5	VAR_17_45889840_G_A	17	45889840	G	A	rs1018903	0.443898983132226	0.0933924800523618	1.96531011499338e-06	235	0.000461847877023444	0.00389689880519186	Yes
Gene	ENSG00000189120.5_5	ENSG00000189120.5_5	SP6	protein_coding	Primary	VAR_17_45936072_T_C	17	45936072	T	C	rs4362431	0.412532704759067	0.087443089253491	9.72518410267249e-07	235	0.000228541826412804	0.000654396161343495	Yes
Gene	ENSG00000189120.5_5	ENSG00000189120.5_5	SP6	protein_coding	Conditional 1	VAR_17_45953033_T_A	17	45953033	T	A	rs9944405	-0.319504936668055	0.086592291882328	0.000102141963308466	235	0.0240033613774895	0.0594070560744772	No
Gene	ENSG00000264920.2_8	ENSG00000264920.2_8	AC018521.5	lncRNA	Primary	VAR_17_45994154_G_A	17	45994154	G	A	rs2229358	0.292410577683875	0.0371423586256039	6.96010065818726e-16	228	1.5869029500667e-13	1.21128907120417e-12	Yes
Gene	ENSG00000264920.2_8	ENSG00000264920.2_8	AC018521.5	lncRNA	Conditional 1	VAR_17_45881946_T_G	17	45881946	T	G	rs55977020	-0.168397354176328	0.0469185874785676	0.000342144474096211	228	0.0780089400939361	0.138551608965752	No
Gene	ENSG00000167182.15_8	ENSG00000167182.15_8	SP2	protein_coding	Primary	VAR_17_45943546_T_A	17	45943546	T	A	rs8070815	-0.138019635744289	0.0447857571845034	0.0012736175861727	1671	1	1	No
Gene	ENSG00000234494.7_9	ENSG00000234494.7_9	SP2-AS1	lncRNA	Primary	VAR_17_45941864_G_A	17	45941864	G	A	rs4793684	0.227323646785927	0.0661722910389887	0.000390310465682933	237	0.0925035803668551	0.134130529852401	No
Gene	ENSG00000266601.1_8	ENSG00000266601.1_8	AC018521.6	lncRNA	Primary	VAR_17_45873184_T_C	17	45873184	T	C	rs12451413	0.377856747341613	0.105635970262562	0.000155904815295733	230	0.0358581075180186	0.0588910741781013	No
Gene	ENSG00000108439.11_8	ENSG00000108439.11_8	PNPO	protein_coding	Primary	VAR_17_46010893_C_A	17	46010893	C	A	rs17617250	0.357648779946996	0.0542077256505462	6.62238730898077e-12	228	1.50990430644762e-09	8.21824082007446e-09	Yes
Gene	ENSG00000108439.11_8	ENSG00000108439.11_8	PNPO	protein_coding	Conditional 1	VAR_17_46026682_TCAACC_T	17	46026682	TCAACC	T	rs373778488	-0.373000146797912	0.0782951438528382	1.15921098906658e-06	228	0.00026430010550718	0.00198031360123799	Yes
Gene	ENSG00000108439.11_8	ENSG00000108439.11_8	PNPO	protein_coding	Conditional 2	VAR_17_46328110_A_G	17	46328110	A	G	rs17693878	0.205708644701442	0.0606173219797054	0.000449118358293753	228	0.102398985690976	0.170523131441565	No
Gene	ENSG00000264019.1_7	ENSG00000264019.1_7	AC018521.2	lncRNA	Primary	VAR_17_46055036_G_A	17	46055036	G	A	rs7503584	0.201800622275506	0.0571388470830591	0.00142284149248738	1632	1	1	No
Gene	ENSG00000108465.15_5	ENSG00000108465.15_5	CDK5RAP3	protein_coding	Primary	VAR_17_46051911_G_A	17	46051911	G	A	rs886444	0.186931881994838	0.0251049850611895	1.65943954287984e-14	248	4.115410066342e-12	2.78809889764516e-11	Yes
Gene	ENSG00000108465.15_5	ENSG00000108465.15_5	CDK5RAP3	protein_coding	Conditional 1	VAR_17_46054810_G_A	17	46054810	G	A	rs112153522	-0.213137931335063	0.0353055929546603	4.26912699907983e-10	248	1.0587434957718e-07	2.09186361954509e-06	Yes
Gene	ENSG00000108465.15_5	ENSG00000108465.15_5	CDK5RAP3	protein_coding	Conditional 2	VAR_17_45545378_T_G	17	45545378	T	G	rs2085755	0.0234868244804695	0.0190947632136315	1	1672	1	1	No
Gene	ENSG00000005243.10_6	ENSG00000005243.10_6	COPZ2	protein_coding	Primary	VAR_17_46118534_A_T	17	46118534	A	T	rs4794401	-0.149430567637422	0.02784808255738	5.33505316512065e-08	248	1.32309318494992e-05	4.6208027141054e-05	Yes
Gene	ENSG00000005243.10_6	ENSG00000005243.10_6	COPZ2	protein_coding	Conditional 1	VAR_17_46609918_G_A	17	46609918	G	A	rs8073963	-0.139937864070111	0.0305639926418308	3.78992413158545e-06	248	0.000939901184633192	0.00545922842220741	Yes
Gene	ENSG00000005243.10_6	ENSG00000005243.10_6	COPZ2	protein_coding	Conditional 2	VAR_17_46030994_C_T	17	46030994	C	T	rs72823505	-0.113692184720172	0.0329523517884441	0.00046948071185623	248	0.116431216540345	0.1871168308559	No
Gene	ENSG00000263412.1_7	ENSG00000263412.1_7	AC004477.1	lncRNA	Primary	VAR_17_46274552_G_A	17	46274552	G	A	rs7207937	-0.310869507651452	0.0987417001197903	0.00445756844104977	1743	1	1	No
Gene	ENSG00000082641.16_7	ENSG00000082641.16_7	NFE2L1	protein_coding	Primary	VAR_17_46227846_C_T	17	46227846	C	T	rs11079810	0.156862594852282	0.0321288255216084	1.01489061824195e-06	248	0.000251692873324004	0.000715415518769964	Yes
Gene	ENSG00000082641.16_7	ENSG00000082641.16_7	NFE2L1	protein_coding	Conditional 1	VAR_17_45954595_A_AGAGG	17	45954595	A	AGAGG	rs113846056	0.105929985455884	0.0216752092523815	1.62942063233695e-06	248	0.000404096316819564	0.00278439630998805	Yes
Gene	ENSG00000082641.16_7	ENSG00000082641.16_7	NFE2L1	protein_coding	Conditional 2	VAR_17_46172120_G_A	17	46172120	G	A	rs9890850	-0.341918924067476	0.0871363098643666	9.83347319350594e-05	248	0.0243870135198947	0.0678018659921198	No
Gene	ENSG00000266341.1_7	ENSG00000266341.1_7	AC004477.2	lncRNA	Primary	VAR_17_46608030_G_A	17	46608030	G	A	rs12946855	-0.249386461267527	0.0607063634593441	0.000192421309014207	251	0.048297748562566	0.0762934313296475	No
Gene	ENSG00000278765.1_6	ENSG00000278765.1_6	AC004477.3	lncRNA	Primary	VAR_17_45994154_G_A	17	45994154	G	A	rs2229358	0.424579052854632	0.0907335533495063	3.78002555074939e-05	254	0.00960126489890345	0.0187716613167929	Yes
Gene	ENSG00000278765.1_6	ENSG00000278765.1_6	AC004477.3	lncRNA	Conditional 1	VAR_17_46102198_CT_C	17	46102198	CT	C	rs10717827	0.377329858542788	0.107744526479664	0.0117266427414516	1761	1	1	No
Gene	ENSG00000108468.15_6	ENSG00000108468.15_6	CBX1	protein_coding	Primary	VAR_17_45952431_T_C	17	45952431	T	C	rs12453773	-0.224721435469226	0.0425632867733857	6.86480640555113e-08	274	1.88095695512101e-05	6.42644083443016e-05	Yes
Gene	ENSG00000108468.15_6	ENSG00000108468.15_6	CBX1	protein_coding	Conditional 1	VAR_17_45876787_G_A	17	45876787	G	A	rs12943475	-0.109478337017205	0.0328567544281468	0.000814209418367908	1811	1	1	No
Gene	ENSG00000002919.14_3	ENSG00000002919.14_3	SNX11	protein_coding	Primary	VAR_17_46178674_G_A	17	46178674	G	A	rs3744347	0.303893502305258	0.0438636250787464	7.24742776925696e-13	289	2.09450662531526e-10	1.23129907573026e-09	Yes
Gene	ENSG00000002919.14_3	ENSG00000002919.14_3	SNX11	protein_coding	Conditional 1	VAR_17_46359406_T_C	17	46359406	T	C	rs8073710	-0.150038296545905	0.0372249733002754	2.24328463447656e-05	289	0.00648309259363726	0.0233613176189698	Yes
Gene	ENSG00000002919.14_3	ENSG00000002919.14_3	SNX11	protein_coding	Conditional 2	VAR_17_46040567_C_G	17	46040567	C	G	rs4794332	-0.123308605910028	0.0465977534535521	0.00657292841372903	1832	1	1	No
Gene	ENSG00000141293.16_6	ENSG00000141293.16_6	SKAP1	protein_coding	Primary	VAR_17_46859764_A_G	17	46859764	A	G	rs684120	0.468659751966342	0.132476642036461	0.000495587576258633	2395	1	1	No
Gene	ENSG00000173917.10_4	ENSG00000173917.10_4	HOXB2	protein_coding	Primary	VAR_17_46592858_G_A	17	46592858	G	A	rs62065846	-0.27372449063992	0.0375554733765144	8.81294235282534e-15	296	2.6086309364363e-12	1.79427102890273e-11	Yes
Gene	ENSG00000173917.10_4	ENSG00000173917.10_4	HOXB2	protein_coding	Conditional 1	VAR_17_46636943_C_T	17	46636943	C	T	rs9905165	-0.12495055809857	0.034981279247607	0.000223672258940991	296	0.0662069886465333	0.122861777194735	No
Gene	ENSG00000230148.8_7	ENSG00000230148.8_7	HOXB-AS1	lncRNA	Primary	VAR_17_46695148_G_A	17	46695148	G	A	rs11867287	-0.351558130575171	0.0809124395691783	0.000181814999888637	287	0.0521809049680388	0.0815630089245729	No
Gene	ENSG00000120093.11_5	ENSG00000120093.11_5	HOXB3	protein_coding	Primary	VAR_17_46724912_G_C	17	46724912	G	C	rs11649801	-0.175237700571963	0.050966503512795	0.00208799516735035	1887	1	1	No
Gene	ENSG00000233101.10_7	ENSG00000233101.10_7	HOXB-AS3	lncRNA	Primary	VAR_17_47165998_C_G	17	47165998	C	G	rs4319818	-0.254863355477386	0.0660666343099262	8.7088572328822e-05	302	0.0263007488433042	0.0451237445318348	Yes
Gene	ENSG00000233101.10_7	ENSG00000233101.10_7	HOXB-AS3	lncRNA	Conditional 1	VAR_17_47141792_A_G	17	47141792	A	G	rs7406123	0.302962337313629	0.109904864450499	0.00298163822394282	1888	1	1	No
Gene	ENSG00000182742.6_6	ENSG00000182742.6_6	HOXB4	protein_coding	Primary	VAR_17_46501882_C_T	17	46501882	C	T	rs113439585	-0.138387372575103	0.0515459463106472	0.00568299255849524	1806	1	1	No
Gene	ENSG00000120075.5_5	ENSG00000120075.5_5	HOXB5	protein_coding	Primary	VAR_17_46698228_C_T	17	46698228	C	T	rs62064568	-0.186125091405518	0.0633469844865215	0.00349544288875777	1789	1	1	No
Gene	ENSG00000108511.10_6	ENSG00000108511.10_6	HOXB6	protein_coding	Primary	VAR_17_46686840_T_C	17	46686840	T	C	rs890431	0.248700153761598	0.0733417310513339	0.00101119444259795	1789	1	1	No
Gene	ENSG00000260027.5_7	ENSG00000260027.5_7	HOXB7	protein_coding	Primary	VAR_17_46184883_G_A	17	46184883	G	A	rs16952265	0.308096792559528	0.07466048903061	1.71061989332643e-05	317	0.00542266506184478	0.011361747121969	Yes
Gene	ENSG00000260027.5_7	ENSG00000260027.5_7	HOXB7	protein_coding	Conditional 1	VAR_17_46707989_A_G	17	46707989	A	G	rs58702553	-0.203356885512238	0.0791313972635747	0.0199234082335958	1877	1	1	No
Gene	ENSG00000120068.7_6	ENSG00000120068.7_6	HOXB8	protein_coding	Primary	VAR_17_47002447_C_A	17	47002447	C	A	rs8079462	-0.354640443198892	0.116270032942639	0.00166415611341642	1777	1	1	No
Gene	ENSG00000136436.14_9	ENSG00000136436.14_9	CALCOCO2	protein_coding	Primary	VAR_17_46737011_G_A	17	46737011	G	A	rs73985890	0.145186282126795	0.0379288119791146	0.275399381029113	1882	1	1	No
Gene	ENSG00000159199.14_6	ENSG00000159199.14_6	ATP5MC1	protein_coding	Primary	VAR_17_46942681_G_A	17	46942681	G	A	rs11657868	-0.305641078432886	0.0291733267828372	4.61338294373571e-26	393	1.81305949688813e-23	2.70227657194086e-22	Yes
Gene	ENSG00000159199.14_6	ENSG00000159199.14_6	ATP5MC1	protein_coding	Conditional 1	VAR_17_47208407_C_G	17	47208407	C	G	rs8072572	0.0895589816521452	0.0255296260623673	0.00936491117749127	1841	1	1	No
Gene	ENSG00000159202.18_5	ENSG00000159202.18_5	UBE2Z	protein_coding	Primary	VAR_17_46959208_G_A	17	46959208	G	A	rs11650158	-0.178128149829386	0.0376465785979646	8.18860683553616e-05	410	0.0335732880256983	0.0556039174979879	No
Gene	ENSG00000159210.10_10	ENSG00000159210.10_10	SNF8	protein_coding	Primary	VAR_17_47002515_C_T	17	47002515	C	T	rs28579683	-0.298437345171334	0.044471850246243	1.60382026196905e-12	431	6.91246532908661e-10	3.87516403332816e-09	Yes
Gene	ENSG00000159210.10_10	ENSG00000159210.10_10	SNF8	protein_coding	Conditional 1	VAR_17_47252394_T_G	17	47252394	T	G	rs7209740	-0.156808582564712	0.0401065398261226	4.19545899024164e-05	431	0.0180824282479415	0.0487333797513057	Yes
Gene	ENSG00000159210.10_10	ENSG00000159210.10_10	SNF8	protein_coding	Conditional 2	VAR_17_46829211_T_TG	17	46829211	T	TG	rs35148636	0.164968179946657	0.050480116065004	0.000735581066102326	1869	1	1	No
Gene	ENSG00000159217.10_5	ENSG00000159217.10_5	IGF2BP1	protein_coding	Primary	VAR_17_47452287_C_CA	17	47452287	C	CA	.	0.273834794079312	0.061826883888352	4.47166392171835e-06	520	0.00232526523929354	0.00538415288383551	Yes
Gene	ENSG00000159217.10_5	ENSG00000159217.10_5	IGF2BP1	protein_coding	Conditional 1	VAR_17_47620587_T_TTACAGGCGTGAGTCACCGCGCCC	17	47620587	T	TTACAGGCGTGAGTCACCGCGCCC	rs60353505	0.302932491844887	0.0848090120912344	0.000271164312621482	520	0.141005442563171	0.217347359906851	No
Gene	ENSG00000167083.7_5	ENSG00000167083.7_5	GNGT2	protein_coding	Primary	VAR_17_46888301_T_C	17	46888301	T	C	rs510326	0.177930376736608	0.0527840439656362	0.000497344718737365	484	0.240714843868885	0.316068778566133	No
Gene	ENSG00000108798.9_7	ENSG00000108798.9_7	ABI3	protein_coding	Primary	VAR_17_47268639_A_G	17	47268639	A	G	rs12936101	0.137325038894097	0.0326359248086634	4.77804183808555e-06	493	0.00235557462617618	0.00544669961678414	Yes
Gene	ENSG00000108798.9_7	ENSG00000108798.9_7	ABI3	protein_coding	Conditional 1	VAR_17_47752929_A_G	17	47752929	A	G	rs17645084	0.192708690512798	0.0446618229452503	5.8591140131983e-06	493	0.00288854320850676	0.0130264861863936	Yes
Gene	ENSG00000108798.9_7	ENSG00000108798.9_7	ABI3	protein_coding	Conditional 2	VAR_17_47198102_G_C	17	47198102	G	C	rs1916290	-0.119957923123846	0.0339179350229274	0.000201147630016215	493	0.099165781597994	0.166713487903874	No
Gene	ENSG00000177369.9_7	ENSG00000177369.9_7	AC004797.1	lncRNA	Primary	VAR_17_47731331_A_G	17	47731331	A	G	rs17712617	-0.261878310394286	0.0787943692903953	0.000485140551731979	486	0.235778308141742	0.309915350593048	No
Gene	ENSG00000198740.8_5	ENSG00000198740.8_5	ZNF652	protein_coding	Primary	VAR_17_46967788_T_C	17	46967788	T	C	rs1985785	-0.198339549652463	0.0486429597641978	2.54693164691131e-05	451	0.01148666172757	0.0218850718714173	Yes
Gene	ENSG00000198740.8_5	ENSG00000198740.8_5	ZNF652	protein_coding	Conditional 1	VAR_17_47316259_A_G	17	47316259	A	G	rs850522	0.175908474872954	0.0566900959379902	0.00130823953861549	1604	1	1	No
Gene	ENSG00000167085.11_8	ENSG00000167085.11_8	PHB	protein_coding	Primary	VAR_17_47591019_A_G	17	47591019	A	G	rs11466164	-0.142393250449232	0.0412617917594663	0.0061568003424003	1551	1	1	No
Gene	ENSG00000250186.3_9	ENSG00000250186.3_9	AC091180.4	lncRNA	Primary	VAR_17_47239463_C_T	17	47239463	C	T	rs144648234	-0.104488422927302	0.03191885311721	0.000647382608320653	460	0.2977959998275	0.388011706624197	No
Gene	ENSG00000064300.9_5	ENSG00000064300.9_5	NGFR	protein_coding	Primary	VAR_17_47316657_C_T	17	47316657	C	T	rs7219391	0.308006849310462	0.0638228569252945	0.000842011646153973	1580	1	1	No
Gene	ENSG00000182575.8_4	ENSG00000182575.8_4	NXPH3	protein_coding	Primary	VAR_17_48105768_G_C	17	48105768	G	C	rs8075033	0.177960219559749	0.046307427976943	7.29339011238572e-05	618	0.0450731508945438	0.0717889338086567	No
Gene	ENSG00000121067.19_9	ENSG00000121067.19_9	SPOP	protein_coding	Primary	VAR_17_48122322_G_A	17	48122322	G	A	rs11658565	-0.217388414186625	0.0460063427569252	2.9676134115523e-05	660	0.0195862485162452	0.0348714032995804	Yes
Gene	ENSG00000121067.19_9	ENSG00000121067.19_9	SPOP	protein_coding	Conditional 1	VAR_17_47754199_T_C	17	47754199	T	C	rs12450870	0.241007289769995	0.0585857589443389	2.88747926286527e-05	660	0.0190573631349108	0.0505210807918642	No
Gene	ENSG00000121073.15_7	ENSG00000121073.15_7	SLC35B1	protein_coding	Primary	VAR_17_48189918_C_T	17	48189918	C	T	rs2239952	-0.181046942080329	0.0451545354856363	0.000705063479863335	1578	1	1	No
Gene	ENSG00000121104.8_7	ENSG00000121104.8_7	FAM117A	protein_coding	Primary	VAR_17_48348547_T_TGGAA	17	48348547	T	TGGAA	rs34994642	-0.153880590554875	0.0543211768044751	0.00500623513558299	1751	1	1	No
Gene	ENSG00000136504.12_6	ENSG00000136504.12_6	KAT7	protein_coding	Primary	VAR_17_48268443_G_T	17	48268443	G	T	rs2075557	0.144816390359376	0.0382734541901213	6.79687911243737e-05	718	0.0488015920273003	0.0769911626547691	No
Gene	ENSG00000005884.18_4	ENSG00000005884.18_4	ITGA3	protein_coding	Primary	VAR_17_48173165_G_A	17	48173165	G	A	rs2269769	0.187414072027632	0.0455279516497134	3.20742468013271e-05	659	0.0211369286420746	0.0373334690159622	Yes
Gene	ENSG00000005884.18_4	ENSG00000005884.18_4	ITGA3	protein_coding	Conditional 1	VAR_17_47767025_G_A	17	47767025	G	A	rs4794060	0.102144116868892	0.028429917118013	0.000545061829823219	659	0.359195745853501	0.500973447414137	No
Gene	ENSG00000005882.12_7	ENSG00000005882.12_7	PDK2	protein_coding	Primary	VAR_17_48183736_T_C	17	48183736	T	C	rs847695	-0.295650977131679	0.0277189521443035	9.35753311669065e-30	641	5.99817872779871e-27	1.09385369752671e-25	Yes
Gene	ENSG00000005882.12_7	ENSG00000005882.12_7	PDK2	protein_coding	Conditional 1	VAR_17_48171778_A_G	17	48171778	A	G	rs3809762	-0.117332661174565	0.0261415992642471	7.8909536309268e-05	641	0.0505810127742408	0.100529228431779	No
Gene	ENSG00000275025.1_6	ENSG00000275025.1_6	AC002401.3	lncRNA	Primary	VAR_17_48172255_GAGGAT_G	17	48172255	GAGGAT	G	rs71353617	-0.290169449056843	0.0748854340246024	6.29400144880315e-05	632	0.0397780891564359	0.0644111306443415	No
Gene	ENSG00000167100.14_7	ENSG00000167100.14_7	SAMD14	protein_coding	Primary	VAR_17_48183736_T_C	17	48183736	T	C	rs847695	-0.134315925599352	0.0251383431053908	3.64773721629563e-05	646	0.0235643824172698	0.0410327435574086	Yes
Gene	ENSG00000167100.14_7	ENSG00000167100.14_7	SAMD14	protein_coding	Conditional 1	VAR_17_48349392_A_G	17	48349392	A	G	rs56964028	0.170894445434816	0.0388407771551167	0.0178531923668752	1779	1	1	No
Gene	ENSG00000108819.11_5	ENSG00000108819.11_5	PPP1R9B	protein_coding	Primary	VAR_17_48284426_G_A	17	48284426	G	A	rs76917178	-0.175293202001604	0.0423983981778044	1.18871876445473e-05	662	0.00786931822069031	0.0157505548352932	Yes
Gene	ENSG00000108819.11_5	ENSG00000108819.11_5	PPP1R9B	protein_coding	Conditional 1	VAR_17_48376813_A_G	17	48376813	A	G	rs4315383	-0.153693850618112	0.0464087982477153	0.000110392333857964	662	0.0730797250139722	0.13197008406517	No
Gene	ENSG00000253730.1_7	ENSG00000253730.1_7	AC015909.2	lncRNA	Primary	VAR_17_48251526_T_A	17	48251526	T	A	rs2586478	-0.252269461659585	0.0713453896149001	0.00024903476642908	673	0.167600397806771	0.22625597151482	No
Gene	ENSG00000108823.16_5	ENSG00000108823.16_5	SGCA	protein_coding	Primary	VAR_17_48244531_C_G	17	48244531	C	G	rs12939159	0.277956137856264	0.0372079602279392	2.4151051643712e-15	689	1.66400745825176e-12	1.16474646345073e-11	Yes
Gene	ENSG00000108823.16_5	ENSG00000108823.16_5	SGCA	protein_coding	Conditional 1	VAR_17_48004587_G_A	17	48004587	G	A	rs382969	0.141168593976372	0.029559547342473	7.26991084094888e-05	689	0.0500896856941378	0.0999413348642709	No
Gene	ENSG00000188662.6_5	ENSG00000188662.6_5	H1-9P	transcribed_unitary_pseudogene	Primary	VAR_17_48124147_C_T	17	48124147	C	T	rs16948603	-0.413522807088726	0.0954095566717765	0.000481171626775516	687	0.330564907594779	0.430170561494867	No
Gene	ENSG00000108821.14_5	ENSG00000108821.14_5	COL1A1	protein_coding	Primary	VAR_17_48271433_A_G	17	48271433	A	G	rs1007086	0.10594029373627	0.0219609853133624	2.1660797636055e-06	689	0.00149242895712419	0.00362243409049502	Yes
Gene	ENSG00000108821.14_5	ENSG00000108821.14_5	COL1A1	protein_coding	Conditional 1	VAR_17_48354633_A_G	17	48354633	A	G	rs6504641	-0.0824187259493335	0.021963210384862	0.00210599445397586	1851	1	1	No
Gene	ENSG00000167105.8_4	ENSG00000167105.8_4	TMEM92	protein_coding	Primary	VAR_17_48580126_T_A	17	48580126	T	A	rs6504661	0.181641625734164	0.055360819444364	0.00155115646927433	1946	1	1	No
Gene	ENSG00000251179.1_7	ENSG00000251179.1_7	TMEM92-AS1	lncRNA	Primary	VAR_17_48262119_G_A	17	48262119	G	A	rs1061947	0.330786241561084	0.0796079791819253	9.15985674142627e-05	755	0.0691569183977683	0.103990662251892	No
Gene	ENSG00000015532.10_4	ENSG00000015532.10_4	XYLT2	protein_coding	Primary	VAR_17_48455985_A_T	17	48455985	A	T	rs2189712	0.241181426810786	0.0370945629839234	1.40084424726202e-10	783	1.09686104560616e-07	4.90482213107397e-07	Yes
Gene	ENSG00000015532.10_4	ENSG00000015532.10_4	XYLT2	protein_coding	Conditional 1	VAR_17_47924267_G_C	17	47924267	G	C	rs56186849	-0.117181783471544	0.0545047202214211	1	2064	1	1	No
Gene	ENSG00000108826.16_5	ENSG00000108826.16_5	MRPL27	protein_coding	Primary	VAR_17_48441589_A_G	17	48441589	A	G	rs8067510	0.137956048278871	0.0261356325180349	3.36238265186889e-07	773	0.000259912178989465	0.000736665588233938	Yes
Gene	ENSG00000108826.16_5	ENSG00000108826.16_5	MRPL27	protein_coding	Conditional 1	VAR_17_48499057_T_C	17	48499057	T	C	rs62062087	-0.151632428097751	0.0368436953723177	0.000271930802448534	773	0.210202510292717	0.303170250398869	No
Gene	ENSG00000154920.14_5	ENSG00000154920.14_5	EME1	protein_coding	Primary	VAR_17_48357300_A_C	17	48357300	A	C	rs1969513	-0.289416079521469	0.0630730685435253	1.02224881455428e-05	766	0.00783042591948578	0.0156806276393541	Yes
Gene	ENSG00000154920.14_5	ENSG00000154920.14_5	EME1	protein_coding	Conditional 1	VAR_17_48318946_G_A	17	48318946	G	A	rs2920414	-0.187435811600327	0.0483747006724023	0.00229878839256285	2048	1	1	No
Gene	ENSG00000108829.10_6	ENSG00000108829.10_6	LRRC59	protein_coding	Primary	VAR_17_48352870_A_G	17	48352870	A	G	rs2950645	-0.0771443358605068	0.0218099711527244	0.00030419260025523	768	0.233619916996017	0.307180128323962	No
Gene	ENSG00000253102.1_8	ENSG00000253102.1_8	AC004707.2	lncRNA	Primary	VAR_17_48065290_A_T	17	48065290	A	T	rs11871663	-0.142972362478318	0.031239845602423	0.000112698101347559	740	0.0833965949971937	0.122556950302422	No
Gene	ENSG00000167107.12_4	ENSG00000167107.12_4	ACSF2	protein_coding	Primary	VAR_17_48521232_C_G	17	48521232	C	G	rs7214158	-0.289598847671861	0.0371836143491819	2.09486037581678e-14	786	1.64656025539199e-11	1.06910461652917e-10	Yes
Gene	ENSG00000167107.12_4	ENSG00000167107.12_4	ACSF2	protein_coding	Conditional 1	VAR_17_48010577_A_G	17	48010577	A	G	rs271658	0.164042811433166	0.0378490569163823	1.15241528455633e-05	786	0.00905798413661275	0.0297445981871563	Yes
Gene	ENSG00000167107.12_4	ENSG00000167107.12_4	ACSF2	protein_coding	Conditional 2	VAR_17_49018141_T_C	17	49018141	T	C	rs9893647	-0.129586243112252	0.0303842007482585	1.08492199667223e-05	786	0.00852748689384373	0.0351300581570684	Yes
Gene	ENSG00000167107.12_4	ENSG00000167107.12_4	ACSF2	protein_coding	Conditional 3	VAR_17_49032418_T_C	17	49032418	T	C	rs11657465	0.157311890769433	0.0438163608252442	0.000176466132950971	786	0.138702380499463	0.207895954407718	No
Gene	ENSG00000136457.10_5	ENSG00000136457.10_5	CHAD	protein_coding	Primary	VAR_17_48384221_C_T	17	48384221	C	T	rs57090015	-0.276548242345704	0.0649113479345027	1.21681114344061e-05	689	0.0083838287783058	0.0166793093007182	Yes
Gene	ENSG00000136457.10_5	ENSG00000136457.10_5	CHAD	protein_coding	Conditional 1	VAR_17_48554001_G_A	17	48554001	G	A	rs35269615	0.237601109626721	0.0703836365539886	0.000410323343238151	689	0.282712783491086	0.396607575503724	No
Gene	ENSG00000136444.10_7	ENSG00000136444.10_7	RSAD1	protein_coding	Primary	VAR_17_48553916_C_G	17	48553916	C	G	rs2898945	-0.121660507530763	0.0275392257009229	1.93562031798117e-05	676	0.0130847933495527	0.0245346063723215	Yes
Gene	ENSG00000136444.10_7	ENSG00000136444.10_7	RSAD1	protein_coding	Conditional 1	VAR_17_49035711_G_A	17	49035711	G	A	rs16949527	0.13937620831349	0.0320362137620809	5.73451009328385e-06	676	0.00387652882305988	0.0163108349477065	Yes
Gene	ENSG00000136444.10_7	ENSG00000136444.10_7	RSAD1	protein_coding	Conditional 2	VAR_17_48195818_C_T	17	48195818	C	T	rs739500	-0.0810781058670809	0.0238296871804713	0.000458582602572623	676	0.310001839339093	0.420587290799237	No
Gene	ENSG00000136449.15_7	ENSG00000136449.15_7	MYCBPAP	protein_coding	Primary	VAR_17_48584861_T_C	17	48584861	T	C	rs371956564	-0.524211328651491	0.0990246902490211	2.18594395848977e-07	684	0.0001495185667607	0.0004427706227812	Yes
Gene	ENSG00000136449.15_7	ENSG00000136449.15_7	MYCBPAP	protein_coding	Conditional 1	VAR_17_48363743_A_C	17	48363743	A	C	rs2586434	0.372465328710894	0.103661427641239	0.000191996129925718	684	0.131325352869191	0.206012923449454	No
Gene	ENSG00000049283.18_8	ENSG00000049283.18_8	EPN3	protein_coding	Primary	VAR_17_48771135_G_T	17	48771135	G	T	rs9455	0.156699100355541	0.0414271515409763	0.00157533836350405	1898	1	1	No
Gene	ENSG00000006282.21_8	ENSG00000006282.21_8	SPATA20	protein_coding	Primary	VAR_17_48624523_A_C	17	48624523	A	C	rs9890200	-1.24345536032011	0.0679844626210724	8.97236429535086e-95	631	5.66156187036639e-92	7.01432130976706e-89	Yes
Gene	ENSG00000006282.21_8	ENSG00000006282.21_8	SPATA20	protein_coding	Conditional 1	VAR_17_48624045_A_G	17	48624045	A	G	rs80277878	-0.614428700141565	0.0580763681541618	2.37765439346929e-29	631	1.50029992227912e-26	5.03929311037524e-24	Yes
Gene	ENSG00000006282.21_8	ENSG00000006282.21_8	SPATA20	protein_coding	Conditional 2	VAR_17_49043348_C_T	17	49043348	C	T	rs8125	0.233472622877606	0.0507816179628131	1.73169879136124e-05	631	0.0109270193734894	0.0408178678286286	Yes
Gene	ENSG00000006282.21_8	ENSG00000006282.21_8	SPATA20	protein_coding	Conditional 3	VAR_17_48592703_A_G	17	48592703	A	G	rs67132646	0.119831197863582	0.0291432498858971	7.24275141870586e-05	631	0.045701761452034	0.0949471060147037	No
Gene	ENSG00000006283.18_6	ENSG00000006283.18_6	CACNA1G	protein_coding	Primary	VAR_17_48712038_T_A	17	48712038	T	A	rs9895420	-0.248859187763472	0.0616329466809102	2.35338026930111e-05	619	0.0145674238669739	0.026995423325701	Yes
Gene	ENSG00000006283.18_6	ENSG00000006283.18_6	CACNA1G	protein_coding	Conditional 1	VAR_17_48370568_G_A	17	48370568	G	A	rs12450098	-0.206873253903092	0.0607872431609231	0.000189295986801399	619	0.117174215830066	0.188827975503531	No
Gene	ENSG00000108846.16_4	ENSG00000108846.16_4	ABCC3	protein_coding	Primary	VAR_17_48713180_A_G	17	48713180	A	G	rs9303560	-0.195898487774151	0.0404211953115966	3.89585681587182e-06	624	0.00243101465310402	0.0055982810720819	Yes
Gene	ENSG00000108846.16_4	ENSG00000108846.16_4	ABCC3	protein_coding	Conditional 1	VAR_17_48994566_A_G	17	48994566	A	G	rs12942170	-0.161930018845277	0.0358433701095572	3.0885811426465e-05	624	0.0192727463301142	0.0508803965544178	No
Gene	ENSG00000154945.7_5	ENSG00000154945.7_5	ANKRD40	protein_coding	Primary	VAR_17_48787960_G_A	17	48787960	G	A	rs9889919	-0.433945324648756	0.0422444311233257	2.87480605963389e-27	577	1.65876309640875e-24	2.63053286880885e-23	Yes
Gene	ENSG00000154945.7_5	ENSG00000154945.7_5	ANKRD40	protein_coding	Conditional 1	VAR_17_48614674_T_C	17	48614674	T	C	rs9914894	-0.149869900426061	0.0335370086565927	1.62675799451597e-05	577	0.00938639362835715	0.0305753514810104	Yes
Gene	ENSG00000154945.7_5	ENSG00000154945.7_5	ANKRD40	protein_coding	Conditional 2	VAR_17_48365434_T_C	17	48365434	T	C	rs2586432	-0.207449923599917	0.0572265029363572	0.000402514069728459	577	0.232250618233321	0.321431938829664	No
Gene	ENSG00000262967.1_7	ENSG00000262967.1_7	AC005921.3	lncRNA	Primary	VAR_17_48787960_G_A	17	48787960	G	A	rs9889919	-0.294390392829792	0.0423444859652771	2.1447197173318e-12	574	1.23106911774845e-09	6.75061773751799e-09	Yes
Gene	ENSG00000262967.1_7	ENSG00000262967.1_7	AC005921.3	lncRNA	Conditional 1	VAR_17_48302591_G_T	17	48302591	G	T	rs2696306	-0.197696517378013	0.064882588843673	0.00515609448314746	1861	1	1	No
Gene	ENSG00000108848.16_7	ENSG00000108848.16_7	LUC7L3	protein_coding	Primary	VAR_17_48837335_T_A	17	48837335	T	A	rs9747888	0.138438908427136	0.0252344125499883	6.83768731001577e-05	562	0.0384278026822886	0.0624849751924376	No
Gene	ENSG00000141232.5_6	ENSG00000141232.5_6	TOB1	protein_coding	Primary	VAR_17_48998281_A_*	17	48998281	A	*	17_48998281_A_*_b37	0.18341588880426	0.0630715698016302	0.00296669110315264	1767	1	1	No
Gene	ENSG00000229980.5_6	ENSG00000229980.5_6	TOB1-AS1	lncRNA	Primary	VAR_17_48944240_C_T	17	48944240	C	T	rs35220381	-0.417569357865361	0.0537151461285255	3.85274387406515e-16	480	1.84931705955127e-13	1.40509820128344e-12	Yes
Gene	ENSG00000229980.5_6	ENSG00000229980.5_6	TOB1-AS1	lncRNA	Conditional 1	VAR_17_48986869_G_A	17	48986869	G	A	rs12937670	0.231033224064847	0.0539378499255199	7.79896699329818e-06	480	0.00374350415678313	0.0158990732901526	Yes
Gene	ENSG00000229980.5_6	ENSG00000229980.5_6	TOB1-AS1	lncRNA	Conditional 2	VAR_17_48932828_T_C	17	48932828	T	C	rs8065023	0.353234515170099	0.0833895005093149	7.93233706110917e-06	480	0.0038075217893324	0.0215421465556548	Yes
Gene	ENSG00000229980.5_6	ENSG00000229980.5_6	TOB1-AS1	lncRNA	Conditional 3	VAR_17_48712038_T_A	17	48712038	T	A	rs9895420	-0.247966442885016	0.0689299984840908	0.000324218771357389	480	0.155625010251547	0.227571384170499	No
Gene	ENSG00000008294.21_7	ENSG00000008294.21_7	SPAG9	protein_coding	Primary	VAR_17_49054439_T_C	17	49054439	T	C	rs9332407	0.106080025219048	0.0268861477943595	0.000100732741439173	534	0.0537912839285184	0.0836842427652661	No
Gene	ENSG00000239672.7_7	ENSG00000239672.7_7	NME1	protein_coding	Primary	VAR_17_49226051_C_T	17	49226051	C	T	rs12952884	0.417990023367866	0.0316223831039389	3.91118257645406e-45	432	1.68963087302815e-42	7.49296483132819e-41	Yes
Gene	ENSG00000239672.7_7	ENSG00000239672.7_7	NME1	protein_coding	Conditional 1	VAR_17_48849957_C_T	17	48849957	C	T	rs9895932	-0.141624618971997	0.0346575206962381	0.00196359364966418	1891	1	1	No
Gene	ENSG00000011052.21_4	ENSG00000011052.21_4	NME1-NME2	protein_coding	Primary	VAR_17_49231365_A_G	17	49231365	A	G	rs36055638	0.614102462167832	0.0573340958600039	1.07648363676416e-29	436	4.69346865629174e-27	8.60671870246727e-26	Yes
Gene	ENSG00000011052.21_4	ENSG00000011052.21_4	NME1-NME2	protein_coding	Conditional 1	VAR_17_49497732_C_T	17	49497732	C	T	rs12942638	-0.392696616960219	0.105864200866776	8.36108948080007e-05	436	0.0364543501362883	0.0802692152467139	No
Gene	ENSG00000243678.11_4	ENSG00000243678.11_4	NME2	protein_coding	Primary	VAR_17_49212866_A_G	17	49212866	A	G	rs6504695	-0.180821003756552	0.0234261005109591	9.25814100140401e-16	427	3.95322620759951e-13	2.9240598176584e-12	Yes
Gene	ENSG00000243678.11_4	ENSG00000243678.11_4	NME2	protein_coding	Conditional 1	VAR_17_49239036_C_A	17	49239036	C	A	rs2159359	-0.148243891364521	0.0337508672363936	0.000132841990023196	427	0.0567235297399047	0.109497835077557	No
Gene	ENSG00000011258.16_6	ENSG00000011258.16_6	MBTD1	protein_coding	Primary	VAR_17_49399204_G_A	17	49399204	G	A	rs4794227	0.162959662354258	0.0393921978667078	1.97262534164145e-05	481	0.00948832789329538	0.0185875208843556	Yes
Gene	ENSG00000011258.16_6	ENSG00000011258.16_6	MBTD1	protein_coding	Conditional 1	VAR_17_49456135_C_T	17	49456135	C	T	rs9898712	-0.210444119559215	0.0583533114581676	0.000141227364838784	481	0.0679303624874551	0.125092315382601	No
Gene	ENSG00000279089.1_6	ENSG00000279089.1_6	AC005839.1	TEC	Primary	VAR_17_49446154_A_G	17	49446154	A	G	rs6504712	0.327614399895423	0.0752659307361113	5.17716365997571e-06	449	0.00232454648332909	0.00538374634174934	Yes
Gene	ENSG00000279089.1_6	ENSG00000279089.1_6	AC005839.1	TEC	Conditional 1	VAR_17_48994566_A_G	17	48994566	A	G	rs12942170	0.217368013589057	0.0602094316903397	0.000180372013293463	449	0.0809870339687649	0.142314435177399	No
Gene	ENSG00000011260.14_4	ENSG00000011260.14_4	UTP18	protein_coding	Primary	VAR_17_49249186_C_A	17	49249186	C	A	rs9303577	-0.318152667526443	0.0460860119211623	2.286675781656e-12	425	9.718372072038e-10	5.37220550987198e-09	Yes
Gene	ENSG00000011260.14_4	ENSG00000011260.14_4	UTP18	protein_coding	Conditional 1	VAR_17_49333926_A_C	17	49333926	A	C	rs2191443	-0.268127429055207	0.0757139496187378	0.000487577933008369	425	0.207220621528557	0.299457360379805	No
Gene	ENSG00000262902.1_5	ENSG00000262902.1_5	MTCO1P40	processed_pseudogene	Primary	VAR_17_51299253_G_T	17	51299253	G	T	rs75119587	0.365358667954693	0.101270995848003	0.000183908312750727	347	0.0638161845245023	0.0969667504084937	No
Gene	ENSG00000141198.16_9	ENSG00000141198.16_9	TOM1L1	protein_coding	Primary	VAR_17_53017747_A_G	17	53017747	A	G	rs56175787	-0.231116189353372	0.0357948493538234	4.03452396601859e-11	527	2.1261941300918e-08	1.03050235307603e-07	Yes
Gene	ENSG00000141198.16_9	ENSG00000141198.16_9	TOM1L1	protein_coding	Conditional 1	VAR_17_53371843_T_G	17	53371843	T	G	rs6504958	-0.121971812564734	0.0323473296475813	0.000273994525241596	527	0.144395114802321	0.221491253864312	No
Gene	ENSG00000166260.13_7	ENSG00000166260.13_7	COX11	protein_coding	Primary	VAR_17_53022049_T_C	17	53022049	T	C	rs12165058	-0.375488064900118	0.0450245836288847	8.99773135096537e-18	509	4.57984525764137e-15	3.95066460148933e-14	Yes
Gene	ENSG00000166260.13_7	ENSG00000166260.13_7	COX11	protein_coding	Conditional 1	VAR_17_52957701_A_ACT	17	52957701	A	ACT	rs60993258	-0.224997952035654	0.0574054787838905	4.90658989895789e-05	509	0.0249745425856957	0.0613073131420837	No
Gene	ENSG00000279059.1_6	ENSG00000279059.1_6	AC007485.2	TEC	Primary	VAR_17_53044475_T_TA	17	53044475	T	TA	rs11406283	-0.746901519497088	0.0640156124793767	8.46755373978153e-35	503	4.25917953111011e-32	1.02963068103897e-30	Yes
Gene	ENSG00000279059.1_6	ENSG00000279059.1_6	AC007485.2	TEC	Conditional 1	VAR_17_53367464_C_T	17	53367464	C	T	rs884301	0.198258901883704	0.0459619709777569	9.2516110330927e-06	503	0.00465356034964563	0.0185197208769242	Yes
Gene	ENSG00000279059.1_6	ENSG00000279059.1_6	AC007485.2	TEC	Conditional 2	VAR_17_52858375_C_T	17	52858375	C	T	rs2907623	-0.175704049941722	0.0528496408000232	0.000446684187849023	2278	1	1	No
Gene	ENSG00000166263.13_6	ENSG00000166263.13_6	STXBP4	protein_coding	Primary	VAR_17_52947975_G_A	17	52947975	G	A	rs16955288	-0.255214777158001	0.0616762964170562	0.000143572264590371	584	0.0838462025207767	0.123153769455347	No
Gene	ENSG00000108924.14_5	ENSG00000108924.14_5	HLF	protein_coding	Primary	VAR_17_52975366_C_A	17	52975366	C	A	rs4794543	0.17553695684779	0.043292303537274	0.00107235138977894	2296	1	1	No
Gene	ENSG00000108960.9_6	ENSG00000108960.9_6	MMD	protein_coding	Primary	VAR_17_53448249_T_C	17	53448249	T	C	rs7226196	-0.15152715970778	0.0361770204726736	0.0174471483935008	2138	1	1	No
Gene	ENSG00000166292.12_6	ENSG00000166292.12_6	TMEM100	protein_coding	Primary	VAR_17_53323472_C_T	17	53323472	C	T	rs56056033	-0.156830153464597	0.0431490220715911	0.00663829363068297	2118	1	1	No
Gene	ENSG00000141179.14_4	ENSG00000141179.14_4	PCTP	protein_coding	Primary	VAR_17_53874452_C_G	17	53874452	C	G	rs8077069	0.401960110687155	0.0694063243525195	4.363921364556e-10	463	2.02049559178943e-07	8.80657082586673e-07	Yes
Gene	ENSG00000141179.14_4	ENSG00000141179.14_4	PCTP	protein_coding	Conditional 1	VAR_17_53914435_AC_A	17	53914435	AC	A	rs35520945	0.253967396028406	0.0501964559615821	2.12564572575382e-07	463	9.84173971024019e-05	0.00087123111471072	Yes
Gene	ENSG00000141179.14_4	ENSG00000141179.14_4	PCTP	protein_coding	Conditional 2	VAR_17_53376504_C_T	17	53376504	C	T	rs4239192	-0.152195886309507	0.0341380155560034	9.80829584892775e-06	463	0.00454124097805355	0.0239338030653212	Yes
Gene	ENSG00000141179.14_4	ENSG00000141179.14_4	PCTP	protein_coding	Conditional 3	VAR_17_53893035_C_T	17	53893035	C	T	rs72843012	0.18731246444653	0.0585619308792972	0.00230620153290084	2223	1	1	No
Gene	ENSG00000183691.6_5	ENSG00000183691.6_5	NOG	protein_coding	Primary	VAR_17_54950014_G_A	17	54950014	G	A	rs35380716	-0.301775807059058	0.0874397276408954	0.000322167587229846	432	0.139176397683293	0.191603148223899	No
Gene	ENSG00000214226.9_6	ENSG00000214226.9_6	C17orf67	protein_coding	Primary	VAR_17_54910280_T_A	17	54910280	T	A	rs78033081	-0.670894965178858	0.14355689880321	1.10345762383216e-06	548	0.000604694777860024	0.0015920925197927	Yes
Gene	ENSG00000214226.9_6	ENSG00000214226.9_6	C17orf67	protein_coding	Conditional 1	VAR_17_54876784_T_C	17	54876784	T	C	rs117887987	0.57766077092672	0.142173530247158	3.11797413349047e-05	548	0.0170864982515278	0.0467789644725107	Yes
Gene	ENSG00000214226.9_6	ENSG00000214226.9_6	C17orf67	protein_coding	Conditional 2	VAR_17_55393946_T_C	17	55393946	T	C	rs28607655	0.513859899213945	0.133882359351192	3.82110238260365e-05	548	0.020939641056668	0.0614031488221952	No
Gene	ENSG00000153933.10_4	ENSG00000153933.10_4	DGKE	protein_coding	Primary	VAR_17_55225401_C_T	17	55225401	C	T	rs59521320	0.206259334295909	0.0577836825873381	0.000225945783204338	531	0.119977210881503	0.167971484660219	No
Gene	ENSG00000121060.18_8	ENSG00000121060.18_8	TRIM25	protein_coding	Primary	VAR_17_55026912_A_G	17	55026912	A	G	rs12942251	-0.200298648149773	0.0470978467047852	1.07341194689261e-05	566	0.00607551161941217	0.0125623100898725	Yes
Gene	ENSG00000121060.18_8	ENSG00000121060.18_8	TRIM25	protein_coding	Conditional 1	VAR_17_55333211_C_G	17	55333211	C	G	rs9893283	-0.168941018573568	0.0485531942279613	0.000249066694727488	566	0.140971749215758	0.217347359906851	No
Gene	ENSG00000262112.1_6	ENSG00000262112.1_6	AC015912.1	lncRNA	Primary	VAR_17_55157997_T_C	17	55157997	T	C	rs7212970	0.244746425228051	0.0693427367513401	0.000240091167157892	540	0.129649230265262	0.179873788602204	No
Gene	ENSG00000274213.1_6	ENSG00000274213.1_6	AC015912.3	lncRNA	Primary	VAR_17_54817767_A_G	17	54817767	A	G	rs12453496	-0.237862061886581	0.078389670194334	0.753354240338046	1737	1	1	No
Gene	ENSG00000121058.5_6	ENSG00000121058.5_6	COIL	protein_coding	Primary	VAR_17_55427061_A_G	17	55427061	A	G	17_55427061_A_G_b37	-0.325804525942656	0.0819567371187671	0.00306909120533873	1815	1	1	No
Gene	ENSG00000121064.13_7	ENSG00000121064.13_7	SCPEP1	protein_coding	Primary	VAR_17_55078526_C_T	17	55078526	C	T	rs67794111	-0.306678762296896	0.035520272112758	1.13844342508527e-19	630	7.1721935780372e-17	7.09099218441055e-16	Yes
Gene	ENSG00000121064.13_7	ENSG00000121064.13_7	SCPEP1	protein_coding	Conditional 1	VAR_17_55541080_T_C	17	55541080	T	C	rs894622	-0.226519772864434	0.0582325242459193	0.00431693512253714	1868	1	1	No
Gene	ENSG00000263004.2_8	ENSG00000263004.2_8	AC007114.1	lncRNA	Primary	VAR_17_55159052_C_T	17	55159052	C	T	rs7217450	-0.621371429978966	0.0602997017791551	1.46442575747908e-26	677	9.91416237813337e-24	1.4922432864217e-22	Yes
Gene	ENSG00000263004.2_8	ENSG00000263004.2_8	AC007114.1	lncRNA	Conditional 1	VAR_17_55167834_ACCT_A	17	55167834	ACCT	A	rs139247152	0.327426414300003	0.0706378501146092	1.1039787759973e-05	677	0.00747393631350172	0.0259032513993466	Yes
Gene	ENSG00000263004.2_8	ENSG00000263004.2_8	AC007114.1	lncRNA	Conditional 2	VAR_17_55281431_T_G	17	55281431	T	G	rs117819393	-0.42692510027551	0.107762946547788	0.00024928573468556	677	0.168766442382124	0.247479200938258	No
Gene	ENSG00000153944.11_8	ENSG00000153944.11_8	MSI2	protein_coding	Primary	VAR_17_55231043_G_A	17	55231043	G	A	rs9907841	0.130470757337858	0.030885592014311	0.000592373408415988	2841	1	1	No
Gene	ENSG00000265542.5_7	ENSG00000265542.5_7	AC015845.2	lncRNA	Primary	VAR_17_55903829_A_G	17	55903829	A	G	rs17762258	-0.292471710688002	0.0786586783414458	9.54744765891516e-05	719	0.0686461486676	0.103339353359495	No
Gene	ENSG00000181610.13_5	ENSG00000181610.13_5	MRPS23	protein_coding	Primary	VAR_17_55915634_A_G	17	55915634	A	G	rs2586035	-0.109995311975089	0.0272826473368687	0.000107831244128068	709	0.0764523520868002	0.11355574519831	No
Gene	ENSG00000180891.13_7	ENSG00000180891.13_7	CUEDC1	protein_coding	Primary	VAR_17_55916379_G_A	17	55916379	G	A	rs2685487	0.254193973777367	0.0446663052787794	5.39852328859562e-10	741	4.00030575684935e-07	1.68432585000052e-06	Yes
Gene	ENSG00000180891.13_7	ENSG00000180891.13_7	CUEDC1	protein_coding	Conditional 1	VAR_17_55948015_C_T	17	55948015	C	T	rs28695339	-0.270415126867353	0.0647026654830465	1.07088954259309e-05	741	0.0079352915106148	0.0270942627741368	Yes
Gene	ENSG00000180891.13_7	ENSG00000180891.13_7	CUEDC1	protein_coding	Conditional 2	VAR_17_55525926_T_C	17	55525926	T	C	rs12601123	0.154175769499739	0.0389316597129641	3.99264233237561e-05	741	0.0295854796829033	0.0758213921175801	No
Gene	ENSG00000278642.1_6	ENSG00000278642.1_6	AC015813.4	lncRNA	Primary	VAR_17_55915940_C_T	17	55915940	C	T	rs9908668	0.379110325126335	0.0926980399548319	1.73450324405831e-05	652	0.0113089611512602	0.0215923849903862	Yes
Gene	ENSG00000278642.1_6	ENSG00000278642.1_6	AC015813.4	lncRNA	Conditional 1	VAR_17_55604556_T_C	17	55604556	T	C	rs16958508	-0.400871215756842	0.102594869225855	4.94227876927403e-05	652	0.0322236575756667	0.0733155251518362	No
Gene	ENSG00000136451.9_6	ENSG00000136451.9_6	VEZF1	protein_coding	Primary	VAR_17_56118632_G_A	17	56118632	G	A	rs73319881	0.248115263421915	0.062216356035531	5.71168194594524e-05	644	0.0367832317318873	0.0601661855451112	No
Gene	ENSG00000266086.3_10	ENSG00000266086.3_10	AC015813.2	protein_coding	Primary	VAR_17_55925360_G_GA	17	55925360	G	GA	rs55882302	0.160728487701043	0.0308852079511988	1.1080789788641e-08	625	6.92549361790062e-06	2.51389965185212e-05	Yes
Gene	ENSG00000266086.3_10	ENSG00000266086.3_10	AC015813.2	protein_coding	Conditional 1	VAR_17_56369431_TA_T	17	56369431	TA	T	rs148318946	0.185699411315097	0.051293855714758	0.000210689541341688	625	0.131680963338555	0.206322991471152	No
Gene	ENSG00000264112.1_8	ENSG00000264112.1_8	AC015813.1	lncRNA	Primary	VAR_17_55919582_C_T	17	55919582	C	T	rs2586039	0.140636228174518	0.0324750788725424	2.5062933123949e-06	625	0.00156643332024681	0.00378361170909948	Yes
Gene	ENSG00000264112.1_8	ENSG00000264112.1_8	AC015813.1	lncRNA	Conditional 1	VAR_17_55843415_A_G	17	55843415	A	G	rs203270	0.151709406080441	0.0386473594952048	4.76777139625943e-05	625	0.0297985712266214	0.0693939599235216	No
Gene	ENSG00000136450.13_7	ENSG00000136450.13_7	SRSF1	protein_coding	Primary	VAR_17_55886840_C_T	17	55886840	C	T	rs2586063	-0.256479924188873	0.064747416881789	1.14230469051293e-05	603	0.00688809728379297	0.0140202025317413	Yes
Gene	ENSG00000136450.13_7	ENSG00000136450.13_7	SRSF1	protein_coding	Conditional 1	VAR_17_55582932_G_A	17	55582932	G	A	rs8082249	-0.125400084038086	0.0297064808201779	1.0003288157622e-05	603	0.00603198275904607	0.0222016247073718	Yes
Gene	ENSG00000136450.13_7	ENSG00000136450.13_7	SRSF1	protein_coding	Conditional 2	VAR_17_55915714_A_G	17	55915714	A	G	rs2586036	-0.134897017490743	0.0378775586602346	0.000211758985892171	603	0.127690668492979	0.200861318466419	No
Gene	ENSG00000279069.1_5	ENSG00000279069.1_5	AC015813.5	TEC	Primary	VAR_17_55826478_C_T	17	55826478	C	T	rs16942337	-0.156271671261023	0.0435995815248516	0.000995129100114815	1758	1	1	No
Gene	ENSG00000264364.3_4	ENSG00000264364.3_4	DYNLL2	protein_coding	Primary	VAR_17_56168371_G_A	17	56168371	G	A	rs10132	0.129003835118918	0.0270503552265836	3.31839004410312e-06	540	0.00179193062381569	0.00426940393700702	Yes
Gene	ENSG00000264364.3_4	ENSG00000264364.3_4	DYNLL2	protein_coding	Conditional 1	VAR_17_56174500_G_A	17	56174500	G	A	rs8071036	-0.266745286357863	0.0571251082589956	1.65777527974002e-06	540	0.000895198651059611	0.0052698824946704	Yes
Gene	ENSG00000264364.3_4	ENSG00000264364.3_4	DYNLL2	protein_coding	Conditional 2	VAR_17_55684997_G_C	17	55684997	G	C	rs4793556	0.0839088569939717	0.0221951154540433	0.000182414588725653	540	0.0985038779118526	0.166107533984486	No
Gene	ENSG00000279207.1_6	ENSG00000279207.1_6	AC015813.6	TEC	Primary	VAR_17_56162496_C_A	17	56162496	C	A	rs11079337	-0.323708352740175	0.0380251450067031	8.89633971990145e-20	525	4.67057835294826e-17	4.68073178415032e-16	Yes
Gene	ENSG00000279207.1_6	ENSG00000279207.1_6	AC015813.6	TEC	Conditional 1	VAR_17_55764653_C_CA	17	55764653	C	CA	rs146131619	0.137842974191437	0.040776414382437	0.000421702931814848	525	0.221394039202795	0.31659266815084	No
Gene	ENSG00000011143.17_7	ENSG00000011143.17_7	MKS1	protein_coding	Primary	VAR_17_56393714_G_A	17	56393714	G	A	rs2074630	-0.4335898271927	0.0968741460505007	3.77755371081407e-06	425	0.00160546032709598	0.00386883540773445	Yes
Gene	ENSG00000011143.17_7	ENSG00000011143.17_7	MKS1	protein_coding	Conditional 1	VAR_17_56322253_T_C	17	56322253	T	C	rs7226197	-0.209378665894491	0.0569227560436335	0.000131518207523332	425	0.0558952381974161	0.108343680172931	No
Gene	ENSG00000005379.17_8	ENSG00000005379.17_8	TSPOAP1	protein_coding	Primary	VAR_17_56421097_T_G	17	56421097	T	G	rs35258348	0.238814935473609	0.0319067130711142	1.31731609055342e-15	359	4.72916476508678e-13	3.47981563245417e-12	Yes
Gene	ENSG00000005379.17_8	ENSG00000005379.17_8	TSPOAP1	protein_coding	Conditional 1	VAR_17_55892029_T_C	17	55892029	T	C	rs8077892	0.141145675627268	0.0338532723304679	1.45154852876643e-05	359	0.00521105921827148	0.020178264878129	Yes
Gene	ENSG00000005379.17_8	ENSG00000005379.17_8	TSPOAP1	protein_coding	Conditional 2	VAR_17_56095128_A_G	17	56095128	A	G	rs148597898	0.21700869934357	0.0553699968524369	4.72653815496594e-05	359	0.0169682719763277	0.0540907242404814	No
Gene	ENSG00000265148.6_9	ENSG00000265148.6_9	TSPOAP1-AS1	lncRNA	Primary	VAR_17_56429094_A_G	17	56429094	A	G	rs2526375	0.462854334194614	0.0770167834094414	3.20918151761672e-10	361	1.15851452785964e-07	5.16048360490807e-07	Yes
Gene	ENSG00000265148.6_9	ENSG00000265148.6_9	TSPOAP1-AS1	lncRNA	Conditional 1	VAR_17_56344443_T_C	17	56344443	T	C	rs8178406	0.217604745814242	0.0587868966417323	0.00013953432133308	361	0.0503718900012419	0.100232217138558	No
Gene	ENSG00000265206.5_7	ENSG00000265206.5_7	AC004687.1	lncRNA	Primary	VAR_17_56015030_G_A	17	56015030	G	A	rs2083791	0.175502358835656	0.0495222053040812	0.00062375876212839	351	0.218939325507065	0.289123592667147	No
Gene	ENSG00000213246.7_7	ENSG00000213246.7_7	SUPT4H1	protein_coding	Primary	VAR_17_56198561_T_C	17	56198561	T	C	rs181233	-0.266648619284378	0.0709323741687751	0.000234162087844032	339	0.0793809477791268	0.117430487151166	No
Gene	ENSG00000108375.12_5	ENSG00000108375.12_5	RNF43	protein_coding	Primary	VAR_17_56420163_A_G	17	56420163	A	G	rs2680690	0.15854172787519	0.0368926410735195	4.91353242574352e-06	340	0.0016706010247528	0.00400729962653373	Yes
Gene	ENSG00000108375.12_5	ENSG00000108375.12_5	RNF43	protein_coding	Conditional 1	VAR_17_56021862_C_T	17	56021862	C	T	rs11658198	-0.142659077641293	0.0470720596613718	0.0017955494098753	1443	1	1	No
Gene	ENSG00000108389.9_5	ENSG00000108389.9_5	MTMR4	protein_coding	Primary	VAR_17_56392511_G_A	17	56392511	G	A	rs77867263	0.226315662436306	0.0746048836408941	0.00189239957539104	1276	1	1	No
Gene	ENSG00000264672.6_8	ENSG00000264672.6_8	SEPTIN4-AS1	lncRNA	Primary	VAR_17_56173369_CTGG_C	17	56173369	CTGG	C	rs35528818	-0.702780390805772	0.156128027632678	3.44247618856851e-06	254	0.000874388951896402	0.00222961309408829	Yes
Gene	ENSG00000264672.6_8	ENSG00000264672.6_8	SEPTIN4-AS1	lncRNA	Conditional 1	VAR_17_56206088_T_G	17	56206088	T	G	rs181246	0.19826388932786	0.0803297460845513	0.0114648209170809	1284	1	1	No
Gene	ENSG00000108387.15_7	ENSG00000108387.15_7	SEPTIN4	protein_coding	Primary	VAR_17_56237602_A_G	17	56237602	A	G	rs58564359	0.21004165902647	0.0504167756318305	0.00185992473222063	1272	1	1	No
Gene	ENSG00000202077.1	ENSG00000202077.1	RNU1-60P	snRNA	Primary	VAR_17_57041293_G_C	17	57041293	G	C	rs12944274	-0.359523929709763	0.0797521375230328	1.80911506507897e-06	202	0.000365441243145952	0.00100431744944991	Yes
Gene	ENSG00000202077.1	ENSG00000202077.1	RNU1-60P	snRNA	Conditional 1	VAR_17_56260595_T_C	17	56260595	T	C	rs2191243	0.480761602366738	0.131150820251108	0.000155389819000895	202	0.0313887434381808	0.0720292929649138	No
Gene	ENSG00000108384.15_7	ENSG00000108384.15_7	RAD51C	protein_coding	Primary	VAR_17_56270121_T_C	17	56270121	T	C	rs12602891	0.0129350189389084	0.0497916877450843	1	1195	1	1	No
Gene	ENSG00000108395.14_8	ENSG00000108395.14_8	TRIM37	protein_coding	Primary	VAR_17_56630474_T_C	17	56630474	T	C	rs9891129	-0.320999091035111	0.0431537144309779	1.33728555374109e-14	211	2.8216725183937e-12	1.93409454813687e-11	Yes
Gene	ENSG00000108395.14_8	ENSG00000108395.14_8	TRIM37	protein_coding	Conditional 1	VAR_17_57473546_A_C	17	57473546	A	C	rs111349158	0.353110321960633	0.0778438505584567	4.09006650291737e-05	211	0.00863004032115565	0.0286676332341073	Yes
Gene	ENSG00000108395.14_8	ENSG00000108395.14_8	TRIM37	protein_coding	Conditional 2	VAR_17_57131294_T_TAAACA	17	57131294	T	TAAACA	17_57131294_T_TACACA_b37	-0.180571150839169	0.0468816613986646	0.000812337197739991	1268	1	1	No
Gene	ENSG00000224738.1_6	ENSG00000224738.1_6	AC099850.2	lncRNA	Primary	VAR_17_57486189_C_A	17	57486189	C	A	rs111400190	-0.270402113105139	0.100103146395899	0.00569416709575446	1116	1	1	No
Gene	ENSG00000182628.13_5	ENSG00000182628.13_5	SKA2	protein_coding	Primary	VAR_17_57152920_A_G	17	57152920	A	G	rs6416933	-0.0940978149372813	0.0343998832900488	0.0445964763021616	1164	1	1	No
Gene	ENSG00000068489.13_6	ENSG00000068489.13_6	PRR11	protein_coding	Primary	VAR_17_56733545_C_T	17	56733545	C	T	rs35987270	0.00780982696938237	0.0619551758305642	1	1153	1	1	No
Gene	ENSG00000265303.1_9	ENSG00000265303.1_9	AC099850.3	protein_coding	Primary	VAR_17_57498935_T_C	17	57498935	T	C	rs8073264	0.237747602552104	0.0925499837810943	0.007626594882773	1103	1	1	No
Gene	ENSG00000167447.12_6	ENSG00000167447.12_6	SMG8	protein_coding	Primary	VAR_17_57287454_A_G	17	57287454	A	G	rs6503905	0.159377630142972	0.0259394537128586	1.94928474200969e-10	190	3.70364100981841e-08	1.75513449050037e-07	Yes
Gene	ENSG00000167447.12_6	ENSG00000167447.12_6	SMG8	protein_coding	Conditional 1	VAR_17_57246710_C_T	17	57246710	C	T	rs76774817	-0.127410757512517	0.0333083300450795	5.80514962966887e-05	190	0.0110297842963709	0.0343304591443305	Yes
Gene	ENSG00000167447.12_6	ENSG00000167447.12_6	SMG8	protein_coding	Conditional 2	VAR_17_57473546_A_C	17	57473546	A	C	rs111349158	0.129191817578359	0.0486558675377868	0.00706884457936126	1083	1	1	No
Gene	ENSG00000153982.11_5	ENSG00000153982.11_5	GDPD1	protein_coding	Primary	VAR_17_57695769_C_T	17	57695769	C	T	rs4374230	0.304673677695103	0.0982154487396645	0.00116308778362304	1150	1	1	No
Gene	ENSG00000175155.10_6	ENSG00000175155.10_6	YPEL2	protein_coding	Primary	VAR_17_57551480_A_T	17	57551480	A	T	rs6503920	0.122244205546492	0.0359105425508432	0.000423388169636194	214	0.0906050683021455	0.131772873730993	No
Gene	ENSG00000266002.1_7	ENSG00000266002.1_7	AC091059.1	lncRNA	Primary	VAR_17_57425853_A_G	17	57425853	A	G	rs56010634	0.342698389626606	0.0874780435468189	4.07734932037962e-05	206	0.00839933959998202	0.0167051378439293	Yes
Gene	ENSG00000266002.1_7	ENSG00000266002.1_7	AC091059.1	lncRNA	Conditional 1	VAR_17_57377524_C_T	17	57377524	C	T	rs28535358	-0.478854377713802	0.161302255697024	0.00239635687293781	1133	1	1	No
Gene	ENSG00000108406.10_4	ENSG00000108406.10_4	DHX40	protein_coding	Primary	VAR_17_57313782_A_C	17	57313782	A	C	17_57313782_A_C_b37	-0.125427666985805	0.0449000733238656	0.00793451821250973	1195	1	1	No
Gene	ENSG00000273702.1_6	ENSG00000273702.1_6	AC091271.1	lncRNA	Primary	VAR_17_57512957_G_A	17	57512957	G	A	rs9896769	0.191739455178883	0.0611114698303049	0.00102715348931922	1162	1	1	No
Gene	ENSG00000141367.12_6	ENSG00000141367.12_6	CLTC	protein_coding	Primary	VAR_17_58086874_A_ACTCTTGGCT	17	58086874	A	ACTCTTGGCT	.	-0.114231642210931	0.0330411429110632	0.000444155627685231	251	0.111483062548993	0.157784431594223	No
Gene	ENSG00000141378.15_4	ENSG00000141378.15_4	PTRH2	protein_coding	Primary	VAR_17_57963873_T_C	17	57963873	T	C	rs1292052	0.160663907086441	0.0544184518264253	0.00245936479685026	1187	1	1	No
Gene	ENSG00000062716.13_5	ENSG00000062716.13_5	VMP1	protein_coding	Primary	VAR_17_58004929_G_A	17	58004929	G	A	rs60167359	0.12637552911131	0.0428306037555072	0.110229330370571	1217	1	1	No
Gene	ENSG00000108423.15_6	ENSG00000108423.15_6	TUBD1	protein_coding	Primary	VAR_17_57936438_G_C	17	57936438	G	C	rs7223057	0.313341935357942	0.0864885776444861	0.010255889028683	1043	1	1	No
Gene	ENSG00000108443.14_5	ENSG00000108443.14_5	RPS6KB1	protein_coding	Primary	VAR_17_57695769_C_T	17	57695769	C	T	rs4374230	0.297788741044723	0.108615534730585	0.00355790014799908	1042	1	1	No
Gene	ENSG00000267318.1_6	ENSG00000267318.1_6	AC005702.1	protein_coding	Primary	VAR_17_57784486_C_A	17	57784486	C	A	rs3744381	0.437326869450789	0.150669909906343	0.00250948184292909	962	1	1	No
Gene	ENSG00000189050.16_6	ENSG00000189050.16_6	RNFT1	protein_coding	Primary	VAR_17_57968398_AC_A	17	57968398	AC	A	rs143803908	-0.411450950218904	0.0862506462473495	1.03464511286748e-06	170	0.000175889669187472	0.000513575034954081	Yes
Gene	ENSG00000189050.16_6	ENSG00000189050.16_6	RNFT1	protein_coding	Conditional 1	VAR_17_58476478_C_T	17	58476478	C	T	rs62082077	0.495376661089851	0.103223414720069	2.27190679562406e-07	170	3.8622415525609e-05	0.000397587668055218	Yes
Gene	ENSG00000189050.16_6	ENSG00000189050.16_6	RNFT1	protein_coding	Conditional 2	VAR_17_58220457_T_G	17	58220457	T	G	rs2627892	0.282985302672539	0.07320256858952	4.35315539018517e-05	170	0.00740036416331479	0.0324086106648116	Yes
Gene	ENSG00000189050.16_6	ENSG00000189050.16_6	RNFT1	protein_coding	Conditional 3	VAR_17_58312114_G_T	17	58312114	G	T	rs7219383	-0.670355868449916	0.215329208438825	0.00121938259680102	946	1	1	No
Gene	ENSG00000267302.5_7	ENSG00000267302.5_7	RNFT1-DT	lncRNA	Primary	VAR_17_57603504_A_G	17	57603504	A	G	rs11658504	0.295100962375583	0.0695214004009775	0.000563504137690604	163	0.0918511744435684	0.133330831209348	No
Gene	ENSG00000068097.15_6	ENSG00000068097.15_6	HEATR6	protein_coding	Primary	VAR_17_58167485_A_G	17	58167485	A	G	rs10515177	0.599603988394971	0.0872386843714561	4.38886426778932e-13	152	6.67107368703977e-11	4.10924411108935e-10	Yes
Gene	ENSG00000068097.15_6	ENSG00000068097.15_6	HEATR6	protein_coding	Conditional 1	VAR_17_58221999_A_G	17	58221999	A	G	rs345195	-0.200988684528196	0.0753101472764183	0.00528375673952771	849	1	1	No
Gene	ENSG00000261040.7_6	ENSG00000261040.7_6	WFDC21P	transcribed_unitary_pseudogene	Primary	VAR_17_57715260_G_C	17	57715260	G	C	rs1573939	-0.536533414262457	0.125389003463875	6.58671630784768e-06	157	0.00103411446033209	0.00259681415596187	Yes
Gene	ENSG00000261040.7_6	ENSG00000261040.7_6	WFDC21P	transcribed_unitary_pseudogene	Conditional 1	VAR_17_57822608_G_T	17	57822608	G	T	rs9891965	-0.472262082388681	0.127782082705446	0.000156992123033121	157	0.0246477633162	0.0606513867077771	No
Gene	ENSG00000280852.2_5	ENSG00000280852.2_5	AC025048.6	transcribed_processed_pseudogene	Primary	VAR_17_57778339_A_C	17	57778339	A	C	rs10853015	-0.235985305546995	0.0729215573338822	0.000741367618245349	157	0.11639471606452	0.16377714768221	No
Gene	ENSG00000267248.3_9	ENSG00000267248.3_9	AC025048.2	lncRNA	Primary	VAR_17_58156064_G_A	17	58156064	G	A	rs3744376	-0.319004123622748	0.140328969366039	0.102367161412823	806	1	1	No
Gene	ENSG00000167434.10_6	ENSG00000167434.10_6	CA4	protein_coding	Primary	VAR_17_58082421_G_C	17	58082421	G	C	rs9902730	-0.231972549877078	0.0653723401466114	0.000488620534513658	148	0.0723158391080214	0.108140983602769	No
Gene	ENSG00000170832.13_6	ENSG00000170832.13_6	USP32	protein_coding	Primary	VAR_17_58226089_G_A	17	58226089	G	A	rs71373836	-0.308530683736614	0.100339651114245	0.00279253968321452	1057	1	1	No
Gene	ENSG00000062725.10_5	ENSG00000062725.10_5	APPBP2	protein_coding	Primary	VAR_17_58051316_G_A	17	58051316	G	A	rs4968402	-0.212981028252161	0.065550924839776	0.000638407099961639	139	0.0887385868946678	0.129389255563968	No
Gene	ENSG00000170836.12_4	ENSG00000170836.12_4	PPM1D	protein_coding	Primary	VAR_17_59196064_G_A	17	59196064	G	A	rs1012384	-0.183686992796285	0.043322844605291	0.000167357802962971	116	0.0194135051437046	0.0346042543353706	Yes
Gene	ENSG00000170836.12_4	ENSG00000170836.12_4	PPM1D	protein_coding	Conditional 1	VAR_17_59164245_T_C	17	59164245	T	C	rs9899415	-0.610807381193417	0.256451645216599	0.0112746737073891	662	1	1	No
Gene	ENSG00000141376.22_8	ENSG00000141376.22_8	BCAS3	protein_coding	Primary	VAR_17_59471372_C_T	17	59471372	C	T	rs2286528	0.312926246789301	0.0780503884862039	7.82544594451632e-05	394	0.0308322570213943	0.0516729650773672	No
Gene	ENSG00000227694.1_4	ENSG00000227694.1_4	RPL23AP74	processed_pseudogene	Primary	VAR_17_59428962_C_G	17	59428962	C	G	rs4968553	-0.346384947032222	0.128535237129053	0.00374822578378848	1018	1	1	No
Gene	ENSG00000267280.5_8	ENSG00000267280.5_8	TBX2-AS1	lncRNA	Primary	VAR_17_59475807_T_TGGATGTG	17	59475807	T	TGGATGTG	rs112849193	-0.322172874667292	0.0474534426851073	2.45558363222739e-12	367	9.01199193027452e-10	5.00265236723136e-09	Yes
Gene	ENSG00000267280.5_8	ENSG00000267280.5_8	TBX2-AS1	lncRNA	Conditional 1	VAR_17_59650209_T_C	17	59650209	T	C	rs7211051	-0.142675623106794	0.0448228966714555	0.000701087356464793	367	0.257299059822579	0.362773776358148	No
Gene	ENSG00000121068.14_4	ENSG00000121068.14_4	TBX2	protein_coding	Primary	VAR_17_59475807_T_TGGATGTG	17	59475807	T	TGGATGTG	rs112849193	-0.213181339083867	0.0286496039042079	3.18932259481871e-14	369	1.1768600374881e-11	7.72991932509165e-11	Yes
Gene	ENSG00000121068.14_4	ENSG00000121068.14_4	TBX2	protein_coding	Conditional 1	VAR_17_59570997_T_C	17	59570997	T	C	rs12450201	-0.119339536496336	0.0343088091933943	0.000318533081541502	369	0.117538707088814	0.189135800356804	No
Gene	ENSG00000187013.4_4	ENSG00000187013.4_4	LINC02875	lncRNA	Primary	VAR_17_59449082_T_C	17	59449082	T	C	rs4968556	0.231473094508519	0.0667743485880435	0.000338295704781122	371	0.125507706473796	0.174849902693798	No
Gene	ENSG00000253506.3_5	ENSG00000253506.3_5	NACA2	protein_coding	Primary	VAR_17_60055185_C_G	17	60055185	C	G	rs686994	-0.238942437808802	0.069607640355652	0.000257521726197027	386	0.0994033863120524	0.142632886490323	No
Gene	ENSG00000136492.9_4	ENSG00000136492.9_4	BRIP1	protein_coding	Primary	VAR_17_59862082_G_A	17	59862082	G	A	rs72842992	0.318315643914612	0.0830563393221353	5.20857469557191e-05	518	0.0269804169230625	0.0461102512859616	Yes
Gene	ENSG00000136492.9_4	ENSG00000136492.9_4	BRIP1	protein_coding	Conditional 1	VAR_17_60422164_A_*	17	60422164	A	*	17_60422164_A_*_b37	-0.424938105637943	0.12091016502813	0.00143984337792742	1731	1	1	No
Gene	ENSG00000108506.12_8	ENSG00000108506.12_8	INTS2	protein_coding	Primary	VAR_17_59456420_T_A	17	59456420	T	A	rs3785839	0.285194150256829	0.0819820867578147	0.000756344333554852	1557	1	1	No
Gene	ENSG00000108510.10_6	ENSG00000108510.10_6	MED13	protein_coding	Primary	VAR_17_60324952_A_G	17	60324952	A	G	rs11868321	-0.151250717933746	0.0439221739786048	0.000261243320443533	374	0.0977050018458814	0.140460240161789	No
Gene	ENSG00000087995.16_3	ENSG00000087995.16_3	METTL2A	protein_coding	Primary	VAR_17_60409905_G_T	17	60409905	G	T	rs62077778	0.140271079907035	0.0431168459440076	0.000549290979918612	332	0.182364605332979	0.244406299203275	No
Gene	ENSG00000146872.17_6	ENSG00000146872.17_6	TLK2	protein_coding	Primary	VAR_17_60291207_T_A	17	60291207	T	A	rs35054395	-0.204456513554545	0.055841255497637	0.000150034845106885	332	0.0498115685754858	0.0783054384882099	No
Gene	ENSG00000274565.1_9	ENSG00000274565.1_9	AC080038.2	lncRNA	Primary	VAR_17_60637258_C_A	17	60637258	C	A	rs146385050	0.371409510273589	0.0488596784479278	4.18779737778829e-15	293	1.22702463169197e-12	8.69621354094742e-12	Yes
Gene	ENSG00000274565.1_9	ENSG00000274565.1_9	AC080038.2	lncRNA	Conditional 1	VAR_17_61051972_G_T	17	61051972	G	T	rs56300715	-0.157969215548436	0.0390383596986867	6.18475400446337e-05	293	0.0181213292330777	0.0488163030394275	Yes
Gene	ENSG00000274565.1_9	ENSG00000274565.1_9	AC080038.2	lncRNA	Conditional 2	VAR_17_60841251_C_T	17	60841251	C	T	rs17684593	-0.196181400528953	0.0596113545621796	0.00109212476292352	1165	1	1	No
Gene	ENSG00000011028.14_5	ENSG00000011028.14_5	MRC2	protein_coding	Primary	VAR_17_60720058_T_G	17	60720058	T	G	rs12452590	0.158077756911373	0.0221948106312498	2.72889735192905e-13	295	8.0502471881907e-11	4.9177211097536e-10	Yes
Gene	ENSG00000011028.14_5	ENSG00000011028.14_5	MRC2	protein_coding	Conditional 1	VAR_17_60621477_G_A	17	60621477	G	A	rs2443112	-0.185179155072609	0.0396805745982469	1.0149450501617e-06	295	0.000299408789797702	0.00219168725582926	Yes
Gene	ENSG00000011028.14_5	ENSG00000011028.14_5	MRC2	protein_coding	Conditional 2	VAR_17_60448521_T_C	17	60448521	T	C	rs1972605	-0.112238964976877	0.0298689685110327	0.000105585017406251	295	0.0311475801348441	0.0780992794279822	No
Gene	ENSG00000279713.1_8	ENSG00000279713.1_8	AC080038.4	TEC	Primary	VAR_17_60909491_A_G	17	60909491	A	G	rs35354702	0.0935870753627634	0.0249252148250529	7.29254996586533e-05	263	0.0191794064102258	0.034260914956286	Yes
Gene	ENSG00000279713.1_8	ENSG00000279713.1_8	AC080038.4	TEC	Conditional 1	VAR_17_60637258_C_A	17	60637258	C	A	rs146385050	-0.119008329044583	0.0356286914929604	0.000567847402727954	263	0.149343866917452	0.227214507503762	No
Gene	ENSG00000170921.15_5	ENSG00000170921.15_5	TANC2	protein_coding	Primary	VAR_17_61589747_T_C	17	61589747	T	C	rs4517853	-0.137675237977479	0.0400356612029996	0.000321037516311551	257	0.0825066416920686	0.1214060128245	No
Gene	ENSG00000008283.16_6	ENSG00000008283.16_6	CYB561	protein_coding	Primary	VAR_17_61330017_G_T	17	61330017	G	T	rs12602457	-0.345329674004493	0.0610065807424316	3.98488411088372e-08	146	5.81793080189023e-06	2.13374361305958e-05	Yes
Gene	ENSG00000008283.16_6	ENSG00000008283.16_6	CYB561	protein_coding	Conditional 1	VAR_17_61088688_C_T	17	61088688	C	T	rs34740982	0.354122544565457	0.0709300590133477	3.40830127071269e-07	146	4.97611985524053e-05	0.000494499281641654	Yes
Gene	ENSG00000008283.16_6	ENSG00000008283.16_6	CYB561	protein_coding	Conditional 2	VAR_17_61996204_T_C	17	61996204	T	C	rs6171	0.103053109198173	0.0362669941724627	0.00285806097874848	1051	1	1	No
Gene	ENSG00000159640.16_7	ENSG00000159640.16_7	ACE	protein_coding	Primary	VAR_17_61560763_T_C	17	61560763	T	C	rs4311	-0.165284966161367	0.0473333540360516	0.000326103991620302	176	0.0573943025251732	0.0884077204009139	No
Gene	ENSG00000136485.15_4	ENSG00000136485.15_4	DCAF7	protein_coding	Primary	VAR_17_62116449_G_A	17	62116449	G	A	rs2331413	-0.153236329890726	0.0340682120446884	1.82251117276233e-05	198	0.00360857212206941	0.00794543209772097	Yes
Gene	ENSG00000136485.15_4	ENSG00000136485.15_4	DCAF7	protein_coding	Conditional 1	VAR_17_61420822_G_A	17	61420822	G	A	rs72841381	0.154867018257319	0.0373582336296855	0.000169470218377523	198	0.0335551032387496	0.0754251995553997	No
Gene	ENSG00000136463.8_4	ENSG00000136463.8_4	TACO1	protein_coding	Primary	VAR_17_61987576_G_A	17	61987576	G	A	rs2246207	0.0751000562303605	0.0216162722226595	0.0082569091169168	1106	1	1	No
Gene	ENSG00000270587.1_5	ENSG00000270587.1_5	AC046185.2	processed_pseudogene	Primary	VAR_17_62079286_G_A	17	62079286	G	A	rs12939821	-0.322363850424941	0.0783311674577221	1.95667372291218e-05	198	0.00387421397136612	0.00845705798418573	Yes
Gene	ENSG00000270587.1_5	ENSG00000270587.1_5	AC046185.2	processed_pseudogene	Conditional 1	VAR_17_61543861_T_C	17	61543861	T	C	rs8076157	-0.24378564376383	0.091257140311915	0.00483168667443289	1105	1	1	No
Gene	ENSG00000198909.8_7	ENSG00000198909.8_7	MAP3K3	protein_coding	Primary	VAR_17_61982223_C_T	17	61982223	C	T	rs2854153	0.117081469001943	0.0303420469561125	5.77236893400018e-05	232	0.0133918959268804	0.025046471644358	Yes
Gene	ENSG00000198909.8_7	ENSG00000198909.8_7	MAP3K3	protein_coding	Conditional 1	VAR_17_61201358_G_A	17	61201358	G	A	rs9904970	-0.104061106060451	0.0279693298958237	9.47286206098652e-05	232	0.0219770399814887	0.055922528576273	No
Gene	ENSG00000266173.7_9	ENSG00000266173.7_9	STRADA	protein_coding	Primary	VAR_17_61783553_T_G	17	61783553	T	G	rs9944483	-0.165511244149957	0.0366850832711773	0.000544036565340001	230	0.1251284100282	0.174370507696943	No
Gene	ENSG00000136490.9_7	ENSG00000136490.9_7	LIMD2	protein_coding	Primary	VAR_17_61943445_GACAA_G	17	61943445	GACAA	G	rs34414497	-0.116437173962205	0.0307909157811802	0.00182810289309225	1224	1	1	No
Gene	ENSG00000279369.1_5	ENSG00000279369.1_5	AC046185.3	TEC	Primary	VAR_17_61847105_C_T	17	61847105	C	T	rs113140273	-0.18948123113326	0.0527106007818362	0.000150147323414905	227	0.0340834424151834	0.0563358691733662	No
Gene	ENSG00000108588.14_8	ENSG00000108588.14_8	CCDC47	protein_coding	Primary	VAR_17_61623052_C_T	17	61623052	C	T	rs35819807	0.105782760151857	0.0258021221934785	0.000545475059990339	225	0.122731888497826	0.171404412124306	No
Gene	ENSG00000198231.13_7	ENSG00000198231.13_7	DDX42	protein_coding	Primary	VAR_17_61812995_T_G	17	61812995	T	G	rs6504179	-0.254073098594801	0.0319410054796192	1.77548257003697e-17	247	4.38544194799132e-15	3.78461539987079e-14	Yes
Gene	ENSG00000198231.13_7	ENSG00000198231.13_7	DDX42	protein_coding	Conditional 1	VAR_17_61705212_G_A	17	61705212	G	A	rs8064261	-0.176818306339086	0.0378413857659521	1.20480501509906e-06	247	0.000297586838729468	0.0021810666309873	Yes
Gene	ENSG00000198231.13_7	ENSG00000198231.13_7	DDX42	protein_coding	Conditional 2	VAR_17_62311239_T_C	17	62311239	T	C	rs9904013	-0.140765412284194	0.0423049899324676	0.000588291659426944	247	0.145308039878455	0.220336374194781	No
Gene	ENSG00000108592.17_7	ENSG00000108592.17_7	FTSJ3	protein_coding	Primary	VAR_17_61904337_TCCACTTCCAGTTTC_T	17	61904337	TCCACTTCCAGTTTC	T	rs141581810	1.11877411916781	0.0604106023040184	1.09024433298592e-98	249	2.71470838913494e-96	5.97929604420244e-93	Yes
Gene	ENSG00000108592.17_7	ENSG00000108592.17_7	FTSJ3	protein_coding	Conditional 1	VAR_17_62274939_T_G	17	62274939	T	G	rs8068412	-0.12792266117222	0.037556370702243	0.000413344704331252	249	0.102922831378482	0.170561151069275	No
Gene	ENSG00000087191.13_7	ENSG00000087191.13_7	PSMC5	protein_coding	Primary	VAR_17_61891384_G_A	17	61891384	G	A	rs2665821	0.350352772788471	0.0335190692012438	2.52542435470775e-28	248	6.26305239967522e-26	1.08619849272758e-24	Yes
Gene	ENSG00000087191.13_7	ENSG00000087191.13_7	PSMC5	protein_coding	Conditional 1	VAR_17_61769456_T_C	17	61769456	T	C	rs7211213	-0.136777937698811	0.0361608998838995	0.000113138763495077	248	0.0280584133467791	0.0664761602790679	No
Gene	ENSG00000108604.16_8	ENSG00000108604.16_8	SMARCD2	protein_coding	Primary	VAR_17_61622703_A_G	17	61622703	A	G	rs12603614	0.0878520117830978	0.0220320383465291	4.24039823023756e-05	246	0.0104313796463844	0.0201493528218713	Yes
Gene	ENSG00000108604.16_8	ENSG00000108604.16_8	SMARCD2	protein_coding	Conditional 1	VAR_17_61826504_C_T	17	61826504	C	T	rs35065130	-0.143198149401715	0.0367449782872066	0.000139792533678542	246	0.0343889632849213	0.0766401236734663	No
Gene	ENSG00000264756.1	ENSG00000264756.1	RN7SL805P	misc_RNA	Primary	VAR_17_61843691_G_C	17	61843691	G	C	rs62077506	0.844765930788955	0.209964578815813	0.00114241933583396	1292	1	1	No
Gene	ENSG00000259384.7_6	ENSG00000259384.7_6	GH1	protein_coding	Primary	VAR_17_61975610_T_C	17	61975610	T	C	rs2854162	0.488789036812992	0.0957094552898432	7.76530712627409e-08	249	1.93356147444225e-05	6.59139967461199e-05	Yes
Gene	ENSG00000259384.7_6	ENSG00000259384.7_6	GH1	protein_coding	Conditional 1	VAR_17_62390055_T_C	17	62390055	T	C	rs6504215	0.48443020192387	0.131606728833324	0.000160246906263646	249	0.0399014796596479	0.085055629171137	No
Gene	ENSG00000007312.13_6	ENSG00000007312.13_6	CD79B	protein_coding	Primary	VAR_17_62042841_A_G	17	62042841	A	G	rs11079516	0.205935858309627	0.0642086728879436	0.000778032260526324	1300	1	1	No
Gene	ENSG00000007314.12_5	ENSG00000007314.12_5	SCN4A	protein_coding	Primary	VAR_17_61518242_G_T	17	61518242	G	T	rs2286572	0.278762972198956	0.0863889984173541	0.00865541956813683	1317	1	1	No
Gene	ENSG00000224383.7_4	ENSG00000224383.7_4	PRR29	protein_coding	Primary	VAR_17_62109123_T_C	17	62109123	T	C	rs17688326	-0.150075245164397	0.037167613559028	0.00226377998580611	1252	1	1	No
Gene	ENSG00000108622.11_6	ENSG00000108622.11_6	ICAM2	protein_coding	Primary	VAR_17_62041068_T_C	17	62041068	T	C	rs6504191	0.222197877126754	0.0482607166376133	3.13668018810212e-07	231	7.2457312345159e-05	0.000226085519064708	Yes
Gene	ENSG00000108622.11_6	ENSG00000108622.11_6	ICAM2	protein_coding	Conditional 1	VAR_17_61894076_T_C	17	61894076	T	C	rs17638873	-0.148950663172523	0.0431411472947855	0.00040373678344313	231	0.093263196975363	0.15848542116831	No
Gene	ENSG00000178607.16_5	ENSG00000178607.16_5	ERN1	protein_coding	Primary	VAR_17_62505158_C_A	17	62505158	C	A	rs8071264	-0.284758784712397	0.0853671999505679	0.60936961882734	1241	1	1	No
Gene	ENSG00000266402.3_5	ENSG00000266402.3_5	SNHG25	lncRNA	Primary	VAR_17_62640947_G_A	17	62640947	G	A	rs12945965	-0.437719240494071	0.136757169586848	0.000796098268287434	221	0.175937717291523	0.236448364058974	No
Gene	ENSG00000136478.7_6	ENSG00000136478.7_6	TEX2	protein_coding	Primary	VAR_17_62283624_A_C	17	62283624	A	C	rs4968704	-0.111662447834607	0.0251172365109276	8.98886893409519e-06	227	0.00204047324803961	0.00478904821168472	Yes
Gene	ENSG00000136478.7_6	ENSG00000136478.7_6	TEX2	protein_coding	Conditional 1	VAR_17_62207609_T_C	17	62207609	T	C	rs56025313	0.134291092596141	0.0405899779659578	0.000925153895150863	1218	1	1	No
Gene	ENSG00000271605.1	ENSG00000271605.1	MILR1	protein_coding	Primary	VAR_17_62464621_G_A	17	62464621	G	A	rs143526766	0.511770492417447	0.0841507816945827	1.95392959625738e-10	208	4.06417356021535e-08	1.91636804196358e-07	Yes
Gene	ENSG00000271605.1	ENSG00000271605.1	MILR1	protein_coding	Conditional 1	VAR_17_62377812_G_A	17	62377812	G	A	rs17564380	-0.346295108972903	0.0812343434433407	1.12459687433144e-05	208	0.0023391614986094	0.0111332722986446	Yes
Gene	ENSG00000271605.1	ENSG00000271605.1	MILR1	protein_coding	Conditional 2	VAR_17_62381714_T_C	17	62381714	T	C	rs6504213	-0.125185399829943	0.0460747598531662	0.0112307624333651	841	1	1	No
Gene	ENSG00000256525.8_6	ENSG00000256525.8_6	POLG2	protein_coding	Primary	VAR_17_61979845_T_C	17	61979845	T	C	rs2955245	-0.168977196480988	0.0618103081765105	0.00382494712537365	894	1	1	No
Gene	ENSG00000256826.1_4	ENSG00000256826.1_4	ATP5MFP4	processed_pseudogene	Primary	VAR_17_62108467_A_G	17	62108467	A	G	rs11079522	-0.316026903985132	0.0988984050768945	0.0022627612592261	859	1	1	No
Gene	ENSG00000108654.15_7	ENSG00000108654.15_7	DDX5	protein_coding	Primary	VAR_17_62502435_A_G	17	62502435	A	G	rs1991401	-0.249598459164693	0.034171619055302	2.99353499240025e-14	218	6.52590628343254e-12	4.37037298163795e-11	Yes
Gene	ENSG00000108654.15_7	ENSG00000108654.15_7	DDX5	protein_coding	Conditional 1	VAR_17_62021568_T_C	17	62021568	T	C	rs2877372	-0.105999577566568	0.0355700372536171	0.00234766171684109	891	1	1	No
Gene	ENSG00000258890.7_8	ENSG00000258890.7_8	CEP95	protein_coding	Primary	VAR_17_62608877_T_TA	17	62608877	T	TA	rs200235427	0.3407026685191	0.0660714382648797	5.33961657587074e-07	221	0.000118005526326743	0.000355883698216191	Yes
Gene	ENSG00000258890.7_8	ENSG00000258890.7_8	CEP95	protein_coding	Conditional 1	VAR_17_62381714_T_C	17	62381714	T	C	rs6504213	0.104970320483351	0.0299223442933269	0.00296455776759178	887	1	1	No
Gene	ENSG00000108854.16_8	ENSG00000108854.16_8	SMURF2	protein_coding	Primary	VAR_17_62144912_G_A	17	62144912	G	A	rs192389479	0.261469745889083	0.0740411565004207	0.0143811352493727	1058	1	1	No
Gene	ENSG00000215769.8_7	ENSG00000215769.8_7	ARHGAP27P1-BPTFP1-KPNA2P3	lncRNA	Primary	VAR_17_62407457_C_A	17	62407457	C	A	rs11657752	0.134171168022512	0.0450078790057411	0.00196100678327799	1149	1	1	No
Gene	ENSG00000266820.1_6	ENSG00000266820.1_6	KPNA2P3	transcribed_unprocessed_pseudogene	Primary	VAR_17_63083938_T_C	17	63083938	T	C	rs16959655	0.479592381912591	0.12080948922358	0.000102917822126625	259	0.0266557159307959	0.045661619157982	Yes
Gene	ENSG00000266820.1_6	ENSG00000266820.1_6	KPNA2P3	transcribed_unprocessed_pseudogene	Conditional 1	VAR_17_62640947_G_A	17	62640947	G	A	rs12945965	-0.29032775914801	0.0894010053287306	0.00231758334448415	1094	1	1	No
Gene	ENSG00000265298.1_5	ENSG00000265298.1_5	AC132812.1	unprocessed_pseudogene	Primary	VAR_17_63188921_C_G	17	63188921	C	G	rs16961015	-0.268862546538101	0.0623190518821778	0.000140875146516266	252	0.035500536922099	0.0583909013779264	No
Gene	ENSG00000263647.1_5	ENSG00000263647.1_5	BPTFP1	unprocessed_pseudogene	Primary	VAR_17_63238355_T_G	17	63238355	T	G	rs2869588	0.508635048998465	0.145315164777406	0.00107945396042339	1053	1	1	No
Gene	ENSG00000214176.9_7	ENSG00000214176.9_7	PLEKHM1P1	transcribed_unprocessed_pseudogene	Primary	VAR_17_62779790_T_C	17	62779790	T	C	rs4791270	0.424553845501653	0.0406668846663534	1.0619329347477e-28	293	3.11146349881076e-26	5.48741467410371e-25	Yes
Gene	ENSG00000214176.9_7	ENSG00000214176.9_7	PLEKHM1P1	transcribed_unprocessed_pseudogene	Conditional 1	VAR_17_62726707_C_T	17	62726707	C	T	rs2676298	-0.167760508034508	0.0578137064426706	0.0502109261280973	1195	1	1	No
Gene	ENSG00000176809.10_6	ENSG00000176809.10_6	LRRC37A3	protein_coding	Primary	VAR_17_62962184_C_T	17	62962184	C	T	rs41410147	0.648147370098073	0.123709035205936	9.297934789876e-08	334	3.10551021981858e-05	0.00010258378451502	Yes
Gene	ENSG00000176809.10_6	ENSG00000176809.10_6	LRRC37A3	protein_coding	Conditional 1	VAR_17_63334373_C_T	17	63334373	C	T	rs56375004	-0.50230432016062	0.123980331189936	5.81568651945795e-05	334	0.0194243929749896	0.0511773114778077	No
Gene	ENSG00000265218.1_7	ENSG00000265218.1_7	AC103810.2	lncRNA	Primary	VAR_17_62407457_C_A	17	62407457	C	A	rs11657752	0.463185519008061	0.1321134213416	0.000338466047851936	298	0.100862882259877	0.144444799525902	No
Gene	ENSG00000214174.8_5	ENSG00000214174.8_5	AMZ2P1	transcribed_unprocessed_pseudogene	Primary	VAR_17_62971597_G_A	17	62971597	G	A	rs35122942	1.33796096533631	0.0894813636870924	1.16907237220196e-57	338	3.95146461804262e-55	3.56044923288449e-53	Yes
Gene	ENSG00000214174.8_5	ENSG00000214174.8_5	AMZ2P1	transcribed_unprocessed_pseudogene	Conditional 1	VAR_17_63097933_T_C	17	63097933	T	C	rs7213122	-0.191970116601931	0.0580243439013127	0.00144163625312541	1240	1	1	No
Gene	ENSG00000120063.10_5	ENSG00000120063.10_5	GNA13	protein_coding	Primary	VAR_17_63052344_G_T	17	63052344	G	T	rs12945514	0.290917428626568	0.0484434788415544	4.92539022486086e-10	402	1.98000687039407e-07	8.6433992935084e-07	Yes
Gene	ENSG00000120063.10_5	ENSG00000120063.10_5	GNA13	protein_coding	Conditional 1	VAR_17_63522867_C_T	17	63522867	C	T	rs8073051	-0.209261794333234	0.0438198174239128	0.00038821006320388	402	0.15606044540796	0.235724861392262	No
Gene	ENSG00000108370.17_6	ENSG00000108370.17_6	RGS9	protein_coding	Primary	VAR_17_62962184_C_T	17	62962184	C	T	rs41410147	0.443783678928251	0.0940739533766309	1.28755621755708e-05	483	0.0062188965308007	0.0128204346516059	Yes
Gene	ENSG00000108370.17_6	ENSG00000108370.17_6	RGS9	protein_coding	Conditional 1	VAR_17_63248452_C_T	17	63248452	C	T	rs9915740	-0.252758195190623	0.0670859273493393	0.000774105020433498	1620	1	1	No
Gene	ENSG00000168646.13_7	ENSG00000168646.13_7	AXIN2	protein_coding	Primary	VAR_17_63563906_A_C	17	63563906	A	C	rs1017020	-0.265130931197876	0.0587574908437557	3.57933749279963e-06	517	0.00185051748377741	0.00439209866869248	Yes
Gene	ENSG00000168646.13_7	ENSG00000168646.13_7	AXIN2	protein_coding	Conditional 1	VAR_17_63083938_T_C	17	63083938	T	C	rs16959655	-0.268427042771315	0.0784612812934576	0.000330856656242545	517	0.171052891277396	0.254672972372982	No
Gene	ENSG00000154240.17_8	ENSG00000154240.17_8	CEP112	protein_coding	Primary	VAR_17_63581041_C_*	17	63581041	C	*	17_63581041_C_*_b37	0.302761799404959	0.0791018717673892	7.58575359829175e-05	699	0.0530244176520593	0.0827038406374921	No
Gene	ENSG00000154229.12_5	ENSG00000154229.12_5	PRKCA	protein_coding	Primary	VAR_17_64304968_C_T	17	64304968	C	T	rs9900934	0.429175098419596	0.0598422068123439	5.38356185696074e-14	729	3.92461659372438e-11	2.46117288001893e-10	Yes
Gene	ENSG00000154229.12_5	ENSG00000154229.12_5	PRKCA	protein_coding	Conditional 1	VAR_17_64802189_G_A	17	64802189	G	A	rs7342969	-0.195698004609025	0.0382787750221061	5.17487336282239e-08	729	3.77248268149752e-05	0.000389370556660973	Yes
Gene	ENSG00000154229.12_5	ENSG00000154229.12_5	PRKCA	protein_coding	Conditional 2	VAR_17_64331702_T_C	17	64331702	T	C	rs9905819	-0.176604157480454	0.0433518065037332	2.30163548263076e-05	729	0.0167789226683782	0.0537228938211808	No
Gene	ENSG00000198265.12_7	ENSG00000198265.12_7	HELZ	protein_coding	Primary	VAR_17_64718146_T_A	17	64718146	T	A	rs4630584	0.179600839748555	0.0405064062010861	5.1820273516639e-06	785	0.00406789147105616	0.00883314849717891	Yes
Gene	ENSG00000198265.12_7	ENSG00000198265.12_7	HELZ	protein_coding	Conditional 1	VAR_17_64968310_G_T	17	64968310	G	T	rs72846233	-0.252006277646618	0.0712871225962183	0.000224310829236075	785	0.176084000950319	0.261006621506992	No
Gene	ENSG00000197170.10_5	ENSG00000197170.10_5	PSMD12	protein_coding	Primary	VAR_17_65818944_G_C	17	65818944	G	C	rs9902223	0.134013075472795	0.035788617952809	5.02767484107809e-05	619	0.0311213072662734	0.0520957333169513	No
Gene	ENSG00000154217.15_6	ENSG00000154217.15_6	PITPNC1	protein_coding	Primary	VAR_17_64942975_G_A	17	64942975	G	A	rs78083490	-0.238950822482732	0.0696345186464162	0.000399115668295534	702	0.280179199143465	0.365610707960036	No
Gene	ENSG00000130935.10_5	ENSG00000130935.10_5	NOL11	protein_coding	Primary	VAR_17_65516649_T_G	17	65516649	T	G	rs4791284	-0.149261518475369	0.0370567827027233	0.000625861062704898	1894	1	1	No
Gene	ENSG00000171634.18_7	ENSG00000171634.18_7	BPTF	protein_coding	Primary	VAR_17_65651144_G_A	17	65651144	G	A	rs9895544	-0.545042555218775	0.119880892911234	0.000312714382123189	662	0.207016920965551	0.274439672594136	No
Gene	ENSG00000186665.9_7	ENSG00000186665.9_7	C17orf58	protein_coding	Primary	VAR_17_65770575_G_T	17	65770575	G	T	rs12325989	0.198605127554412	0.0483194748533762	5.02678890626797e-05	572	0.0287532325438528	0.0486783951419245	Yes
Gene	ENSG00000186665.9_7	ENSG00000186665.9_7	C17orf58	protein_coding	Conditional 1	VAR_17_66223693_T_C	17	66223693	T	C	rs36078460	0.189591487499133	0.0708131114023148	0.00897342155435699	1983	1	1	No
Gene	ENSG00000182481.9_5	ENSG00000182481.9_5	KPNA2	protein_coding	Primary	VAR_17_66034476_T_C	17	66034476	T	C	rs6504576	-0.137093502434024	0.0248923542363067	0.0163513514333266	1973	1	1	No
Gene	ENSG00000237854.3_5	ENSG00000237854.3_5	LINC00674	transcribed_unprocessed_pseudogene	Primary	VAR_17_66138221_GA_G	17	66138221	GA	G	rs72492387	0.447706842108344	0.0990202697118646	9.02283705818363e-06	550	0.004962560382001	0.0105099182107271	Yes
Gene	ENSG00000237854.3_5	ENSG00000237854.3_5	LINC00674	transcribed_unprocessed_pseudogene	Conditional 1	VAR_17_65632654_G_T	17	65632654	G	T	rs2706686	-0.390059280843413	0.108992453915345	0.000646750941775303	1990	1	1	No
Gene	ENSG00000267023.5_4	ENSG00000267023.5_4	LRRC37A16P	transcribed_unprocessed_pseudogene	Primary	VAR_17_66157661_G_A	17	66157661	G	A	rs73338778	-0.287940882083358	0.0596545624140226	1.1239489125862e-06	561	0.000630535339960858	0.00165498930886826	Yes
Gene	ENSG00000267023.5_4	ENSG00000267023.5_4	LRRC37A16P	transcribed_unprocessed_pseudogene	Conditional 1	VAR_17_66638187_T_C	17	66638187	T	C	rs2024165	0.122617429555063	0.0323059566217604	0.000109176023914747	561	0.0612477494161731	0.115909295257008	No
Gene	ENSG00000278730.1_6	ENSG00000278730.1_6	AC005332.6	lncRNA	Primary	VAR_17_66085913_T_G	17	66085913	T	G	rs28475215	-0.593818768451389	0.100066406349744	1.3886238949415e-09	546	7.58188646638059e-07	3.08425477986995e-06	Yes
Gene	ENSG00000278730.1_6	ENSG00000278730.1_6	AC005332.6	lncRNA	Conditional 1	VAR_17_66125508_T_A	17	66125508	T	A	rs11547173	-0.289424660055439	0.0651107899842221	4.34818891426195e-06	546	0.00237411114718703	0.0112495165845751	Yes
Gene	ENSG00000278730.1_6	ENSG00000278730.1_6	AC005332.6	lncRNA	Conditional 2	VAR_17_66260824_C_T	17	66260824	C	T	rs113782209	-0.241499073930115	0.0549127888569729	6.72989842552223e-06	546	0.00367452454033514	0.0210902398096319	Yes
Gene	ENSG00000278730.1_6	ENSG00000278730.1_6	AC005332.6	lncRNA	Conditional 3	VAR_17_65635239_T_TAAAAAAGAAAAGAAAAG	17	65635239	T	TAAAAAAGAAAAGAAAAG	rs56743388	-0.199889353576363	0.0611703341362393	0.000700640879676882	1959	1	1	No
Gene	ENSG00000274561.1_6	ENSG00000274561.1_6	AC005332.3	lncRNA	Primary	VAR_17_66318641_C_G	17	66318641	C	G	rs111921212	-0.255528009829665	0.0778781480216548	0.0157528629457747	1956	1	1	No
Gene	ENSG00000277476.1_7	ENSG00000277476.1_7	AC005332.5	lncRNA	Primary	VAR_17_66048462_G_T	17	66048462	G	T	rs7503050	0.248097132717901	0.0464345470511794	2.96642890120786e-08	542	1.60780446445466e-05	5.54962700659668e-05	Yes
Gene	ENSG00000277476.1_7	ENSG00000277476.1_7	AC005332.5	lncRNA	Conditional 1	VAR_17_66223693_T_C	17	66223693	T	C	rs36078460	-0.267465045021337	0.0561706945666237	5.95817902468659e-07	542	0.000322933303138013	0.00233481175380718	Yes
Gene	ENSG00000277476.1_7	ENSG00000277476.1_7	AC005332.5	lncRNA	Conditional 2	VAR_17_66590851_T_C	17	66590851	T	C	rs766304	0.138890577221375	0.0348674131123717	0.000118933652735784	542	0.0644620397827949	0.124299506282835	No
Gene	ENSG00000267352.1_4	ENSG00000267352.1_4	SH3GL1P3	processed_pseudogene	Primary	VAR_17_66056682_A_G	17	66056682	A	G	rs35040337	0.180873842278247	0.0393595250547678	7.90039076372687e-06	541	0.00427411140317624	0.0092253604469907	Yes
Gene	ENSG00000267352.1_4	ENSG00000267352.1_4	SH3GL1P3	processed_pseudogene	Conditional 1	VAR_17_65756235_A_C	17	65756235	A	C	rs72843127	0.159651779919219	0.0399017490108692	0.000126104633833367	541	0.0682226069038515	0.125473242609774	No
Gene	ENSG00000274712.1_6	ENSG00000274712.1_6	AC005332.4	lncRNA	Primary	VAR_17_66164671_A_G	17	66164671	A	G	rs4968923	-0.350214474476813	0.0607832321895598	1.10451554396091e-09	521	5.75452598403634e-07	2.37592948312027e-06	Yes
Gene	ENSG00000274712.1_6	ENSG00000274712.1_6	AC005332.4	lncRNA	Conditional 1	VAR_17_66193317_G_A	17	66193317	G	A	rs1558136	0.293609893147261	0.0675339724045058	4.60500571426558e-06	521	0.00239920797713237	0.0113410088376229	Yes
Gene	ENSG00000274712.1_6	ENSG00000274712.1_6	AC005332.4	lncRNA	Conditional 2	VAR_17_66433179_A_*	17	66433179	A	*	17_66433179_A_*_b37	-0.229096861323683	0.0588478693296461	7.47082987505483e-05	521	0.0389230236490357	0.0900253436870733	No
Gene	ENSG00000196704.12_7	ENSG00000196704.12_7	AMZ2	protein_coding	Primary	VAR_17_66469190_C_T	17	66469190	C	T	rs12943658	-0.175568335336624	0.0432549093268822	0.000241966048281016	561	0.13574295308565	0.187331701407466	No
Gene	ENSG00000141337.12_6	ENSG00000141337.12_6	ARSG	protein_coding	Primary	VAR_17_66253871_A_C	17	66253871	A	C	rs2362727	-0.218411142119539	0.0475612995082637	5.62077012987961e-05	647	0.0363663827403211	0.0595728291101054	No
Gene	ENSG00000070540.13_7	ENSG00000070540.13_7	WIPI1	protein_coding	Primary	VAR_17_66460984_A_G	17	66460984	A	G	rs2952291	0.139482137453215	0.0280233262369965	1.93509137237026e-06	575	0.0011126775391129	0.00277371816622674	Yes
Gene	ENSG00000070540.13_7	ENSG00000070540.13_7	WIPI1	protein_coding	Conditional 1	VAR_17_66414585_GACA_G	17	66414585	GACA	G	rs145793525	-0.175847029157732	0.0362081775011849	7.11490622479023e-06	575	0.00409107107925438	0.016901694311173	Yes
Gene	ENSG00000070540.13_7	ENSG00000070540.13_7	WIPI1	protein_coding	Conditional 2	VAR_17_66453941_C_A	17	66453941	C	A	rs62085937	0.129498995990709	0.0319131835931107	0.000228675553214027	575	0.131488443098066	0.204885656396352	No
Gene	ENSG00000108946.15_6	ENSG00000108946.15_6	PRKAR1A	protein_coding	Primary	VAR_17_66464324_A_G	17	66464324	A	G	rs62085938	-0.26802573603709	0.0330605056145381	2.42150169980267e-17	604	1.46258702668081e-14	1.21614356669017e-13	Yes
Gene	ENSG00000108946.15_6	ENSG00000108946.15_6	PRKAR1A	protein_coding	Conditional 1	VAR_17_66465580_C_T	17	66465580	C	T	rs11868680	-0.139590176357463	0.0295610683804443	4.00230530219141e-06	604	0.00241739240252361	0.0113948937786959	Yes
Gene	ENSG00000108946.15_6	ENSG00000108946.15_6	PRKAR1A	protein_coding	Conditional 2	VAR_17_66008044_A_C	17	66008044	A	C	rs62086897	-0.024925429210478	0.0277923837038134	1	2353	1	1	No
Gene	ENSG00000108950.12_5	ENSG00000108950.12_5	FAM20A	protein_coding	Primary	VAR_17_66510442_A_G	17	66510442	A	G	rs8079916	-0.347673673784358	0.0579161628177298	4.74104672102431e-10	616	2.92048478015097e-07	1.24822703313783e-06	Yes
Gene	ENSG00000108950.12_5	ENSG00000108950.12_5	FAM20A	protein_coding	Conditional 1	VAR_17_66932396_C_T	17	66932396	C	T	rs8070184	0.202654719906352	0.0433008091707938	4.38722165447342e-06	616	0.00270252853915563	0.0124105177759037	Yes
Gene	ENSG00000108950.12_5	ENSG00000108950.12_5	FAM20A	protein_coding	Conditional 2	VAR_17_66375875_T_A	17	66375875	T	A	rs12601974	-0.368322595732382	0.0845230689387358	8.2995783384664e-06	616	0.0051125402564953	0.0256119758839055	Yes
Gene	ENSG00000108950.12_5	ENSG00000108950.12_5	FAM20A	protein_coding	Conditional 3	VAR_17_66322648_A_C	17	66322648	A	C	rs116363297	-0.216530518542141	0.0609489669532068	0.000327298309756816	616	0.201615758810199	0.278461974733668	No
Gene	ENSG00000141338.14_8	ENSG00000141338.14_8	ABCA8	protein_coding	Primary	VAR_17_66886329_G_A	17	66886329	G	A	rs34952002	0.0975201426572814	0.0241095652517788	9.925755666234e-05	521	0.0517131870210791	0.0809437070371506	No
Gene	ENSG00000154258.17_6	ENSG00000154258.17_6	ABCA9	protein_coding	Primary	VAR_17_66499958_C_T	17	66499958	C	T	rs4321253	0.129143464402674	0.0298036069489642	1.88934857619376e-05	516	0.0097490386531598	0.0190043458768401	Yes
Gene	ENSG00000154258.17_6	ENSG00000154258.17_6	ABCA9	protein_coding	Conditional 1	VAR_17_66578223_A_G	17	66578223	A	G	rs3815357	-0.146838946464677	0.0355091363706186	0.000102220054726124	516	0.05274554823868	0.103657082095273	No
Gene	ENSG00000154262.13_6	ENSG00000154262.13_6	ABCA6	protein_coding	Primary	VAR_17_67538970_C_G	17	67538970	C	G	rs2072073	-0.136330179153375	0.0350104423237905	0.00113274660918068	2149	1	1	No
Gene	ENSG00000267361.1_5	ENSG00000267361.1_5	SEC24AP1	processed_pseudogene	Primary	VAR_17_66924083_G_A	17	66924083	G	A	rs35621847	-0.316180090494919	0.098271382773379	0.00100258335435868	2024	1	1	No
Gene	ENSG00000154263.17_5	ENSG00000154263.17_5	ABCA10	protein_coding	Primary	VAR_17_67724655_A_C	17	67724655	A	C	rs8182257	0.17453235796084	0.0465721038814112	0.16443543415928	2124	1	1	No
Gene	ENSG00000154265.16_6	ENSG00000154265.16_6	ABCA5	protein_coding	Primary	VAR_17_67284118_C_T	17	67284118	C	T	17_67284118_C_T_b37	0.262766967761055	0.0481248076002	3.43426358353682e-08	403	1.38400822416534e-05	4.82334652384486e-05	Yes
Gene	ENSG00000154265.16_6	ENSG00000154265.16_6	ABCA5	protein_coding	Conditional 1	VAR_17_67260394_T_C	17	67260394	T	C	rs568164	0.238650496463757	0.0587799580591437	2.14550512752838e-05	403	0.00864638566393937	0.0287057073892322	Yes
Gene	ENSG00000154265.16_6	ENSG00000154265.16_6	ABCA5	protein_coding	Conditional 2	VAR_17_67222821_C_T	17	67222821	C	T	rs1860122	0.119575677262107	0.0358001750324317	0.000575630336062566	1970	1	1	No
Gene	ENSG00000267203.1_4	ENSG00000267203.1_4	SNRPGP4	processed_pseudogene	Primary	VAR_17_67762485_C_T	17	67762485	C	T	rs11654389	-0.50749989516812	0.130666779080224	4.41562466989695e-05	332	0.0146598739040579	0.0271489798580101	Yes
Gene	ENSG00000267203.1_4	ENSG00000267203.1_4	SNRPGP4	processed_pseudogene	Conditional 1	VAR_17_67364966_A_*	17	67364966	A	*	17_67364966_A_*_b37	0.405129837511924	0.113149512167168	0.000201221415894428	332	0.0668055100769501	0.123621214617445	No
Gene	ENSG00000108984.15_8	ENSG00000108984.15_8	MAP2K6	protein_coding	Primary	VAR_17_67341873_T_C	17	67341873	T	C	rs1222550	0.193861333448523	0.0526822200745601	0.000127853195337676	376	0.0480728014469662	0.0759744194437703	No
Gene	ENSG00000267653.1_7	ENSG00000267653.1_7	AC002546.1	lncRNA	Primary	VAR_17_67258921_T_*	17	67258921	T	*	17_67258921_T_*_b37	-0.26784235939062	0.0833731622395628	0.00810550915516641	1708	1	1	No
Gene	ENSG00000267365.1_5	ENSG00000267365.1_5	KCNJ2-AS1	lncRNA	Primary	VAR_17_68025464_T_G	17	68025464	T	G	17_68025464_T_*_b37	-0.344318464828457	0.0945840359102685	0.000175486885485399	388	0.0680889115683348	0.1026193077259	No
Gene	ENSG00000123700.5_5	ENSG00000123700.5_5	KCNJ2	protein_coding	Primary	VAR_17_68035749_A_G	17	68035749	A	G	rs180167	0.28951117194369	0.070922933415746	0.000342700402515107	398	0.136394760201013	0.188100273512222	No
Gene	ENSG00000234899.10_6	ENSG00000234899.10_6	SOX9-AS1	lncRNA	Primary	VAR_17_70106428_T_C	17	70106428	T	C	rs1477066	-0.216040067344865	0.0401069034397432	3.05882622062226e-08	860	2.63059054973514e-05	8.7876974161442e-05	Yes
Gene	ENSG00000234899.10_6	ENSG00000234899.10_6	SOX9-AS1	lncRNA	Conditional 1	VAR_17_70204920_C_T	17	70204920	C	T	rs12150227	0.276960088562862	0.0616719845470687	3.69243858968614e-06	860	0.00317549718713008	0.014060694889605	Yes
Gene	ENSG00000234899.10_6	ENSG00000234899.10_6	SOX9-AS1	lncRNA	Conditional 2	VAR_17_70681301_G_GC	17	70681301	G	GC	rs113235542	-0.164856063799932	0.0425344197062237	3.68706943355745e-05	860	0.0317087971285941	0.0788633865977822	No
Gene	ENSG00000125398.8_6	ENSG00000125398.8_6	SOX9	protein_coding	Primary	VAR_17_69789067_T_C	17	69789067	T	C	rs4793372	0.206546556209088	0.0533959131130681	0.000144112380351218	661	0.0952582834121551	0.137548372885044	No
Gene	ENSG00000227036.8_6	ENSG00000227036.8_6	LINC00511	lncRNA	Primary	VAR_17_70786360_C_T	17	70786360	C	T	rs2567520	0.286830166879672	0.0674498393947352	8.52190140374554e-06	1137	0.00968940189605868	0.0189066850856946	Yes
Gene	ENSG00000227036.8_6	ENSG00000227036.8_6	LINC00511	lncRNA	Conditional 1	VAR_17_70176727_C_A	17	70176727	C	A	rs34201821	-0.269694427695571	0.0642279658001061	1.45903780373676e-05	1137	0.016589259828487	0.0458554757920746	Yes
Gene	ENSG00000227036.8_6	ENSG00000227036.8_6	LINC00511	lncRNA	Conditional 2	VAR_17_70640933_T_C	17	70640933	T	C	rs4072716	-0.258724960046911	0.0662933323522053	4.12429791091025e-05	1137	0.0468932672470495	0.101723872107818	No
Gene	ENSG00000133195.11_5	ENSG00000133195.11_5	SLC39A11	protein_coding	Primary	VAR_17_71419884_T_A	17	71419884	T	A	rs6501635	-0.223915621165275	0.0547598145735515	9.69065738176456e-05	1331	0.128982649751286	0.179061773655	No
Gene	ENSG00000166685.12_7	ENSG00000166685.12_7	COG1	protein_coding	Primary	VAR_17_71062115_C_T	17	71062115	C	T	rs9910686	0.164413451176176	0.0445686347511011	0.000120071513995058	900	0.108064362595552	0.153420323630931	No
Gene	ENSG00000277728.1_6	ENSG00000277728.1_6	AC097641.2	lncRNA	Primary	VAR_17_71129252_C_G	17	71129252	C	G	rs12945940	-0.7123696131271	0.169724929834499	7.67377349401574e-05	872	0.0669153048678173	0.101079180705231	No
Gene	ENSG00000133193.12_7	ENSG00000133193.12_7	FAM104A	protein_coding	Primary	VAR_17_71419884_T_A	17	71419884	T	A	rs6501635	0.249925235756522	0.0591317632374773	1.09009449047704e-05	913	0.00995256269805538	0.0193440190571185	Yes
Gene	ENSG00000133193.12_7	ENSG00000133193.12_7	FAM104A	protein_coding	Conditional 1	VAR_17_71309118_G_A	17	71309118	G	A	rs7221736	-0.241563505186732	0.0573308011411024	1.41460695973236e-05	913	0.0129153615423564	0.0383901366098462	Yes
Gene	ENSG00000133193.12_7	ENSG00000133193.12_7	FAM104A	protein_coding	Conditional 2	VAR_17_70749552_T_C	17	70749552	T	C	rs891682	-0.210400311102301	0.0536030919722436	4.26358888120279e-05	913	0.0389265664853815	0.0900253436870733	No
Gene	ENSG00000141219.15_8	ENSG00000141219.15_8	C17orf80	protein_coding	Primary	VAR_17_71231604_A_C	17	71231604	A	C	rs3751925	0.206162836448045	0.0253831783190475	2.68734189654114e-15	887	2.38367226223199e-12	1.64524844199947e-11	Yes
Gene	ENSG00000141219.15_8	ENSG00000141219.15_8	C17orf80	protein_coding	Conditional 1	VAR_17_71374182_G_A	17	71374182	G	A	rs58832276	0.191724501268306	0.0449789762236175	0.018687498616278	2596	1	1	No
Gene	ENSG00000179604.10_5	ENSG00000179604.10_5	CDC42EP4	protein_coding	Primary	VAR_17_71360581_T_C	17	71360581	T	C	rs11650447	0.146789547812475	0.0277449012468469	8.41128076808343e-08	864	7.26734658362408e-05	0.000226724286004375	Yes
Gene	ENSG00000179604.10_5	ENSG00000179604.10_5	CDC42EP4	protein_coding	Conditional 1	VAR_17_71319590_T_C	17	71319590	T	C	rs35847364	-0.142315362311031	0.0342345062108903	0.000115683101038204	864	0.0999501992970083	0.1667750669926	No
Gene	ENSG00000069188.17_6	ENSG00000069188.17_6	SDK2	protein_coding	Primary	VAR_17_71656034_C_T	17	71656034	C	T	rs4789265	-0.50966382729452	0.0737325937626482	7.48213341388097e-13	1182	8.84388169520731e-10	4.91208368854286e-09	Yes
Gene	ENSG00000069188.17_6	ENSG00000069188.17_6	SDK2	protein_coding	Conditional 1	VAR_17_71610343_T_C	17	71610343	T	C	rs56151764	-0.154954351722188	0.0416840251878557	0.000282129175075841	1182	0.333476684939644	0.465655292570431	No
Gene	ENSG00000172809.13_6	ENSG00000172809.13_6	RPL38	protein_coding	Primary	VAR_17_72455928_C_A	17	72455928	C	A	rs9893602	-0.180415159295346	0.0493340460670732	0.000906832510542983	2525	1	1	No
Gene	ENSG00000246731.3_9	ENSG00000246731.3_9	AC100786.1	lncRNA	Primary	VAR_17_72663071_A_C	17	72663071	A	C	rs7210132	0.369107185046005	0.0935113850027005	0.000311115241688533	852	0.26507018591863	0.346487721428619	No
Gene	ENSG00000141540.11_4	ENSG00000141540.11_4	TTYH2	protein_coding	Primary	VAR_17_71824720_A_C	17	71824720	A	C	rs8067807	-0.227095152234744	0.0484933305326527	1.20454828248518e-06	868	0.00104554790919714	0.00262220346710715	Yes
Gene	ENSG00000141540.11_4	ENSG00000141540.11_4	TTYH2	protein_coding	Conditional 1	VAR_17_71816888_C_A	17	71816888	C	A	rs2619980	0.279455580855207	0.0767290367954089	0.000124497349066144	868	0.108063698989413	0.177404949772314	No
Gene	ENSG00000264272.1_8	ENSG00000264272.1_8	AC100786.2	lncRNA	Primary	VAR_17_71975589_G_T	17	71975589	G	T	rs7225228	0.135312030108468	0.0268256208101501	1.80583295786517e-07	816	0.000147355969361798	0.000437178517553572	Yes
Gene	ENSG00000264272.1_8	ENSG00000264272.1_8	AC100786.2	lncRNA	Conditional 1	VAR_17_72373604_C_T	17	72373604	C	T	rs62063627	0.187887653151338	0.0447353448390717	1.44641142589693e-05	816	0.011802717235319	0.0358905183182644	Yes
Gene	ENSG00000264272.1_8	ENSG00000264272.1_8	AC100786.2	lncRNA	Conditional 2	VAR_17_72544663_A_G	17	72544663	A	G	rs2706536	0.0992370006917567	0.0257710135622601	8.98535063270405e-05	816	0.073320461162865	0.135873863322364	No
Gene	ENSG00000196169.15_4	ENSG00000196169.15_4	KIF19	protein_coding	Primary	VAR_17_71967060_A_C	17	71967060	A	C	rs7405808	-0.293382937215627	0.0714640719328584	2.8581192871592e-05	802	0.0229221166830168	0.0400692344803741	Yes
Gene	ENSG00000196169.15_4	ENSG00000196169.15_4	KIF19	protein_coding	Conditional 1	VAR_17_72562758_G_A	17	72562758	G	A	rs62084833	-0.270124904393361	0.0723552679298105	0.000105669493037177	802	0.084746933415816	0.147401235276865	No
Gene	ENSG00000170412.18_9	ENSG00000170412.18_9	GPRC5C	protein_coding	Primary	VAR_17_72425499_A_G	17	72425499	A	G	rs11654234	-0.367162245946208	0.0655832424536297	1.00803014734237e-08	778	7.84247454632364e-06	2.82297753644041e-05	Yes
Gene	ENSG00000170412.18_9	ENSG00000170412.18_9	GPRC5C	protein_coding	Conditional 1	VAR_17_71941642_G_A	17	71941642	G	A	rs111521613	0.261080891412062	0.0637979041975598	0.000111137652475542	778	0.0864650936259717	0.149658957695366	No
Gene	ENSG00000167851.15_6	ENSG00000167851.15_6	CD300A	protein_coding	Primary	VAR_17_72338553_A_G	17	72338553	A	G	rs12603593	-0.17542042955197	0.0400494131149341	9.58821203983532e-06	765	0.00733498221047402	0.0148232594921222	Yes
Gene	ENSG00000167851.15_6	ENSG00000167851.15_6	CD300A	protein_coding	Conditional 1	VAR_17_71996527_T_C	17	71996527	T	C	rs7501899	0.122300937770404	0.0364994016718481	0.00141029408067274	2217	1	1	No
Gene	ENSG00000167850.4_5	ENSG00000167850.4_5	CD300C	protein_coding	Primary	VAR_17_72551652_G_A	17	72551652	G	A	rs2706538	-0.294179555529951	0.0507963847499977	5.08784536319502e-07	686	0.000349026191915178	0.000964150808575052	Yes
Gene	ENSG00000167850.4_5	ENSG00000167850.4_5	CD300C	protein_coding	Conditional 1	VAR_17_72318875_G_A	17	72318875	G	A	rs12943259	0.37536328123008	0.0914721049347009	0.573115118884685	2111	1	1	No
Gene	ENSG00000186407.7_8	ENSG00000186407.7_8	CD300E	protein_coding	Primary	VAR_17_72574710_A_C	17	72574710	A	C	rs9896550	0.291836582893406	0.0532612329256329	1.4997118113262e-08	674	1.01080576083386e-05	3.58580748700515e-05	Yes
Gene	ENSG00000186407.7_8	ENSG00000186407.7_8	CD300E	protein_coding	Conditional 1	VAR_17_72895371_C_T	17	72895371	C	T	rs73363038	0.204156554145664	0.0586355769722731	0.00031942302016001	674	0.215291115587847	0.309068549865763	No
Gene	ENSG00000172794.20_6	ENSG00000172794.20_6	RAB37	protein_coding	Primary	VAR_17_72701954_A_G	17	72701954	A	G	rs9903991	0.234249268186926	0.0648940586881281	0.00030029096771974	663	0.199092911598188	0.264820424519283	No
Gene	ENSG00000186074.19_6	ENSG00000186074.19_6	CD300LF	protein_coding	Primary	VAR_17_72491326_T_C	17	72491326	T	C	rs7210928	0.502659918341751	0.119570719983918	1.55909194864361e-05	618	0.00963518824261751	0.0188300354694118	Yes
Gene	ENSG00000186074.19_6	ENSG00000186074.19_6	CD300LF	protein_coding	Conditional 1	VAR_17_72373369_A_C	17	72373369	A	C	rs72852254	-0.314978013378563	0.0778993580274341	6.6134622520204e-05	618	0.0408711967174861	0.0864020479429539	No
Gene	ENSG00000266036.1_7	ENSG00000266036.1_7	AC016888.1	lncRNA	Primary	VAR_17_72690918_C_T	17	72690918	C	T	rs9913698	0.163302175294018	0.0553711760030196	0.00363878521557976	1975	1	1	No
Gene	ENSG00000109062.12_6	ENSG00000109062.12_6	SLC9A3R1	protein_coding	Primary	VAR_17_73256305_T_C	17	73256305	T	C	rs3760204	-0.219285028552376	0.0509349173957414	1.64501257192994e-05	595	0.00978782480298314	0.01906829389121	Yes
Gene	ENSG00000109062.12_6	ENSG00000109062.12_6	SLC9A3R1	protein_coding	Conditional 1	VAR_17_72355256_G_A	17	72355256	G	A	rs3760199	-0.150353568609296	0.0368961846070095	4.93999209491783e-05	595	0.0293929529647611	0.0687458632851507	No
Gene	ENSG00000109065.12_8	ENSG00000109065.12_8	NAT9	protein_coding	Primary	VAR_17_72536901_G_A	17	72536901	G	A	rs4788845	-0.107189801307059	0.0269582302480248	0.000126786228802491	595	0.0754378061374822	0.112208571401164	No
Gene	ENSG00000109066.14_4	ENSG00000109066.14_4	TMEM104	protein_coding	Primary	VAR_17_72842596_G_A	17	72842596	G	A	rs3744191	0.255694212239887	0.0393030069758575	8.58061101008772e-12	608	5.21701149413333e-09	2.69595461022432e-08	Yes
Gene	ENSG00000109066.14_4	ENSG00000109066.14_4	TMEM104	protein_coding	Conditional 1	VAR_17_73152307_A_C	17	73152307	A	C	rs140499240	-0.261117611503681	0.0583870100447203	3.82126287531431e-06	608	0.0023233278281911	0.0110803415611418	Yes
Gene	ENSG00000109066.14_4	ENSG00000109066.14_4	TMEM104	protein_coding	Conditional 2	VAR_17_72570354_T_A	17	72570354	T	A	rs79139794	-0.170690364774284	0.0440135390651066	5.7915555339915e-05	608	0.0352126576466683	0.0843114583957164	No
Gene	ENSG00000161509.14_5	ENSG00000161509.14_5	GRIN2C	protein_coding	Primary	VAR_17_72874069_C_T	17	72874069	C	T	rs690115	-0.231805258089871	0.0653412162207021	0.000404083982121584	547	0.221033938220506	0.291617687676878	No
Gene	ENSG00000161513.12_6	ENSG00000161513.12_6	FDXR	protein_coding	Primary	VAR_17_72869078_A_G	17	72869078	A	G	rs492095	-0.484069759844608	0.0484244573786212	5.45240807222096e-26	521	2.84070460562712e-23	4.18982793135018e-22	Yes
Gene	ENSG00000161513.12_6	ENSG00000161513.12_6	FDXR	protein_coding	Conditional 1	VAR_17_73067587_AT_A	17	73067587	AT	A	rs35434091	0.320635451978833	0.0810190305815334	0.00226599792587963	1875	1	1	No
Gene	ENSG00000167861.16_5	ENSG00000167861.16_5	HID1	protein_coding	Primary	VAR_17_72968154_G_T	17	72968154	G	T	rs11650024	-0.471174909465906	0.0414503274575658	2.93311561402789e-34	488	1.43136041964561e-31	3.36581940671826e-30	Yes
Gene	ENSG00000167861.16_5	ENSG00000167861.16_5	HID1	protein_coding	Conditional 1	VAR_17_72480467_A_G	17	72480467	A	G	rs9903890	0.194221655799099	0.0546581396767652	0.000105830612411675	488	0.0516453388568974	0.102023626886521	No
Gene	ENSG00000109089.7_3	ENSG00000109089.7_3	CDR2L	protein_coding	Primary	VAR_17_73017802_G_T	17	73017802	G	T	rs62086351	0.207054333081252	0.0337154738930886	1.03289014347226e-10	483	4.98885939297102e-08	2.32911351264401e-07	Yes
Gene	ENSG00000109089.7_3	ENSG00000109089.7_3	CDR2L	protein_coding	Conditional 1	VAR_17_72885623_A_C	17	72885623	A	C	rs9905663	0.107922254867039	0.0293723007771322	0.000121040760628571	483	0.0584626873835998	0.112045541715292	No
Gene	ENSG00000167862.10_7	ENSG00000167862.10_7	MRPL58	protein_coding	Primary	VAR_17_72770751_G_A	17	72770751	G	A	rs4789095	-0.144345968867219	0.027423534830063	1.02668887429681e-06	468	0.000480490393170907	0.00128956392514036	Yes
Gene	ENSG00000167862.10_7	ENSG00000167862.10_7	MRPL58	protein_coding	Conditional 1	VAR_17_73018774_G_A	17	73018774	G	A	rs9899728	-0.228136235286451	0.0554754301246622	0.00338552289422303	1895	1	1	No
Gene	ENSG00000180901.11_4	ENSG00000180901.11_4	KCTD2	protein_coding	Primary	VAR_17_73067482_G_A	17	73067482	G	A	rs13342015	-0.179069496011904	0.0376335230690861	7.19448839700986e-07	484	0.000348213238415277	0.000962039167262165	Yes
Gene	ENSG00000180901.11_4	ENSG00000180901.11_4	KCTD2	protein_coding	Conditional 1	VAR_17_73524259_A_C	17	73524259	A	C	rs138337516	0.138952638545384	0.0411579543792868	0.00051367244218671	2024	1	1	No
Gene	ENSG00000167863.12_6	ENSG00000167863.12_6	ATP5PD	protein_coding	Primary	VAR_17_73493874_G_C	17	73493874	G	C	rs12949173	0.139178810010377	0.0258326830909032	1.61613445849779e-06	468	0.000756350926576966	0.00195426804191022	Yes
Gene	ENSG00000167863.12_6	ENSG00000167863.12_6	ATP5PD	protein_coding	Conditional 1	VAR_17_73066929_A_G	17	73066929	A	G	rs8081225	0.0965999847912618	0.0232292304210927	0.000234268843903692	468	0.109637818946928	0.17938791921226	No
Gene	ENSG00000239607.2	ENSG00000239607.2	RN7SL573P	misc_RNA	Primary	VAR_17_73427269_G_C	17	73427269	G	C	rs113822077	0.473939051734836	0.149158621648949	0.000908285002678381	1896	1	1	No
Gene	ENSG00000170190.16_7	ENSG00000170190.16_7	SLC16A5	protein_coding	Primary	VAR_17_73073611_G_GACTCGCTCAAGTTATCGGTGTGGC	17	73073611	G	GACTCGCTCAAGTTATCGGTGTGGC	rs142373732	0.248634566675523	0.0341015895610019	1.99203255554351e-11	485	9.66135789438602e-09	4.85591018104498e-08	Yes
Gene	ENSG00000170190.16_7	ENSG00000170190.16_7	SLC16A5	protein_coding	Conditional 1	VAR_17_73460561_TCAAA_T	17	73460561	TCAAA	T	rs10591408	0.161578655532123	0.0439749404312083	0.012973164639859	2019	1	1	No
Gene	ENSG00000125449.7_4	ENSG00000125449.7_4	ARMC7	protein_coding	Primary	VAR_17_73082274_GC_G	17	73082274	GC	G	rs66787860	0.462903085069706	0.0850580946531819	4.95263095691116e-06	508	0.00251593652611087	0.00577038178376672	Yes
Gene	ENSG00000125449.7_4	ENSG00000125449.7_4	ARMC7	protein_coding	Conditional 1	VAR_17_73088346_G_A	17	73088346	G	A	rs62084977	-0.217269700261107	0.0596150570832664	0.000129046524139848	508	0.0655556342630428	0.122076989766566	No
Gene	ENSG00000125458.7_6	ENSG00000125458.7_6	NT5C	protein_coding	Primary	VAR_17_73176835_T_G	17	73176835	T	G	rs56739230	-0.371798084438225	0.0375774288477889	1.07591529811824e-26	505	5.43337225549711e-24	8.34708114489939e-23	Yes
Gene	ENSG00000125458.7_6	ENSG00000125458.7_6	NT5C	protein_coding	Conditional 1	VAR_17_72807176_A_C	17	72807176	A	C	rs62084940	0.135285134154172	0.0411673877765237	0.000583990179775009	1970	1	1	No
Gene	ENSG00000279035.1_6	ENSG00000279035.1_6	AC022211.5	TEC	Primary	VAR_17_73142160_G_T	17	73142160	G	T	rs36069870	0.303832121443782	0.0458207005435264	1.07605122222612e-11	502	5.40177713557512e-09	2.78417649918111e-08	Yes
Gene	ENSG00000279035.1_6	ENSG00000279035.1_6	AC022211.5	TEC	Conditional 1	VAR_17_73204530_T_C	17	73204530	T	C	rs899326	-0.152215630003265	0.0446638062976435	0.00163512383690993	1968	1	1	No
Gene	ENSG00000189159.16_9	ENSG00000189159.16_9	JPT1	protein_coding	Primary	VAR_17_72672203_C_A	17	72672203	C	A	rs495713	-0.169331777046115	0.0446434774072067	0.000239959666549604	507	0.121659550940649	0.170038586920714	No
Gene	ENSG00000125450.11_5	ENSG00000125450.11_5	NUP85	protein_coding	Primary	VAR_17_73208501_C_T	17	73208501	C	T	rs12150616	-0.784548687472441	0.061139156872922	6.20631087252529e-40	472	2.92937873183194e-37	9.72681316601416e-36	Yes
Gene	ENSG00000125450.11_5	ENSG00000125450.11_5	NUP85	protein_coding	Conditional 1	VAR_17_73226817_T_G	17	73226817	T	G	17_73226817_T_G_b37	0.475544590137067	0.100420028163671	0.000117182485481156	472	0.0553101331471056	0.107524167366767	No
Gene	ENSG00000125447.18_8	ENSG00000125447.18_8	GGA3	protein_coding	Primary	VAR_17_73355769_C_T	17	73355769	C	T	rs4350602	-0.240820987068996	0.0565049240070697	0.000387963203866924	489	0.189714006690926	0.253228789619165	No
Gene	ENSG00000125445.11_5	ENSG00000125445.11_5	MRPS7	protein_coding	Primary	VAR_17_73257986_C_T	17	73257986	C	T	rs8075276	0.337401245753889	0.0315562771455251	8.2201359089833e-30	485	3.9867659158569e-27	7.33794435933439e-26	Yes
Gene	ENSG00000125445.11_5	ENSG00000125445.11_5	MRPS7	protein_coding	Conditional 1	VAR_17_73099671_C_T	17	73099671	C	T	rs67039880	0.177870751451342	0.0346060360314966	3.34314920841125e-07	485	0.000162142736607946	0.00133674907153052	Yes
Gene	ENSG00000125445.11_5	ENSG00000125445.11_5	MRPS7	protein_coding	Conditional 2	VAR_17_73227827_G_GT	17	73227827	G	GT	rs148363627	0.179526441140143	0.0479258202090745	0.000125611283697779	485	0.0609214725934228	0.119405002753138	No
Gene	ENSG00000125457.14_9	ENSG00000125457.14_9	MIF4GD	protein_coding	Primary	VAR_17_73272593_C_T	17	73272593	C	T	rs111398047	0.181319201044422	0.0484422102341995	0.000259109797805694	484	0.125409142137956	0.174724868189535	No
Gene	ENSG00000125454.12_7	ENSG00000125454.12_7	SLC25A19	protein_coding	Primary	VAR_17_73407381_T_G	17	73407381	T	G	rs16967866	0.370754325950072	0.0953688216717309	0.000145302658377123	486	0.0706170919712818	0.105920294653959	No
Gene	ENSG00000177885.15_8	ENSG00000177885.15_8	GRB2	protein_coding	Primary	VAR_17_72861145_A_G	17	72861145	A	G	rs1996710	-0.134687432941266	0.0458498903719044	0.00224745228553606	2033	1	1	No
Gene	ENSG00000177728.17_8	ENSG00000177728.17_8	TMEM94	protein_coding	Primary	VAR_17_73412111_C_T	17	73412111	C	T	rs12944494	-0.320997192977163	0.0772601084307704	8.79447354351886e-06	459	0.00403666335647516	0.00877302682988785	Yes
Gene	ENSG00000177728.17_8	ENSG00000177728.17_8	TMEM94	protein_coding	Conditional 1	VAR_17_72937851_G_A	17	72937851	G	A	rs9890664	0.170489232373677	0.0422193043352244	3.4702254813142e-05	459	0.0159283349592322	0.0445757827724875	Yes
Gene	ENSG00000177728.17_8	ENSG00000177728.17_8	TMEM94	protein_coding	Conditional 2	VAR_17_73370355_G_A	17	73370355	G	A	rs56032698	0.192309633295298	0.0580386668293313	0.000452790692830037	459	0.207830928008987	0.292036573370614	No
Gene	ENSG00000177303.10_8	ENSG00000177303.10_8	CASKIN2	protein_coding	Primary	VAR_17_73518563_G_C	17	73518563	G	C	rs67746118	0.312576975417317	0.0492209337551609	3.02689038106942e-10	444	1.34393932919482e-07	5.95726952652704e-07	Yes
Gene	ENSG00000177303.10_8	ENSG00000177303.10_8	CASKIN2	protein_coding	Conditional 1	VAR_17_73444755_A_G	17	73444755	A	G	rs76754306	-0.405768650615189	0.0792169612298589	1.11032531385801e-07	444	4.92984439352957e-05	0.00049073031913915	Yes
Gene	ENSG00000177303.10_8	ENSG00000177303.10_8	CASKIN2	protein_coding	Conditional 2	VAR_17_73313785_G_C	17	73313785	G	C	rs17490675	0.311300889357663	0.0826123310404733	7.37537561573956e-05	444	0.0327466677338837	0.080293447764434	No
Gene	ENSG00000182173.13_6	ENSG00000182173.13_6	TSEN54	protein_coding	Primary	VAR_17_73033629_T_G	17	73033629	T	G	rs35928207	-0.284565675488486	0.0723622716527489	5.83492763849267e-05	449	0.0261988250968321	0.044987812707424	Yes
Gene	ENSG00000182173.13_6	ENSG00000182173.13_6	TSEN54	protein_coding	Conditional 1	VAR_17_73037192_A_G	17	73037192	A	G	rs34603178	0.954222415555216	0.268460566131183	0.000884848753887636	1907	1	1	No
Gene	ENSG00000073350.14_5	ENSG00000073350.14_5	LLGL2	protein_coding	Primary	VAR_17_73514607_A_G	17	73514607	A	G	rs62088464	0.535598845607993	0.0584719239609095	2.39485043262301e-22	457	1.09444664770872e-19	1.30536798420758e-18	Yes
Gene	ENSG00000073350.14_5	ENSG00000073350.14_5	LLGL2	protein_coding	Conditional 1	VAR_17_73573093_G_C	17	73573093	G	C	rs1661708	-0.19373901264835	0.0447561258891769	5.86127216030102e-06	457	0.00267860137725757	0.0123285818336445	Yes
Gene	ENSG00000073350.14_5	ENSG00000073350.14_5	LLGL2	protein_coding	Conditional 2	VAR_17_73411547_G_A	17	73411547	G	A	rs111711196	0.361984014680521	0.0892423635592028	2.54980332364785e-05	457	0.0116526011890707	0.0426262788725507	Yes
Gene	ENSG00000073350.14_5	ENSG00000073350.14_5	LLGL2	protein_coding	Conditional 3	VAR_17_73552062_G_C	17	73552062	G	C	rs2305528	-0.206477523141217	0.0521316382982348	3.27292436126198e-05	457	0.0149572643309672	0.0498871847972653	Yes
Gene	ENSG00000073350.14_5	ENSG00000073350.14_5	LLGL2	protein_coding	Conditional 4	VAR_17_73122167_T_C	17	73122167	T	C	rs1551966	0.210438652702176	0.0671245221673154	0.000599775461013913	1952	1	1	No
Gene	ENSG00000266714.9_9	ENSG00000266714.9_9	MYO15B	protein_coding	Primary	VAR_17_73588058_G_T	17	73588058	G	T	rs736522	-0.320286187696733	0.0352903891983044	2.53242427557129e-21	444	1.12439637835365e-18	1.25148284155555e-17	Yes
Gene	ENSG00000266714.9_9	ENSG00000266714.9_9	MYO15B	protein_coding	Conditional 1	VAR_17_73586327_T_G	17	73586327	T	G	rs62089226	0.242017503335076	0.048123425086973	3.19526379504788e-07	444	0.000141869712500126	0.00119044992159278	Yes
Gene	ENSG00000266714.9_9	ENSG00000266714.9_9	MYO15B	protein_coding	Conditional 2	VAR_17_73587910_C_T	17	73587910	C	T	rs12449676	0.141166499062675	0.0293697216481887	8.62868034350821e-07	444	0.000383113407251765	0.00446762936287243	Yes
Gene	ENSG00000266714.9_9	ENSG00000266714.9_9	MYO15B	protein_coding	Conditional 3	VAR_17_73577846_T_G	17	73577846	T	G	rs73364294	0.232747362685121	0.0584836122720501	0.000316025576989362	444	0.140315356183277	0.2093619398255	No
Gene	ENSG00000108469.15_7	ENSG00000108469.15_7	RECQL5	protein_coding	Primary	VAR_17_73678860_A_G	17	73678860	A	G	rs141892643	0.399736144248057	0.0952997610739076	0.000156506578913779	420	0.0657327631437872	0.0994824067643376	No
Gene	ENSG00000204323.5_3	ENSG00000204323.5_3	SMIM5	protein_coding	Primary	VAR_17_74021304_A_G	17	74021304	A	G	rs2665964	0.222671593636512	0.0555079061301254	3.33748728545172e-05	407	0.0135835732517885	0.0253618584842011	Yes
Gene	ENSG00000204323.5_3	ENSG00000204323.5_3	SMIM5	protein_coding	Conditional 1	VAR_17_73652612_TC_T	17	73652612	TC	T	rs141044178	-0.212521066423374	0.0572012759685476	0.000129160865829115	407	0.0525684723924498	0.103464751623245	No
Gene	ENSG00000161526.15_9	ENSG00000161526.15_9	SAP30BP	protein_coding	Primary	VAR_17_74123863_C_T	17	74123863	C	T	rs71382198	-0.198006621240972	0.0489867937177664	0.000103156305542197	433	0.0446666802997713	0.0712273834431958	No
Gene	ENSG00000132470.14_6	ENSG00000132470.14_6	ITGB4	protein_coding	Primary	VAR_17_74001106_A_G	17	74001106	A	G	rs2069536	0.134637484216323	0.0343972493422423	6.52405977828584e-05	436	0.0284449006333263	0.048247049307301	Yes
Gene	ENSG00000132470.14_6	ENSG00000132470.14_6	ITGB4	protein_coding	Conditional 1	VAR_17_73722229_T_C	17	73722229	T	C	rs7220903	0.227857283428947	0.0594227111929115	0.000220516735388633	436	0.096145296629444	0.161815906539119	No
Gene	ENSG00000108479.12_7	ENSG00000108479.12_7	GALK1	protein_coding	Primary	VAR_17_74127410_T_C	17	74127410	T	C	rs1868826	0.180161834599359	0.0571474351211131	0.00097596945830448	1926	1	1	No
Gene	ENSG00000132475.10_6	ENSG00000132475.10_6	H3-3B	protein_coding	Primary	VAR_17_73573033_G_T	17	73573033	G	T	rs1661709	-0.202862162367268	0.0459790330098447	6.65297226827879e-06	443	0.0029472667148475	0.00663133030944184	Yes
Gene	ENSG00000132475.10_6	ENSG00000132475.10_6	H3-3B	protein_coding	Conditional 1	VAR_17_74119615_A_C	17	74119615	A	C	rs2084664	-0.101430205225643	0.0262567561224613	7.64679737340999e-05	443	0.0338753123642063	0.0757682975939135	No
Gene	ENSG00000132478.10_5	ENSG00000132478.10_5	UNK	protein_coding	Primary	VAR_17_73778817_G_C	17	73778817	G	C	rs67740167	-0.322688056158674	0.0540538826757553	9.03248045145107e-10	453	4.09171364450734e-07	1.71916150010744e-06	Yes
Gene	ENSG00000132478.10_5	ENSG00000132478.10_5	UNK	protein_coding	Conditional 1	VAR_17_73979222_C_T	17	73979222	C	T	rs8072204	-0.248266206935356	0.0549933493236166	7.37377722840534e-06	453	0.00334032108446762	0.0146099616939638	Yes
Gene	ENSG00000132478.10_5	ENSG00000132478.10_5	UNK	protein_coding	Conditional 2	VAR_17_74262273_G_T	17	74262273	G	T	rs74254475	-0.195875030284831	0.0538066915919141	0.000528696673900167	2030	1	1	No
Gene	ENSG00000092929.11_7	ENSG00000092929.11_7	UNC13D	protein_coding	Primary	VAR_17_73973477_T_C	17	73973477	T	C	rs142010497	-0.388393787265991	0.0943150191240183	4.38872114980798e-05	444	0.0194859219051474	0.0347146068055843	Yes
Gene	ENSG00000092929.11_7	ENSG00000092929.11_7	UNC13D	protein_coding	Conditional 1	VAR_17_73411547_G_A	17	73411547	G	A	rs111711196	0.388744451209608	0.105213582175945	0.000364982642508526	444	0.162052293273786	0.243368262611986	No
Gene	ENSG00000132471.12_9	ENSG00000132471.12_9	WBP2	protein_coding	Primary	VAR_17_73827205_T_C	17	73827205	T	C	rs1135688	0.173912114850263	0.027109400825055	1.20070163791822e-11	461	5.53523455080299e-09	2.84925875098851e-08	Yes
Gene	ENSG00000132471.12_9	ENSG00000132471.12_9	WBP2	protein_coding	Conditional 1	VAR_17_73874012_T_G	17	73874012	T	G	rs3903010	-0.176926627732045	0.0344228531860469	2.09621812021872e-07	461	9.6635655342083e-05	0.000860643003182975	Yes
Gene	ENSG00000132471.12_9	ENSG00000132471.12_9	WBP2	protein_coding	Conditional 2	VAR_17_74267946_T_G	17	74267946	T	G	rs73350366	0.191410165925429	0.0456662939238232	1.44612998569597e-05	461	0.00666665923405842	0.0303267635745403	Yes
Gene	ENSG00000132471.12_9	ENSG00000132471.12_9	WBP2	protein_coding	Conditional 3	VAR_17_74127088_C_T	17	74127088	C	T	rs9911101	0.103952874843701	0.0300152974501395	0.0192066222181872	1940	1	1	No
Gene	ENSG00000132481.7_7	ENSG00000132481.7_7	TRIM47	protein_coding	Primary	VAR_17_73897046_A_G	17	73897046	A	G	rs9902371	-0.155922875315661	0.0288387233735183	5.89252575647307e-08	471	2.77537963129882e-05	9.23248035429376e-05	Yes
Gene	ENSG00000132481.7_7	ENSG00000132481.7_7	TRIM47	protein_coding	Conditional 1	VAR_17_73427269_G_C	17	73427269	G	C	rs113822077	0.153465318585528	0.0386975199788885	0.00126282492492315	1953	1	1	No
Gene	ENSG00000267801.1_8	ENSG00000267801.1_8	AC087289.5	lncRNA	Primary	VAR_17_73840243_G_A	17	73840243	G	A	rs3744010	-0.151316374788118	0.0356954710937288	4.03024461070895e-05	468	0.0188615447781179	0.0337844404207673	Yes
Gene	ENSG00000267801.1_8	ENSG00000267801.1_8	AC087289.5	lncRNA	Conditional 1	VAR_17_74313397_C_T	17	74313397	C	T	rs9894135	0.15320497315866	0.045796774934086	0.000627731426959826	1950	1	1	No
Gene	ENSG00000141569.12_7	ENSG00000141569.12_7	TRIM65	protein_coding	Primary	VAR_17_73876473_G_A	17	73876473	G	A	rs76154832	0.382772188895225	0.0549647080004647	1.09983076297924e-12	476	5.23519443178118e-10	2.95999028012545e-09	Yes
Gene	ENSG00000141569.12_7	ENSG00000141569.12_7	TRIM65	protein_coding	Conditional 1	VAR_17_73877459_C_T	17	73877459	C	T	rs66496607	-0.242611539107132	0.0558144318920144	5.74443339778372e-06	476	0.00273435029734505	0.0125077906986725	Yes
Gene	ENSG00000141569.12_7	ENSG00000141569.12_7	TRIM65	protein_coding	Conditional 2	VAR_17_73885161_A_G	17	73885161	A	G	rs8068749	0.335341340083664	0.0778731351041981	9.1546876720702e-06	476	0.00435763133190542	0.0233229147068724	Yes
Gene	ENSG00000141569.12_7	ENSG00000141569.12_7	TRIM65	protein_coding	Conditional 3	VAR_17_74336885_T_C	17	74336885	T	C	rs4789280	-0.19365603820709	0.0567652964685816	0.000516858700450438	1957	1	1	No
Gene	ENSG00000204316.13_5	ENSG00000204316.13_5	MRPL38	protein_coding	Primary	VAR_17_74315681_T_C	17	74315681	T	C	rs138048102	-0.19588192409019	0.0503954537602975	7.19771512137648e-05	479	0.0344770554313933	0.0569295018589346	No
Gene	ENSG00000188878.19_7	ENSG00000188878.19_7	FBF1	protein_coding	Primary	VAR_17_73936653_G_C	17	73936653	G	C	rs2608881	0.458927642590088	0.0627943361972414	6.92631785002137e-14	465	3.22073780025994e-11	2.0358636930661e-10	Yes
Gene	ENSG00000188878.19_7	ENSG00000188878.19_7	FBF1	protein_coding	Conditional 1	VAR_17_73983270_AC_A	17	73983270	AC	A	rs58694172	-0.367179643902028	0.101816995280466	0.0695301049945167	1958	1	1	No
Gene	ENSG00000161533.12_7	ENSG00000161533.12_7	ACOX1	protein_coding	Primary	VAR_17_73901143_G_A	17	73901143	G	A	rs55805916	0.358734896087733	0.0444187898745804	1.4602872452305e-16	488	7.12620175672484e-14	5.59677882026769e-13	Yes
Gene	ENSG00000161533.12_7	ENSG00000161533.12_7	ACOX1	protein_coding	Conditional 1	VAR_17_74087596_CAGG_C	17	74087596	CAGG	C	rs143404477	-0.250668113728308	0.0777981190406888	0.00304139191388842	1942	1	1	No
Gene	ENSG00000267615.1_8	ENSG00000267615.1_8	AC087289.4	lncRNA	Primary	VAR_17_73460417_T_G	17	73460417	T	G	rs7406977	-0.410394946734399	0.106446562791633	0.000193697056747886	475	0.0920061019552459	0.133526389857152	No
Gene	ENSG00000261408.7_7	ENSG00000261408.7_7	TEN1-CDK3	protein_coding	Primary	VAR_17_73997474_G_A	17	73997474	G	A	rs2069528	0.661388636658972	0.090171369110274	2.63031783610047e-14	492	1.29411637536143e-11	8.46642538243882e-11	Yes
Gene	ENSG00000261408.7_7	ENSG00000261408.7_7	TEN1-CDK3	protein_coding	Conditional 1	VAR_17_74002611_G_A	17	74002611	G	A	rs9896427	0.893623467827037	0.138535444284646	2.91319127491492e-11	492	1.43329010725814e-08	3.25284913145303e-07	Yes
Gene	ENSG00000261408.7_7	ENSG00000261408.7_7	TEN1-CDK3	protein_coding	Conditional 2	VAR_17_74123863_C_T	17	74123863	C	T	rs71382198	-0.339677613513311	0.0875397066855618	8.88335791547827e-05	492	0.0437061209441531	0.0971601420666296	No
Gene	ENSG00000257949.7_7	ENSG00000257949.7_7	TEN1	protein_coding	Primary	VAR_17_73997474_G_A	17	73997474	G	A	rs2069528	1.20371587192054	0.0876337713618979	3.50756884425938e-50	486	1.70467845831006e-47	1.03338963544588e-45	Yes
Gene	ENSG00000257949.7_7	ENSG00000257949.7_7	TEN1	protein_coding	Conditional 1	VAR_17_73982505_G_A	17	73982505	G	A	rs58190545	0.561883004368788	0.109236598671374	8.18239150564614e-08	486	3.97664227174402e-05	0.000407224795702288	Yes
Gene	ENSG00000257949.7_7	ENSG00000257949.7_7	TEN1	protein_coding	Conditional 2	VAR_17_74077797_C_T	17	74077797	C	T	rs1043149	0.261518377403958	0.075899423583257	0.000237854843654348	486	0.115597454016013	0.186104301425342	No
Gene	ENSG00000250506.7_4	ENSG00000250506.7_4	CDK3	protein_coding	Primary	VAR_17_73993546_C_T	17	73993546	C	T	rs12945114	0.430545484284099	0.0689094454082273	1.10157121592411e-09	469	5.16636900268408e-07	2.14477346052789e-06	Yes
Gene	ENSG00000250506.7_4	ENSG00000250506.7_4	CDK3	protein_coding	Conditional 1	VAR_17_73982505_G_A	17	73982505	G	A	rs58190545	0.600245250789526	0.106541424795197	6.86180243310464e-09	469	3.21818534112608e-06	4.64208427856174e-05	Yes
Gene	ENSG00000250506.7_4	ENSG00000250506.7_4	CDK3	protein_coding	Conditional 2	VAR_17_74267946_T_G	17	74267946	T	G	rs73350366	-0.479306639239597	0.109769898131297	7.04663951328157e-06	469	0.00330487393172906	0.0196863301230563	Yes
Gene	ENSG00000250506.7_4	ENSG00000250506.7_4	CDK3	protein_coding	Conditional 3	VAR_17_73499697_T_C	17	73499697	T	C	rs7207376	-0.285391195029027	0.0825248682257595	0.000260787122244747	469	0.122309160332786	0.187370246781585	No
Gene	ENSG00000167881.15_5	ENSG00000167881.15_5	SRP68	protein_coding	Primary	VAR_17_74076415_G_A	17	74076415	G	A	rs2257020	0.350087125433567	0.0375750545151391	1.30988146006637e-23	530	6.94237173835176e-21	8.82736593773874e-20	Yes
Gene	ENSG00000167881.15_5	ENSG00000167881.15_5	SRP68	protein_coding	Conditional 1	VAR_17_74513101_T_C	17	74513101	T	C	rs111782763	0.171760142591871	0.0496789698554638	0.000145486839498928	530	0.0771080249344319	0.137346798524275	No
Gene	ENSG00000186919.13_5	ENSG00000186919.13_5	ZACN	protein_coding	Primary	VAR_17_74095198_C_T	17	74095198	C	T	rs2666009	0.0996607103888915	0.0251021261388868	3.97761832285517e-05	524	0.0208427200117611	0.0368765832553678	Yes
Gene	ENSG00000186919.13_5	ENSG00000186919.13_5	ZACN	protein_coding	Conditional 1	VAR_17_74152366_A_G	17	74152366	A	G	rs881502	-0.0876093052055446	0.0253676213217244	0.000327093205996425	524	0.171396839942127	0.255023573010966	No
Gene	ENSG00000182473.22_6	ENSG00000182473.22_6	EXOC7	protein_coding	Primary	VAR_17_73780135_G_C	17	73780135	G	C	rs55885223	0.257364259522747	0.057368969535864	2.09127006385284e-06	553	0.00115647234531062	0.00287349602671	Yes
Gene	ENSG00000182473.22_6	ENSG00000182473.22_6	EXOC7	protein_coding	Conditional 1	VAR_17_74092246_G_A	17	74092246	G	A	rs2457692	0.149256348277912	0.0383476772496345	3.94179146663274e-05	553	0.0217981068104791	0.0556210803365443	No
Gene	ENSG00000279382.1_5	ENSG00000279382.1_5	AC018665.1	TEC	Primary	VAR_17_74475024_G_A	17	74475024	G	A	rs3744045	0.268019751973528	0.0734025064936933	6.47443784417143e-05	498	0.0322427004639737	0.0536632817022873	No
Gene	ENSG00000267128.2_7	ENSG00000267128.2_7	RNF157-AS1	lncRNA	Primary	VAR_17_74256913_C_T	17	74256913	C	T	rs9907921	0.286374640306623	0.0488997001975523	8.32504569378277e-09	526	4.37897403492974e-06	1.63258232639481e-05	Yes
Gene	ENSG00000267128.2_7	ENSG00000267128.2_7	RNF157-AS1	lncRNA	Conditional 1	VAR_17_74541129_A_G	17	74541129	A	G	rs4232870	-0.175405183519423	0.0449255892169366	0.000638305683520395	1840	1	1	No
Gene	ENSG00000141576.16_7	ENSG00000141576.16_7	RNF157	protein_coding	Primary	VAR_17_74206340_T_C	17	74206340	T	C	rs12950642	0.305390480721155	0.048042630712875	1.1121495200377e-11	570	6.33925226421489e-09	3.24626705330746e-08	Yes
Gene	ENSG00000141576.16_7	ENSG00000141576.16_7	RNF157	protein_coding	Conditional 1	VAR_17_74582336_C_CCCGG	17	74582336	C	CCCGG	rs149510935	0.329630352095317	0.0829310373361572	3.16215654821492e-05	570	0.018024292324825	0.048632908095167	Yes
Gene	ENSG00000141576.16_7	ENSG00000141576.16_7	RNF157	protein_coding	Conditional 2	VAR_17_74330638_T_C	17	74330638	T	C	rs385689	0.26713443401053	0.0638047184895633	1.86504221622419e-05	570	0.0106307406324779	0.0401545027488968	Yes
Gene	ENSG00000141576.16_7	ENSG00000141576.16_7	RNF157	protein_coding	Conditional 3	VAR_17_74130237_G_A	17	74130237	G	A	rs113769601	-0.235379141239912	0.0670254283610039	0.000210803975551686	570	0.120158266064461	0.185366962501783	No
Gene	ENSG00000185262.9_4	ENSG00000185262.9_4	UBALD2	protein_coding	Primary	VAR_17_73801049_T_C	17	73801049	T	C	rs9900702	-0.352725528727821	0.0985962023162575	0.000320592040008718	506	0.162219572244411	0.219710206381591	No
Gene	ENSG00000129646.14_8	ENSG00000129646.14_8	QRICH2	protein_coding	Primary	VAR_17_74303832_G_C	17	74303832	G	C	rs3803738	-0.364415773908945	0.0629289376540165	6.55940148308454e-10	519	3.40432936972088e-07	1.44474461776872e-06	Yes
Gene	ENSG00000129646.14_8	ENSG00000129646.14_8	QRICH2	protein_coding	Conditional 1	VAR_17_74312859_C_T	17	74312859	C	T	rs8078771	0.496308907287842	0.106845356067382	1.54152189978775e-06	519	0.000800049865989842	0.00479621939040111	Yes
Gene	ENSG00000129646.14_8	ENSG00000129646.14_8	QRICH2	protein_coding	Conditional 2	VAR_17_74313551_G_A	17	74313551	G	A	rs68007436	0.236109084739649	0.0618872240033554	8.30440274850733e-05	519	0.043099850264753	0.0965366564873126	No
Gene	ENSG00000161542.17_6	ENSG00000161542.17_6	PRPSAP1	protein_coding	Primary	VAR_17_74310973_T_C	17	74310973	T	C	rs16968822	-0.871151716753661	0.100540629760685	1.29570014342243e-19	587	7.60575984188966e-17	7.50467781711193e-16	Yes
Gene	ENSG00000161542.17_6	ENSG00000161542.17_6	PRPSAP1	protein_coding	Conditional 1	VAR_17_74309425_T_C	17	74309425	T	C	rs2279057	-0.296986883290995	0.0471928770180067	1.59973454658493e-11	587	9.39044178845354e-09	2.21674766395702e-07	Yes
Gene	ENSG00000161542.17_6	ENSG00000161542.17_6	PRPSAP1	protein_coding	Conditional 2	VAR_17_74879209_A_G	17	74879209	A	G	rs541779	0.268310503523367	0.0640397381134042	1.7925701948462e-05	587	0.0105223870437472	0.0398644281014373	Yes
Gene	ENSG00000161542.17_6	ENSG00000161542.17_6	PRPSAP1	protein_coding	Conditional 3	VAR_17_74527846_T_TG	17	74527846	T	TG	rs3217541	-0.165298438221829	0.0438293608410327	9.93081416515184e-05	587	0.0582938791494413	0.111920853854604	No
Gene	ENSG00000176170.14_6	ENSG00000176170.14_6	SPHK1	protein_coding	Primary	VAR_17_74784671_T_C	17	74784671	T	C	rs112979182	-0.147976456117241	0.0399922028578138	0.00222869075986879	2022	1	1	No
Gene	ENSG00000175931.13_8	ENSG00000175931.13_8	UBE2O	protein_coding	Primary	VAR_17_74618190_C_T	17	74618190	C	T	rs7225503	0.210440174077009	0.0518753039873368	0.000118916199112043	644	0.0765820322281557	0.113722797577252	No
Gene	ENSG00000129667.12_8	ENSG00000129667.12_8	RHBDF2	protein_coding	Primary	VAR_17_74516239_G_A	17	74516239	G	A	rs71384113	-0.164423732123874	0.035688597430947	2.04964256688265e-05	694	0.0142245194141656	0.0264217249200717	Yes
Gene	ENSG00000129667.12_8	ENSG00000129667.12_8	RHBDF2	protein_coding	Conditional 1	VAR_17_74478973_T_C	17	74478973	T	C	rs7209575	-0.143416955000334	0.032557719230592	9.87904789237319e-05	694	0.0685605923730699	0.125917563495987	No
Gene	ENSG00000161544.10_6	ENSG00000161544.10_6	CYGB	protein_coding	Primary	VAR_17_74525431_A_G	17	74525431	A	G	rs4648335	0.100658684625388	0.0273405429120264	0.0027396598443897	2556	1	1	No
Gene	ENSG00000214140.11_5	ENSG00000214140.11_5	PRCD	protein_coding	Primary	VAR_17_74361887_T_C	17	74361887	T	C	rs4788921	0.314932806111267	0.0648214918042456	3.68552508369223e-06	739	0.00272360303684856	0.006190511594706	Yes
Gene	ENSG00000214140.11_5	ENSG00000214140.11_5	PRCD	protein_coding	Conditional 1	VAR_17_74998339_C_T	17	74998339	C	T	rs7207747	0.245671659209115	0.062769087981842	0.000926398393452997	2567	1	1	No
Gene	ENSG00000267546.2_9	ENSG00000267546.2_9	AC015802.4	lncRNA	Primary	VAR_17_74168831_A_T	17	74168831	A	T	rs16968673	-0.450463481172119	0.116431792806584	0.000199057068282744	754	0.150089029485189	0.20483406757211	No
Gene	ENSG00000267543.1_7	ENSG00000267543.1_7	AC015802.3	lncRNA	Primary	VAR_17_74856211_C_T	17	74856211	C	T	rs11077871	0.291999155770118	0.0741151713102052	0.00060315893552822	2522	1	1	No
Gene	ENSG00000272386.1_8	ENSG00000272386.1_8	AC015802.5	lncRNA	Primary	VAR_17_74888275_A_G	17	74888275	A	G	rs493388	-0.381595133224558	0.111667635797025	0.00046043392288655	2524	1	1	No
Gene	ENSG00000163597.15_4	ENSG00000163597.15_4	SNHG16	lncRNA	Primary	VAR_17_74536762_G_T	17	74536762	G	T	rs2289607	-0.201914387330631	0.0317149491728354	9.61797985267537e-11	765	7.35775458729666e-08	3.35525118895748e-07	Yes
Gene	ENSG00000163597.15_4	ENSG00000163597.15_4	SNHG16	lncRNA	Conditional 1	VAR_17_74539025_C_T	17	74539025	C	T	rs3803740	0.143399518731351	0.0310300250581724	2.701422704128e-06	765	0.00206658836865792	0.0101524500049906	Yes
Gene	ENSG00000163597.15_4	ENSG00000163597.15_4	SNHG16	lncRNA	Conditional 2	VAR_17_74175738_C_T	17	74175738	C	T	rs71382200	0.176690674245069	0.0418365978783613	0.000825477306918686	2561	1	1	No
Gene	ENSG00000284526.1_6	ENSG00000284526.1_6	AC015802.6	protein_coding	Primary	VAR_17_74560242_T_TG	17	74560242	T	TG	rs71158019	-0.267453392746901	0.0378979733595976	1.01415621525034e-11	774	7.84956910603763e-09	3.97755645166114e-08	Yes
Gene	ENSG00000284526.1_6	ENSG00000284526.1_6	AC015802.6	protein_coding	Conditional 1	VAR_17_74991924_C_T	17	74991924	C	T	rs57596952	-0.176715488599178	0.0421735511150401	4.62097071035974e-05	774	0.0357663132981844	0.0791396158730389	No
Gene	ENSG00000070731.11_6	ENSG00000070731.11_6	ST6GALNAC2	protein_coding	Primary	VAR_17_74572912_T_C	17	74572912	T	C	rs4788930	0.427065075785101	0.0567391511828583	3.22927035386556e-14	808	2.60925044592337e-11	1.66473033760988e-10	Yes
Gene	ENSG00000070731.11_6	ENSG00000070731.11_6	ST6GALNAC2	protein_coding	Conditional 1	VAR_17_75033889_CAATCCCT_C	17	75033889	CAATCCCT	C	rs67269321	-0.205825649399604	0.0524318768913198	3.97260581148828e-05	808	0.0320986549568253	0.0731018573561484	No
Gene	ENSG00000070526.15_6	ENSG00000070526.15_6	ST6GALNAC1	protein_coding	Primary	VAR_17_74962287_G_C	17	74962287	G	C	rs62078673	0.237536349804166	0.0685988167094237	0.00025916080380347	818	0.211993537511238	0.280699211414419	No
Gene	ENSG00000261335.1_6	ENSG00000261335.1_6	AC005837.1	lncRNA	Primary	VAR_17_74627185_G_A	17	74627185	G	A	rs34291112	-0.471231661306793	0.0681988712040444	6.35054556642203e-13	813	5.16299354550111e-10	2.92083393414579e-09	Yes
Gene	ENSG00000261335.1_6	ENSG00000261335.1_6	AC005837.1	lncRNA	Conditional 1	VAR_17_74892536_T_C	17	74892536	T	C	rs556569	0.384377190756252	0.0903889715129645	1.1347612155917e-05	813	0.00922560868276052	0.03021065617675	Yes
Gene	ENSG00000261335.1_6	ENSG00000261335.1_6	AC005837.1	lncRNA	Conditional 2	VAR_17_74566132_C_T	17	74566132	C	T	rs78084209	-0.361249310550582	0.110585763714693	0.000685849330592711	2668	1	1	No
Gene	ENSG00000182534.13_5	ENSG00000182534.13_5	MXRA7	protein_coding	Primary	VAR_17_74679357_G_A	17	74679357	G	A	rs11077854	1.02105243211256	0.0694558239877019	4.07163637402996e-58	817	3.32652691758248e-55	3.024850600332e-53	Yes
Gene	ENSG00000182534.13_5	ENSG00000182534.13_5	MXRA7	protein_coding	Conditional 1	VAR_17_74701553_G_A	17	74701553	G	A	rs11655722	-0.494151257274338	0.0380210575774072	1.35124900449861e-43	817	1.10397043667536e-40	1.17984331395959e-37	Yes
Gene	ENSG00000182534.13_5	ENSG00000182534.13_5	MXRA7	protein_coding	Conditional 2	VAR_17_74705876_A_C	17	74705876	A	C	rs9303003	-0.374606759445283	0.0606783883595423	2.95313098814707e-09	817	2.41270801731616e-06	7.54270704987917e-05	Yes
Gene	ENSG00000182534.13_5	ENSG00000182534.13_5	MXRA7	protein_coding	Conditional 3	VAR_17_74688764_CT_C	17	74688764	CT	C	rs35656891	0.455460596528948	0.0752669538652925	5.37722551822632e-10	817	4.3931932483909e-07	1.99814548090607e-05	Yes
Gene	ENSG00000182534.13_5	ENSG00000182534.13_5	MXRA7	protein_coding	Conditional 4	VAR_17_74519158_T_A	17	74519158	T	A	rs4315367	0.148274716892006	0.0272350872557116	6.58931073916905e-08	817	5.38346687390111e-05	0.000710617627354947	Yes
Gene	ENSG00000182534.13_5	ENSG00000182534.13_5	MXRA7	protein_coding	Conditional 5	VAR_17_74168831_A_T	17	74168831	A	T	rs16968673	-0.188046473430085	0.0429582816575942	7.80169923791885e-06	817	0.0063739882773797	0.0195532299171233	Yes
Gene	ENSG00000277382.1_7	ENSG00000277382.1_7	AC005837.4	lncRNA	Primary	VAR_17_74906309_A_C	17	74906309	A	C	rs12452917	-0.306243218629237	0.0814891576974987	8.52392294680783e-05	837	0.0713452350647815	0.106858828461592	No
Gene	ENSG00000070495.14_5	ENSG00000070495.14_5	JMJD6	protein_coding	Primary	VAR_17_74313397_C_T	17	74313397	C	T	rs9894135	0.129175029643558	0.0364342732808525	0.0156650642117642	2711	1	1	No
Gene	ENSG00000181038.13_6	ENSG00000181038.13_6	METTL23	protein_coding	Primary	VAR_17_74720877_C_A	17	74720877	C	A	rs2005827	0.303323840769927	0.058844603190051	1.25106816311319e-07	823	0.000102962909824216	0.000314343718072606	Yes
Gene	ENSG00000181038.13_6	ENSG00000181038.13_6	METTL23	protein_coding	Conditional 1	VAR_17_74749273_C_T	17	74749273	C	T	rs9916811	-0.310391070924243	0.0927383199528556	0.000338814196406237	823	0.278844083642333	0.391367125990839	No
Gene	ENSG00000161547.17_5	ENSG00000161547.17_5	SRSF2	protein_coding	Primary	VAR_17_74852906_G_T	17	74852906	G	T	rs515904	0.113659779414024	0.033375632844171	0.00759280754539582	2685	1	1	No
Gene	ENSG00000092931.11_4	ENSG00000092931.11_4	MFSD11	protein_coding	Primary	VAR_17_74774825_C_T	17	74774825	C	T	rs685441	0.45875188308214	0.08976285437157	1.62701317904802e-08	886	1.44153367663655e-05	5.01061232192992e-05	Yes
Gene	ENSG00000092931.11_4	ENSG00000092931.11_4	MFSD11	protein_coding	Conditional 1	VAR_17_74558806_A_G	17	74558806	A	G	rs4647887	0.19642680128695	0.050694443122968	0.000126499775073389	886	0.112078800715023	0.182603354824796	No
Gene	ENSG00000234912.12_7	ENSG00000234912.12_7	SNHG20	lncRNA	Primary	VAR_17_75085322_A_G	17	75085322	A	G	rs11868249	-0.419602429795624	0.0773648285345861	5.72877461726897e-08	964	5.52253873104729e-05	0.000175634983580219	Yes
Gene	ENSG00000234912.12_7	ENSG00000234912.12_7	SNHG20	lncRNA	Conditional 1	VAR_17_75567018_GC_G	17	75567018	GC	G	rs11313222	-0.380868633793723	0.0913735691005622	5.85447096403324e-05	964	0.0564371000932804	0.109106158312219	No
Gene	ENSG00000129657.16_9	ENSG00000129657.16_9	SEC14L1	protein_coding	Primary	VAR_17_75222048_A_G	17	75222048	A	G	rs11656081	0.157218325650943	0.0346746539626001	0.000137336220176548	1093	0.150108488652967	0.204846521448972	No
Gene	ENSG00000184640.18_7	ENSG00000184640.18_7	SEPTIN9	protein_coding	Primary	VAR_17_74974954_C_A	17	74974954	C	A	rs3848390	-0.097342249268666	0.0235522738673826	0.0019675259441076	3439	1	1	No
Gene	ENSG00000267506.5_7	ENSG00000267506.5_7	AC021683.2	lncRNA	Primary	VAR_17_75559019_C_T	17	75559019	C	T	rs2411125	-0.802313619912712	0.0751301747100037	7.66571088582614e-29	868	6.65383704889709e-26	1.15095123752432e-24	Yes
Gene	ENSG00000267506.5_7	ENSG00000267506.5_7	AC021683.2	lncRNA	Conditional 1	VAR_17_75543008_A_G	17	75543008	A	G	rs77237969	0.477840886537026	0.0876742164942575	2.45254884918992e-08	868	2.12881240109685e-05	0.000238800749878765	Yes
Gene	ENSG00000267506.5_7	ENSG00000267506.5_7	AC021683.2	lncRNA	Conditional 2	VAR_17_75552155_A_G	17	75552155	A	G	rs12451765	0.262903908165724	0.0678598975710694	6.7728571815313e-05	868	0.0587884003356917	0.117098630221296	No
Gene	ENSG00000078687.17_6	ENSG00000078687.17_6	TNRC6C	protein_coding	Primary	VAR_17_76451921_A_G	17	76451921	A	G	rs8069561	-0.425884335609282	0.0724040532453213	2.73186998566779e-09	1269	3.46674301181243e-06	1.3104738124172e-05	Yes
Gene	ENSG00000078687.17_6	ENSG00000078687.17_6	TNRC6C	protein_coding	Conditional 1	VAR_17_75927313_C_T	17	75927313	C	T	rs72894008	-0.345967334233097	0.0761021752021295	2.34858261706083e-05	1269	0.0298035134105019	0.0693939599235216	No
Gene	ENSG00000204282.4_7	ENSG00000204282.4_7	TNRC6C-AS1	lncRNA	Primary	VAR_17_76126094_T_C	17	76126094	T	C	rs454139	-0.337550901892886	0.0520660664005863	1.126074766666e-09	1095	1.23305186949927e-06	4.9013008239591e-06	Yes
Gene	ENSG00000204282.4_7	ENSG00000204282.4_7	TNRC6C-AS1	lncRNA	Conditional 1	VAR_17_76025409_T_C	17	76025409	T	C	rs66787009	0.222690032452207	0.0606900249689934	0.000469584433160697	2875	1	1	No
Gene	ENSG00000141524.15_5	ENSG00000141524.15_5	TMC6	protein_coding	Primary	VAR_17_76122078_T_C	17	76122078	T	C	rs761772	-0.494285501471382	0.052423630764542	8.5077719415986e-23	1108	9.42661131129125e-20	1.13045200256338e-18	Yes
Gene	ENSG00000141524.15_5	ENSG00000141524.15_5	TMC6	protein_coding	Conditional 1	VAR_17_76106730_GA_G	17	76106730	GA	G	rs75494718	0.249552776524663	0.056514270316308	1.77063728698171e-05	1108	0.0196186611397573	0.0515620345090514	No
Gene	ENSG00000167895.15_6	ENSG00000167895.15_6	TMC8	protein_coding	Primary	VAR_17_75821858_G_A	17	75821858	G	A	rs4789500	-0.323024246717331	0.0790877033142543	0.000216474198896596	1037	0.22448374425577	0.295893427912902	No
Gene	ENSG00000108639.7_6	ENSG00000108639.7_6	SYNGR2	protein_coding	Primary	VAR_17_76171277_C_T	17	76171277	C	T	rs8072887	-0.429440315805332	0.0643343699493953	8.26120555200462e-12	1067	8.81470632398893e-09	4.44745748076591e-08	Yes
Gene	ENSG00000108639.7_6	ENSG00000108639.7_6	SYNGR2	protein_coding	Conditional 1	VAR_17_76264050_T_C	17	76264050	T	C	rs7215449	0.123527635392315	0.0297712686659781	8.33652332992633e-06	1067	0.00889507039303139	0.0293242982446655	Yes
Gene	ENSG00000108639.7_6	ENSG00000108639.7_6	SYNGR2	protein_coding	Conditional 2	VAR_17_76114101_G_A	17	76114101	G	A	rs62079068	-0.187282355925987	0.0493245229118519	7.86461376820466e-05	1067	0.0839154289067437	0.147987984664588	No
Gene	ENSG00000167900.12_5	ENSG00000167900.12_5	TK1	protein_coding	Primary	VAR_17_76306529_T_C	17	76306529	T	C	rs7217910	0.161020409651397	0.0371189982120288	6.72397228828343e-06	1043	0.00701310309667962	0.0142380932697132	Yes
Gene	ENSG00000167900.12_5	ENSG00000167900.12_5	TK1	protein_coding	Conditional 1	VAR_17_75697579_G_A	17	75697579	G	A	rs9907643	-0.295615158458309	0.071785388476766	1.66500389825695e-05	1043	0.01736599065882	0.0473566657817416	Yes
Gene	ENSG00000167900.12_5	ENSG00000167900.12_5	TK1	protein_coding	Conditional 2	VAR_17_76350722_G_A	17	76350722	G	A	rs58683032	-0.288305736789781	0.0787443578777279	0.000160769548696338	1043	0.167682639290281	0.246528468969758	No
Gene	ENSG00000183077.15_3	ENSG00000183077.15_3	AFMID	protein_coding	Primary	VAR_17_76112155_A_T	17	76112155	A	T	rs114851001	-0.315612703448923	0.0675932328100667	8.34065522594526e-06	1028	0.00857419357227173	0.017005126481555	Yes
Gene	ENSG00000183077.15_3	ENSG00000183077.15_3	AFMID	protein_coding	Conditional 1	VAR_17_75932011_G_C	17	75932011	G	C	rs7221628	0.207833670366042	0.0543063669993354	0.000172794116610586	1028	0.177632351875682	0.262837750616805	No
Gene	ENSG00000089685.15_7	ENSG00000089685.15_7	BIRC5	protein_coding	Primary	VAR_17_76232255_C_T	17	76232255	C	T	rs8079635	-0.218863483713774	0.0512903809163621	3.89957786988524e-06	1054	0.00411015507485904	0.00891613088738573	Yes
Gene	ENSG00000089685.15_7	ENSG00000089685.15_7	BIRC5	protein_coding	Conditional 1	VAR_17_76464916_G_A	17	76464916	G	A	rs635874	0.341744336103574	0.086141657884254	4.8097115935415e-05	1054	0.0506943601959274	0.10063541007486	No
Gene	ENSG00000184557.4_5	ENSG00000184557.4_5	SOCS3	protein_coding	Primary	VAR_17_76661269_A_C	17	76661269	A	C	rs8076794	0.163539324702257	0.0355320570197847	1.60280985005931e-06	907	0.00145374853400379	0.00353677677829616	Yes
Gene	ENSG00000184557.4_5	ENSG00000184557.4_5	SOCS3	protein_coding	Conditional 1	VAR_17_76385161_G_T	17	76385161	G	T	rs56117688	-0.200489117056887	0.0523496554822891	6.7102795426193e-05	907	0.0608622354515571	0.115421267941362	No
Gene	ENSG00000266970.1_7	ENSG00000266970.1_7	AC061992.2	lncRNA	Primary	VAR_17_76488973_A_G	17	76488973	A	G	rs1983306	-0.346928161321367	0.0784822770015282	1.73583745822037e-06	926	0.00160738548631206	0.00387300382826838	Yes
Gene	ENSG00000266970.1_7	ENSG00000266970.1_7	AC061992.2	lncRNA	Conditional 1	VAR_17_76252261_G_T	17	76252261	G	T	rs55834800	0.28908537306191	0.0721899379669789	3.75425880147482e-05	926	0.0347644365016568	0.0774035446048253	No
Gene	ENSG00000087157.19_5	ENSG00000087157.19_5	PGS1	protein_coding	Primary	VAR_17_76400321_A_G	17	76400321	A	G	rs9900494	0.24839738175247	0.041387494940548	5.94900109505552e-10	988	5.87761308191485e-07	2.4243013758385e-06	Yes
Gene	ENSG00000087157.19_5	ENSG00000087157.19_5	PGS1	protein_coding	Conditional 1	VAR_17_76171330_C_T	17	76171330	C	T	rs2854702	0.17254662760624	0.0486844612058063	0.000138707866864621	988	0.137043372462246	0.212698008199858	No
Gene	ENSG00000187775.17_6	ENSG00000187775.17_6	DNAH17	protein_coding	Primary	VAR_17_76363640_A_C	17	76363640	A	C	rs12952093	0.360793476298863	0.0672599806892168	1.2140673541183e-06	1034	0.00125534564415832	0.00309626934231061	Yes
Gene	ENSG00000187775.17_6	ENSG00000187775.17_6	DNAH17	protein_coding	Conditional 1	VAR_17_76327463_G_A	17	76327463	G	A	rs12945443	0.238402572493179	0.076544817318835	0.00050228060365876	2921	1	1	No
Gene	ENSG00000108669.16_9	ENSG00000108669.16_9	CYTH1	protein_coding	Primary	VAR_17_76713750_G_A	17	76713750	G	A	rs4796807	0.291569571051155	0.0446131819062239	3.54306129446902e-11	1256	4.45008498585309e-08	2.08642466117705e-07	Yes
Gene	ENSG00000108669.16_9	ENSG00000108669.16_9	CYTH1	protein_coding	Conditional 1	VAR_17_76510480_G_A	17	76510480	G	A	rs4969137	-0.183227703175376	0.0427818707027929	7.96669743935276e-06	1256	0.0100061719838271	0.0320612040997197	Yes
Gene	ENSG00000108669.16_9	ENSG00000108669.16_9	CYTH1	protein_coding	Conditional 2	VAR_17_76262244_T_G	17	76262244	T	G	rs9911417	0.219768922574745	0.0606769025982847	0.000107419079949301	1256	0.134918364416322	0.208820277509532	No
Gene	ENSG00000055483.19_9	ENSG00000055483.19_9	USP36	protein_coding	Primary	VAR_17_76793885_G_A	17	76793885	G	A	rs3826552	0.53272910949693	0.0416908718970778	5.14950146917277e-44	1215	6.25664428504492e-41	2.52597677520256e-39	Yes
Gene	ENSG00000055483.19_9	ENSG00000055483.19_9	USP36	protein_coding	Conditional 1	VAR_17_76377458_A_G	17	76377458	A	G	rs9900564	-0.149136264483304	0.0332268720103744	4.8750042199401e-06	1215	0.00592313012722722	0.0219729623779373	Yes
Gene	ENSG00000055483.19_9	ENSG00000055483.19_9	USP36	protein_coding	Conditional 2	VAR_17_76956119_GT_G	17	76956119	GT	G	rs67933083	-0.169790014477358	0.0421529670821881	1.85850580443756e-05	1215	0.0225808455239164	0.0645920616933313	No
Gene	ENSG00000287539.1_4	ENSG00000287539.1_4	AC022966.2	lncRNA	Primary	VAR_17_77075631_C_T	17	77075631	C	T	rs3744182	0.600623560126984	0.162938007187678	0.828555717872102	3029	1	1	No
Gene	ENSG00000267355.2_6	ENSG00000267355.2_6	RPL9P29	processed_pseudogene	Primary	VAR_17_77256478_T_A	17	77256478	T	A	rs898525	-0.307019934904596	0.084718265048214	0.000881347216688843	3029	1	1	No
Gene	ENSG00000035862.12_6	ENSG00000035862.12_6	TIMP2	protein_coding	Primary	VAR_17_76923653_G_C	17	76923653	G	C	rs4789857	-0.102258902474829	0.019421225610044	0.0116059494409304	3348	1	1	No
Gene	ENSG00000267601.1_9	ENSG00000267601.1_9	AC022966.1	lncRNA	Primary	VAR_17_77127884_G_C	17	77127884	G	C	rs2707048	-0.0951718940742807	0.0227308555523134	0.00149198818904388	3020	1	1	No
Gene	ENSG00000108679.13_6	ENSG00000108679.13_6	LGALS3BP	protein_coding	Primary	VAR_17_77228781_GA_GAA	17	77228781	GA	GAA	17_77228781_G_GA_b37	0.183245210900662	0.0473182672921145	8.49523913082035e-05	1179	0.100158869352372	0.14359219405309	No
Gene	ENSG00000171302.17_8	ENSG00000171302.17_8	CANT1	protein_coding	Primary	VAR_17_76994369_C_T	17	76994369	C	T	rs2377301	-0.354453919942038	0.0501003577694023	4.91462990867995e-13	1153	5.66656828470798e-10	3.19568657490089e-09	Yes
Gene	ENSG00000171302.17_8	ENSG00000171302.17_8	CANT1	protein_coding	Conditional 1	VAR_17_76982513_T_C	17	76982513	T	C	rs57177725	0.25077312462816	0.0524446184468552	6.6832722834387e-05	1153	0.0770581294280482	0.137298479775104	No
Gene	ENSG00000265096.2_7	ENSG00000265096.2_7	C1QTNF1-AS1	lncRNA	Primary	VAR_17_77076440_G_T	17	77076440	G	T	rs3744186	-0.303572432820545	0.0546188458114396	1.11795839792364e-08	1103	1.23310811290978e-05	4.3248234469587e-05	Yes
Gene	ENSG00000265096.2_7	ENSG00000265096.2_7	C1QTNF1-AS1	lncRNA	Conditional 1	VAR_17_76958759_C_T	17	76958759	C	T	rs7222639	0.267538934426881	0.0659149953743873	1.5888463325744e-05	1103	0.0175249750482956	0.0476906496916118	Yes
Gene	ENSG00000265096.2_7	ENSG00000265096.2_7	C1QTNF1-AS1	lncRNA	Conditional 2	VAR_17_76958759_C_T	17	76958759	C	T	rs7222639	0.267538934426881	0.0659149953743873	1.5888463325744e-05	1103	0.0175249750482956	0.0552180772072101	No
Gene	ENSG00000173918.15_5	ENSG00000173918.15_5	C1QTNF1	protein_coding	Primary	VAR_17_77044218_T_TGCTGACCCCAGGGCTCAGCACCAG	17	77044218	T	TGCTGACCCCAGGGCTCAGCACCAG	rs3833103	-0.192187714632864	0.0272925787501442	8.54211656952481e-13	1113	9.50737574188111e-10	5.26290726979361e-09	Yes
Gene	ENSG00000173918.15_5	ENSG00000173918.15_5	C1QTNF1	protein_coding	Conditional 1	VAR_17_77029266_G_A	17	77029266	G	A	rs61436076	0.197024711026722	0.0337611144456205	4.40521146060704e-07	1113	0.000490300035565564	0.00325280317049028	Yes
Gene	ENSG00000173918.15_5	ENSG00000173918.15_5	C1QTNF1	protein_coding	Conditional 2	VAR_17_77163145_T_C	17	77163145	T	C	rs56665204	-0.139417883783825	0.0372580605300414	0.00652415329962025	2894	1	1	No
Gene	ENSG00000167280.17_6	ENSG00000167280.17_6	ENGASE	protein_coding	Primary	VAR_17_77078955_T_C	17	77078955	T	C	rs34879184	-0.90507672401926	0.0719475450380147	9.55426357513791e-41	1033	9.86955427311746e-38	3.3673696102583e-36	Yes
Gene	ENSG00000167280.17_6	ENSG00000167280.17_6	ENGASE	protein_coding	Conditional 1	VAR_17_77078451_C_T	17	77078451	C	T	rs3744189	0.228089370459975	0.0447653287615756	3.04947666176493e-07	1033	0.000315010939160317	0.00228879394361476	Yes
Gene	ENSG00000167280.17_6	ENSG00000167280.17_6	ENGASE	protein_coding	Conditional 2	VAR_17_76727455_C_T	17	76727455	C	T	rs72848587	0.150505998971108	0.0381094564375307	0.000234260852419872	1033	0.241991460549728	0.333135027515053	No
Gene	ENSG00000173894.11_4	ENSG00000173894.11_4	CBX2	protein_coding	Primary	VAR_17_77404094_C_T	17	77404094	C	T	rs2377405	0.133151547526172	0.0324480814255554	3.59282495581581e-05	1010	0.0362875320537397	0.0594584020417658	No
Gene	ENSG00000141570.11_6	ENSG00000141570.11_6	CBX8	protein_coding	Primary	VAR_17_77772068_G_A	17	77772068	G	A	rs9905914	-0.241429822764085	0.0441074939067628	1.59716932173204e-08	983	1.5700174432626e-05	5.42581167674242e-05	Yes
Gene	ENSG00000141570.11_6	ENSG00000141570.11_6	CBX8	protein_coding	Conditional 1	VAR_17_77290000_T_C	17	77290000	T	C	rs77885881	-0.296419522553376	0.082299149414552	0.00045446774598048	2656	1	1	No
Gene	ENSG00000141582.15_8	ENSG00000141582.15_8	CBX4	protein_coding	Primary	VAR_17_77804936_G_C	17	77804936	G	C	rs9747031	-0.17757219703836	0.0449647321936214	0.000124342598707762	945	0.117503755778835	0.164986326023789	No
Gene	ENSG00000167291.16_9	ENSG00000167291.16_9	TBC1D16	protein_coding	Primary	VAR_17_78181007_C_T	17	78181007	C	T	rs62074416	-0.186003289862789	0.0511375854635523	0.000409920376892951	2475	1	1	No
Gene	ENSG00000141519.15_8	ENSG00000141519.15_8	CCDC40	protein_coding	Primary	VAR_17_78011691_A_G	17	78011691	A	G	rs3764440	1.15097192978656	0.0852584165655857	8.51720495626758e-47	848	7.22258980291491e-44	3.57933494157956e-42	Yes
Gene	ENSG00000141519.15_8	ENSG00000141519.15_8	CCDC40	protein_coding	Conditional 1	VAR_17_78136799_T_C	17	78136799	T	C	rs72852531	-0.595607179035678	0.1228486462221	5.62449919059307e-06	848	0.00476957531362292	0.0188474377771264	Yes
Gene	ENSG00000141519.15_8	ENSG00000141519.15_8	CCDC40	protein_coding	Conditional 2	VAR_17_77631598_G_A	17	77631598	G	A	rs111596026	-0.418743825615757	0.103173801229433	9.44976660963676e-05	848	0.0801340208497197	0.143589741425026	No
Gene	ENSG00000171298.13_6	ENSG00000171298.13_6	GAA	protein_coding	Primary	VAR_17_78075228_C_T	17	78075228	C	T	rs2304850	-0.739986956686104	0.0628902207338911	7.78620593361483e-35	828	6.44697851303308e-32	1.53974042245608e-30	Yes
Gene	ENSG00000171298.13_6	ENSG00000171298.13_6	GAA	protein_coding	Conditional 1	VAR_17_78139778_T_A	17	78139778	T	A	rs8074213	-0.294817138074828	0.0388038271196698	1.67146691291532e-15	828	1.38397460389389e-12	6.64081854831697e-11	Yes
Gene	ENSG00000171298.13_6	ENSG00000171298.13_6	GAA	protein_coding	Conditional 2	VAR_17_78077230_C_T	17	78077230	C	T	rs58959690	0.349259252393082	0.0548791535365082	1.38129481736401e-10	828	1.1437121087774e-07	5.4798727994465e-06	Yes
Gene	ENSG00000171298.13_6	ENSG00000171298.13_6	GAA	protein_coding	Conditional 3	VAR_17_77892157_G_A	17	77892157	G	A	rs112800292	-0.336219450473041	0.0756775433513541	4.39321523146311e-06	828	0.00363758221165146	0.0217102757337931	Yes
Gene	ENSG00000171298.13_6	ENSG00000171298.13_6	GAA	protein_coding	Conditional 4	VAR_17_77875473_G_A	17	77875473	G	A	rs4371187	0.316266137941901	0.0728183193829478	7.79051978571432e-06	828	0.00645055038257146	0.0250433132499833	Yes
Gene	ENSG00000171298.13_6	ENSG00000171298.13_6	GAA	protein_coding	Conditional 5	VAR_17_78418906_C_G	17	78418906	C	G	rs56066320	-0.171661339073458	0.0428616055983561	3.42428701008695e-05	828	0.02835309644352	0.057060606592584	No
Gene	ENSG00000141543.12_8	ENSG00000141543.12_8	EIF4A3	protein_coding	Primary	VAR_17_78102517_C_T	17	78102517	C	T	rs12451471	-0.271589723412097	0.0422113632547665	1.32008697974943e-09	833	1.09963245413128e-06	4.39830793749886e-06	Yes
Gene	ENSG00000141543.12_8	ENSG00000141543.12_8	EIF4A3	protein_coding	Conditional 1	VAR_17_77885258_C_T	17	77885258	C	T	rs4889799	-0.139958358823441	0.0364886715255933	0.00143232659400999	2538	1	1	No
Gene	ENSG00000262580.5_8	ENSG00000262580.5_8	AC087741.1	lncRNA	Primary	VAR_17_78184393_C_T	17	78184393	C	T	rs7503034	1.20648875771263	0.0839766510545737	3.5994473195246e-54	801	2.8831573029392e-51	2.07828462604232e-49	Yes
Gene	ENSG00000262580.5_8	ENSG00000262580.5_8	AC087741.1	lncRNA	Conditional 1	VAR_17_78175239_C_CTTTCT	17	78175239	C	CTTTCT	rs3217504	0.703350573760999	0.105604040798598	1.81148454609468e-12	801	1.45099912142184e-09	4.08084824675482e-08	Yes
Gene	ENSG00000262580.5_8	ENSG00000262580.5_8	AC087741.1	lncRNA	Conditional 2	VAR_17_78184679_C_T	17	78184679	C	T	rs9894254	-0.578314275822429	0.113014013688623	1.41520811737249e-07	801	0.000113358170201536	0.00181044497916076	Yes
Gene	ENSG00000262580.5_8	ENSG00000262580.5_8	AC087741.1	lncRNA	Conditional 3	VAR_17_78176471_T_C	17	78176471	T	C	rs11150848	-0.520012576860016	0.0995623325057691	1.67614223963328e-08	801	1.34258993394626e-05	0.000295146020479186	Yes
Gene	ENSG00000262580.5_8	ENSG00000262580.5_8	AC087741.1	lncRNA	Conditional 4	VAR_17_77931491_A_G	17	77931491	A	G	rs7211532	0.180842878862677	0.0495659608945978	0.000197181054638911	801	0.157942024765768	0.214931415145169	No
Gene	ENSG00000181523.13_7	ENSG00000181523.13_7	SGSH	protein_coding	Primary	VAR_17_78189951_A_C	17	78189951	A	C	rs7406960	-0.206026689103132	0.0439435644201882	1.53086652387532e-06	819	0.00125377968305389	0.00309279176918582	Yes
Gene	ENSG00000181523.13_7	ENSG00000181523.13_7	SGSH	protein_coding	Conditional 1	VAR_17_78160002_T_G	17	78160002	T	G	rs59586205	-0.185551699809044	0.0475273047176024	9.4205951790388e-05	819	0.0771546745163278	0.137382772249001	No
Gene	ENSG00000181045.15_7	ENSG00000181045.15_7	SLC26A11	protein_coding	Primary	VAR_17_78196228_C_T	17	78196228	C	T	rs9912360	-0.219048228309748	0.0408091852688509	1.2817353100719e-08	828	1.06127683673953e-05	3.75740145288225e-05	Yes
Gene	ENSG00000181045.15_7	ENSG00000181045.15_7	SLC26A11	protein_coding	Conditional 1	VAR_17_77893737_A_C	17	77893737	A	C	rs59080862	0.186666546741974	0.0507548478410312	0.000180065186747422	828	0.149093974626865	0.226901328301725	No
Gene	ENSG00000173821.19_6	ENSG00000173821.19_6	RNF213	protein_coding	Primary	VAR_17_78251696_C_T	17	78251696	C	T	rs62074445	0.487224201958268	0.0467800072547473	4.97963417567933e-28	901	4.48665039228708e-25	7.34425026641675e-24	Yes
Gene	ENSG00000173821.19_6	ENSG00000173821.19_6	RNF213	protein_coding	Conditional 1	VAR_17_78278663_C_T	17	78278663	C	T	rs72849850	-0.195498496901899	0.0449909644417117	1.01875219727777e-05	901	0.00917895729747271	0.0300830281541927	Yes
Gene	ENSG00000173821.19_6	ENSG00000173821.19_6	RNF213	protein_coding	Conditional 2	VAR_17_77744783_AT_A	17	77744783	AT	A	rs111579687	0.257369318945452	0.0529373855880038	1.3704992112317e-06	901	0.00123481978931976	0.00993263801336041	Yes
Gene	ENSG00000173821.19_6	ENSG00000173821.19_6	RNF213	protein_coding	Conditional 3	VAR_17_77861951_G_A	17	77861951	G	A	rs9893960	0.09743936663437	0.0265734107456616	0.000400579448872958	3120	1	1	No
Gene	ENSG00000263069.6_10	ENSG00000263069.6_10	RNF213-AS1	lncRNA	Primary	VAR_17_78397756_C_T	17	78397756	C	T	rs41299816	0.480107969622447	0.0922141611192223	8.90218943948274e-08	859	7.64698072851567e-05	0.000237670271215688	Yes
Gene	ENSG00000263069.6_10	ENSG00000263069.6_10	RNF213-AS1	lncRNA	Conditional 1	VAR_17_78627976_T_C	17	78627976	T	C	rs35675302	0.35513686156935	0.0682806284281557	7.94296965024663e-08	859	6.82301092956186e-05	0.000644785502314544	Yes
Gene	ENSG00000263069.6_10	ENSG00000263069.6_10	RNF213-AS1	lncRNA	Conditional 2	VAR_17_78801687_A_G	17	78801687	A	G	rs28742979	0.291334135615525	0.075907912449936	6.63453818001742e-05	859	0.0569906829663496	0.115008849268794	No
Gene	ENSG00000173818.17_5	ENSG00000173818.17_5	ENDOV	protein_coding	Primary	VAR_17_77968845_T_C	17	77968845	T	C	rs10083896	0.179698508007468	0.0537241594376563	0.00102980362479821	2906	1	1	No
Gene	ENSG00000141564.15_5	ENSG00000141564.15_5	RPTOR	protein_coding	Primary	VAR_17_78578153_G_A	17	78578153	G	A	rs11869826	0.217493006393983	0.0511477799448509	8.73217616870399e-06	1104	0.0096403224902492	0.0188350199807027	Yes
Gene	ENSG00000141564.15_5	ENSG00000141564.15_5	RPTOR	protein_coding	Conditional 1	VAR_17_78429030_T_C	17	78429030	T	C	rs6565693	-0.195441951260737	0.0571317049983407	0.000318357662190953	4024	1	1	No
Gene	ENSG00000176108.9_6	ENSG00000176108.9_6	CHMP6	protein_coding	Primary	VAR_17_78973901_C_G	17	78973901	C	G	rs1128705	-0.365823311164589	0.038728697591436	7.18789651909459e-24	845	6.07377255863493e-21	7.76776731805292e-20	Yes
Gene	ENSG00000176108.9_6	ENSG00000176108.9_6	CHMP6	protein_coding	Conditional 1	VAR_17_78887355_C_T	17	78887355	C	T	rs1962500	0.118935708500529	0.037336199163985	0.000870330918625087	3049	1	1	No
Gene	ENSG00000263218.2_8	ENSG00000263218.2_8	AC127496.6	lncRNA	Primary	VAR_17_79356092_G_C	17	79356092	G	C	rs112895628	-0.234003097820364	0.0576803175775524	3.56831140243536e-05	838	0.0299024495524083	0.0503873051238856	No
Gene	ENSG00000226137.5_6	ENSG00000226137.5_6	BAIAP2-DT	lncRNA	Primary	VAR_17_79004377_G_A	17	79004377	G	A	rs72851864	-0.202200438304306	0.0451094927962878	5.29840782928586e-05	822	0.0435529123567298	0.0696980206383672	No
Gene	ENSG00000175866.15_7	ENSG00000175866.15_7	BAIAP2	protein_coding	Primary	VAR_17_79042770_C_T	17	79042770	C	T	rs75856682	-0.282769663198876	0.0687310798101956	1.70263620717988e-05	849	0.0144553813989572	0.026815368282943	Yes
Gene	ENSG00000175866.15_7	ENSG00000175866.15_7	BAIAP2	protein_coding	Conditional 1	VAR_17_79222834_C_T	17	79222834	C	T	rs4969423	-0.136947944465101	0.0336752796626296	1.87759424916599e-05	849	0.0159407751754193	0.0445765349577139	Yes
Gene	ENSG00000175866.15_7	ENSG00000175866.15_7	BAIAP2	protein_coding	Conditional 2	VAR_17_79098951_C_T	17	79098951	C	T	rs9902107	0.143499570971628	0.0358006245199269	3.47132947917463e-05	849	0.0294715872781926	0.0757053154610593	No
Gene	ENSG00000181409.14_8	ENSG00000181409.14_8	AATK	protein_coding	Primary	VAR_17_78859501_T_C	17	78859501	T	C	rs2004184	-0.197982772792194	0.0471124962966957	0.000124357880545138	868	0.10794264031318	0.153287983303114	No
Gene	ENSG00000141577.14_8	ENSG00000141577.14_8	CEP131	protein_coding	Primary	VAR_17_79200716_T_C	17	79200716	T	C	rs2659012	0.243549802849668	0.0498328603215502	5.82053618112883e-06	871	0.00506968701376321	0.0106967967720945	Yes
Gene	ENSG00000141577.14_8	ENSG00000141577.14_8	CEP131	protein_coding	Conditional 1	VAR_17_78825300_GAA_GA	17	78825300	GAA	GA	17_78825300_GAA_G_b37	0.211336261766863	0.0548983248268574	0.0009558665178183	3199	1	1	No
Gene	ENSG00000167302.10_10	ENSG00000167302.10_10	TEPSIN	protein_coding	Primary	VAR_17_78859800_T_C	17	78859800	T	C	rs8074763	-0.165438178287991	0.0495950246843178	0.0045943261619984	3062	1	1	No
Gene	ENSG00000260005.6_6	ENSG00000260005.6_6	AC027601.2	lncRNA	Primary	VAR_17_79105850_T_C	17	79105850	T	C	rs4969253	0.108328154658356	0.0322492190690995	0.000220022356664342	863	0.189879293801327	0.253381167352656	No
Gene	ENSG00000224877.4_7	ENSG00000224877.4_7	NDUFAF8	protein_coding	Primary	VAR_17_79217002_A_G	17	79217002	A	G	rs2659008	0.302261478550968	0.0396853488526417	7.87995807303713e-16	861	6.78464390088497e-13	4.91384713362232e-12	Yes
Gene	ENSG00000224877.4_7	ENSG00000224877.4_7	NDUFAF8	protein_coding	Conditional 1	VAR_17_78808212_G_A	17	78808212	G	A	rs56043926	-0.287794682471502	0.0749935725195099	7.20695617379841e-05	861	0.0620518926564043	0.116979161332375	No
Gene	ENSG00000157637.13_7	ENSG00000157637.13_7	SLC38A10	protein_coding	Primary	VAR_17_79271054_T_C	17	79271054	T	C	rs117899490	0.715358429989625	0.0577382628477874	2.49121685795327e-39	875	2.17981475070911e-36	6.94702054715542e-35	Yes
Gene	ENSG00000157637.13_7	ENSG00000157637.13_7	SLC38A10	protein_coding	Conditional 1	VAR_17_79269708_A_C	17	79269708	A	C	rs58570168	0.220370507278501	0.0390157746139567	1.08082508968416e-08	875	9.4572195347364e-06	0.000120978316485703	Yes
Gene	ENSG00000157637.13_7	ENSG00000157637.13_7	SLC38A10	protein_coding	Conditional 2	VAR_17_79327248_C_A	17	79327248	C	A	rs9909622	-0.196256298542658	0.0452876532627382	2.14334670189919e-05	875	0.0187542836416179	0.0572526017224989	No
Gene	ENSG00000276101.1_6	ENSG00000276101.1_6	AC027601.4	lncRNA	Primary	VAR_17_79158040_T_C	17	79158040	T	C	rs883884	-0.274949605878507	0.0680337930541242	0.000113550655282822	870	0.0987890700960551	0.141895205891899	No
Gene	ENSG00000185168.5_5	ENSG00000185168.5_5	LINC00482	lncRNA	Primary	VAR_17_79277179_T_C	17	79277179	T	C	rs8074435	-0.241420310848492	0.0613336745551268	3.38848081368685e-05	857	0.0290392805732963	0.0490830200208435	Yes
Gene	ENSG00000185168.5_5	ENSG00000185168.5_5	LINC00482	lncRNA	Conditional 1	VAR_17_78873464_A_G	17	78873464	A	G	rs4969297	0.292020654783361	0.0793087248515723	0.00011690155640514	857	0.100184633839205	0.167059653250169	No
Gene	ENSG00000262877.5_8	ENSG00000262877.5_8	AC110285.2	lncRNA	Primary	VAR_17_79363728_C_T	17	79363728	C	T	rs3744146	1.27439898380844	0.0918652496932629	1.42288448405214e-50	785	1.11696431998093e-47	6.8338221342537e-46	Yes
Gene	ENSG00000262877.5_8	ENSG00000262877.5_8	AC110285.2	lncRNA	Conditional 1	VAR_17_79363671_G_A	17	79363671	G	A	rs8081442	-0.566519605804993	0.0509040170646432	7.14654609417525e-32	785	5.61003868392757e-29	2.35541481315188e-26	Yes
Gene	ENSG00000262877.5_8	ENSG00000262877.5_8	AC110285.2	lncRNA	Conditional 2	VAR_17_79237921_A_G	17	79237921	A	G	rs66977279	0.215321775484902	0.0544541979310573	0.0187995149845219	2686	1	1	No
Gene	ENSG00000266074.8_3	ENSG00000266074.8_3	BAHCC1	protein_coding	Primary	VAR_17_78938204_G_C	17	78938204	G	C	rs3751936	-0.215626041557022	0.04952661926436	5.61285275830824e-05	788	0.0442292797354689	0.0706264710968423	No
Gene	ENSG00000263271.1_7	ENSG00000263271.1_7	AC110285.4	lncRNA	Primary	VAR_17_79695996_A_G	17	79695996	A	G	rs6565626	-0.381304600336395	0.0818037335208059	7.07564962405018e-05	731	0.0517229987518068	0.0809493924093689	No
Gene	ENSG00000184009.12_9	ENSG00000184009.12_9	ACTG1	protein_coding	Primary	VAR_17_79456537_T_C	17	79456537	T	C	rs8076294	-0.115559060873264	0.0232973510288634	3.71036844933089e-07	720	0.000267146528351824	0.000755118441682334	Yes
Gene	ENSG00000184009.12_9	ENSG00000184009.12_9	ACTG1	protein_coding	Conditional 1	VAR_17_79696892_C_T	17	79696892	C	T	rs9747029	0.125899422569106	0.0310625125751619	6.37642379324156e-05	720	0.0459102513113392	0.0938645068549745	No
Gene	ENSG00000229848.1_6	ENSG00000229848.1_6	AC139149.1	lncRNA	Primary	VAR_17_79809146_G_A	17	79809146	G	A	rs35867105	-0.419569169320317	0.0881368343234259	8.7834912162104e-07	721	0.00063328971668877	0.00166120180679125	Yes
Gene	ENSG00000229848.1_6	ENSG00000229848.1_6	AC139149.1	lncRNA	Conditional 1	VAR_17_79023453_C_T	17	79023453	C	T	rs6565532	0.239742281421278	0.0684428464010658	0.000300267134639896	721	0.216492604075365	0.310679571961669	No
Gene	ENSG00000186765.11_3	ENSG00000186765.11_3	FSCN2	protein_coding	Primary	VAR_17_79494851_G_A	17	79494851	G	A	rs11869113	-0.337112055862632	0.0728022577536327	2.95652070683392e-06	682	0.00201634712206073	0.00473915686514226	Yes
Gene	ENSG00000186765.11_3	ENSG00000186765.11_3	FSCN2	protein_coding	Conditional 1	VAR_17_79546888_ATGTGAGCTCACCCCCCATTCTCCTC_A	17	79546888	ATGTGAGCTCACCCCCCATTCTCCTC	A	.	0.477298144911302	0.106124467182554	1.73362891691259e-05	682	0.0118233492133439	0.0359346673609284	Yes
Gene	ENSG00000186765.11_3	ENSG00000186765.11_3	FSCN2	protein_coding	Conditional 2	VAR_17_79090974_G_GGAGGA	17	79090974	G	GGAGGA	rs113844208	-0.351253272490332	0.0830486543663192	8.9297541115392e-05	682	0.0609009230406974	0.119405002753138	No
Gene	ENSG00000185504.17_8	ENSG00000185504.17_8	FAAP100	protein_coding	Primary	VAR_17_79508732_C_T	17	79508732	C	T	rs58278001	-0.20380032953997	0.0552698866826358	0.000117555616315016	687	0.080760708408416	0.119213606581282	No
Gene	ENSG00000182446.14_6	ENSG00000182446.14_6	NPLOC4	protein_coding	Primary	VAR_17_79551935_A_G	17	79551935	A	G	rs11868361	-0.439560910221272	0.0502667591116598	6.13636051473784e-20	711	4.3629523259786e-17	4.3857405658151e-16	Yes
Gene	ENSG00000182446.14_6	ENSG00000182446.14_6	NPLOC4	protein_coding	Conditional 1	VAR_17_79500440_C_T	17	79500440	C	T	rs74200063	-0.255630226594985	0.0467342126662072	3.35663255912045e-06	711	0.00238656574953464	0.0112948739740456	Yes
Gene	ENSG00000182446.14_6	ENSG00000182446.14_6	NPLOC4	protein_coding	Conditional 2	VAR_17_79027296_A_G	17	79027296	A	G	rs8080252	-0.214652226254302	0.0531323425813045	0.00266195634527414	2604	1	1	No
Gene	ENSG00000182612.10_4	ENSG00000182612.10_4	TSPAN10	protein_coding	Primary	VAR_17_79610246_G_A	17	79610246	G	A	rs62075721	0.582427530836964	0.0506939259126291	1.01175361052659e-34	604	6.1109918075806e-32	1.46125682269807e-30	Yes
Gene	ENSG00000182612.10_4	ENSG00000182612.10_4	TSPAN10	protein_coding	Conditional 1	VAR_17_79598427_T_C	17	79598427	T	C	rs75216764	-0.471292403133212	0.113944972664467	1.94832148703921e-05	604	0.0117678617817168	0.0358232426115817	Yes
Gene	ENSG00000182612.10_4	ENSG00000182612.10_4	TSPAN10	protein_coding	Conditional 2	VAR_17_80049992_C_T	17	80049992	C	T	rs78330892	-0.340633726081507	0.0868092944280378	6.00344125842348e-05	604	0.0362607852008778	0.0858717031147669	No
Gene	ENSG00000204237.5_7	ENSG00000204237.5_7	OXLD1	protein_coding	Primary	VAR_17_79662481_T_C	17	79662481	T	C	rs36074783	-0.410160335887075	0.0821343052044602	1.85241125050021e-07	574	0.000106328405778712	0.0003237708122506	Yes
Gene	ENSG00000204237.5_7	ENSG00000204237.5_7	OXLD1	protein_coding	Conditional 1	VAR_17_79497938_C_CG	17	79497938	C	CG	rs76061380	0.197522055692399	0.0565292624424184	0.000300609548855323	574	0.172549881042955	0.256382254997596	No
Gene	ENSG00000185298.13_5	ENSG00000185298.13_5	CCDC137	protein_coding	Primary	VAR_17_79630988_A_G	17	79630988	A	G	rs59145035	-0.656599507353049	0.0864793058185405	4.64304755278202e-15	577	2.67903843795523e-12	1.83950741100057e-11	Yes
Gene	ENSG00000185298.13_5	ENSG00000185298.13_5	CCDC137	protein_coding	Conditional 1	VAR_17_79143178_C_T	17	79143178	C	T	rs2725399	-0.14559386034388	0.0420943800909723	0.00139633138036713	2330	1	1	No
Gene	ENSG00000214087.8_7	ENSG00000214087.8_7	ARL16	protein_coding	Primary	VAR_17_79649515_G_A	17	79649515	G	A	rs7503637	-1.71878914535604	0.0983150904283113	2.57414560176213e-83	572	1.47241128420794e-80	7.2969022217135e-78	Yes
Gene	ENSG00000214087.8_7	ENSG00000214087.8_7	ARL16	protein_coding	Conditional 1	VAR_17_79511135_A_G	17	79511135	A	G	rs8077430	-0.207015122404291	0.0487779521069761	1.54351237343975e-05	572	0.00882889077607537	0.0291945709916015	Yes
Gene	ENSG00000214087.8_7	ENSG00000214087.8_7	ARL16	protein_coding	Conditional 2	VAR_17_79486214_C_T	17	79486214	C	T	rs11871703	-0.260214584478527	0.0647937375136954	0.000144299718795683	572	0.0825394391511307	0.146354767188337	No
Gene	ENSG00000185359.13_6	ENSG00000185359.13_6	HGS	protein_coding	Primary	VAR_17_79337247_C_T	17	79337247	C	T	rs57499871	-0.120686293977851	0.026000461795083	0.000105466464238828	568	0.0599049516876543	0.0917622948229945	No
Gene	ENSG00000275902.1_8	ENSG00000275902.1_8	AC139530.3	lncRNA	Primary	VAR_17_79466752_G_A	17	79466752	G	A	rs12453649	-0.498907790875646	0.113292358684849	3.11550336428325e-06	551	0.00171664235372007	0.00410631125591806	Yes
Gene	ENSG00000275902.1_8	ENSG00000275902.1_8	AC139530.3	lncRNA	Conditional 1	VAR_17_79505189_G_T	17	79505189	G	T	rs11654087	0.301688640528446	0.0893363679670556	0.000283339011515223	551	0.156119795344888	0.235784213010599	No
Gene	ENSG00000262049.1_8	ENSG00000262049.1_8	AC139530.1	lncRNA	Primary	VAR_17_79649561_C_*	17	79649561	C	*	17_79649561_C_*_b37	-0.173502401316013	0.0419616283932425	0.000311550098445315	545	0.169794803652697	0.228922495162119	No
Gene	ENSG00000262814.8_5	ENSG00000262814.8_5	MRPL12	protein_coding	Primary	VAR_17_79671208_T_C	17	79671208	T	C	rs35815547	-0.309172654947898	0.0447622952542208	2.10940872254173e-12	543	1.14540893634016e-09	6.29308241271369e-09	Yes
Gene	ENSG00000262814.8_5	ENSG00000262814.8_5	MRPL12	protein_coding	Conditional 1	VAR_17_79655251_A_G	17	79655251	A	G	rs12452113	0.129935490563329	0.0275699604491428	0.000430084096391853	543	0.233535664340776	0.332096923913168	No
Gene	ENSG00000183048.12_5	ENSG00000183048.12_5	SLC25A10	protein_coding	Primary	VAR_17_79975941_A_G	17	79975941	A	G	rs4969474	0.115781888153209	0.0355986711754312	0.00131186000217847	2320	1	1	No
Gene	ENSG00000225663.8_9	ENSG00000225663.8_9	MCRIP1	protein_coding	Primary	VAR_17_79450494_G_A	17	79450494	G	A	rs4969280	0.158657125070576	0.0307183749970758	1.46460391754212e-07	534	7.82098491967492e-05	0.000242697846059355	Yes
Gene	ENSG00000225663.8_9	ENSG00000225663.8_9	MCRIP1	protein_coding	Conditional 1	VAR_17_79342071_C_T	17	79342071	C	T	rs8079005	-0.0994959042157357	0.0253045302832936	5.78795553084557e-05	534	0.0309076825347153	0.071326042097825	No
Gene	ENSG00000185624.15_5	ENSG00000185624.15_5	P4HB	protein_coding	Primary	VAR_17_79565033_A_C	17	79565033	A	C	rs11150801	0.210501100057923	0.0495480314445614	9.65697694344705e-05	534	0.0515682568780073	0.080745462566567	No
Gene	ENSG00000262831.1_6	ENSG00000262831.1_6	AC145207.3	lncRNA	Primary	VAR_17_79465333_C_T	17	79465333	C	T	rs6565582	0.0909791762078349	0.0277300828216224	0.000564736692048452	2187	1	1	No
Gene	ENSG00000278876.1_5	ENSG00000278876.1_5	AC145207.9	TEC	Primary	VAR_17_80214198_A_G	17	80214198	A	G	rs12601586	0.358374075247144	0.100977963096583	0.000219599044108915	534	0.117265889554161	0.164699003020556	No
Gene	ENSG00000141522.12_5	ENSG00000141522.12_5	ARHGDIA	protein_coding	Primary	VAR_17_79952916_G_A	17	79952916	G	A	rs116096769	0.131248282661486	0.0322903304620743	0.18311097503165	2190	1	1	No
Gene	ENSG00000262413.1_7	ENSG00000262413.1_7	AC145207.2	lncRNA	Primary	VAR_17_80028898_A_G	17	80028898	A	G	rs57871766	-0.108899824230081	0.0345810931740819	0.189646127089304	2188	1	1	No
Gene	ENSG00000263731.1_8	ENSG00000263731.1_8	AC145207.5	lncRNA	Primary	VAR_17_79839138_A_G	17	79839138	A	G	rs113544440	-0.332776041941579	0.0709081280271269	6.74030637013577e-07	500	0.000337015318506789	0.000934487992552816	Yes
Gene	ENSG00000263731.1_8	ENSG00000263731.1_8	AC145207.5	lncRNA	Conditional 1	VAR_17_79402514_C_T	17	79402514	C	T	rs12600846	-0.29975204408065	0.0823292193962753	0.000163420113437761	500	0.0817100567188805	0.143327876273823	No
Gene	ENSG00000263859.1_8	ENSG00000263859.1_8	AC145207.6	lncRNA	Primary	VAR_17_79815941_C_T	17	79815941	C	T	rs3786151	-0.51517679864389	0.072946690440435	5.33498097740904e-13	499	2.66215550772711e-10	1.54575010631736e-09	Yes
Gene	ENSG00000263859.1_8	ENSG00000263859.1_8	AC145207.6	lncRNA	Conditional 1	VAR_17_79347684_T_C	17	79347684	T	C	rs62072950	0.344759353922357	0.081782727530306	1.32826977688377e-05	499	0.00662806618665001	0.0237373870949709	Yes
Gene	ENSG00000263859.1_8	ENSG00000263859.1_8	AC145207.6	lncRNA	Conditional 2	VAR_17_79413170_A_G	17	79413170	A	G	rs8064926	0.235738331043839	0.0655916787879371	0.000152064937072157	499	0.0758804035990063	0.13861617035409	No
Gene	ENSG00000183684.8_5	ENSG00000183684.8_5	ALYREF	protein_coding	Primary	VAR_17_80315085_A_G	17	80315085	A	G	rs8067257	0.160422560403592	0.0432757671662754	0.000236038950527285	496	0.117075319461533	0.164475921197002	No
Gene	ENSG00000141552.17_6	ENSG00000141552.17_6	ANAPC11	protein_coding	Primary	VAR_17_79452272_T_A	17	79452272	T	A	rs11872037	-0.139373112663155	0.0401955085323239	0.00600399579280223	2216	1	1	No
Gene	ENSG00000183979.8_5	ENSG00000183979.8_5	NPB	protein_coding	Primary	VAR_17_79992815_A_G	17	79992815	A	G	rs9908344	-0.422437189177405	0.0969155424440938	1.26553681126696e-05	487	0.0061631642708701	0.0127223164991626	Yes
Gene	ENSG00000183979.8_5	ENSG00000183979.8_5	NPB	protein_coding	Conditional 1	VAR_17_79463324_G_A	17	79463324	G	A	rs56324203	0.198543267320385	0.0715644477743741	0.0132028197757762	2194	1	1	No
Gene	ENSG00000185813.11_8	ENSG00000185813.11_8	PCYT2	protein_coding	Primary	VAR_17_79627924_A_G	17	79627924	A	G	rs74967726	0.140764391681508	0.0390709042207277	0.000229923562788985	490	0.112662545766603	0.159249118991113	No
Gene	ENSG00000187531.14_7	ENSG00000187531.14_7	SIRT7	protein_coding	Primary	VAR_17_79467883_C_T	17	79467883	C	T	rs7207953	0.151970025531706	0.0316769035144707	7.31128033875273e-07	489	0.000357521608565009	0.000984736813475639	Yes
Gene	ENSG00000187531.14_7	ENSG00000187531.14_7	SIRT7	protein_coding	Conditional 1	VAR_17_80367353_G_A	17	80367353	G	A	rs7211306	0.0971115562716984	0.034652592040878	0.00234213376894959	2194	1	1	No
Gene	ENSG00000197063.11_9	ENSG00000197063.11_9	MAFG	protein_coding	Primary	VAR_17_79480875_G_A	17	79480875	G	A	rs57018358	0.122744175265084	0.0319356719316738	0.000157977765418298	492	0.0777250605858026	0.115227069020172	No
Gene	ENSG00000264769.1_6	ENSG00000264769.1_6	AC145207.8	lncRNA	Primary	VAR_17_79694819_G_A	17	79694819	G	A	rs9900301	0.283241456247242	0.0824042121182082	0.0114281735618892	2177	1	1	No
Gene	ENSG00000265688.2_7	ENSG00000265688.2_7	MAFG-DT	lncRNA	Primary	VAR_17_79630200_G_T	17	79630200	G	T	rs12325936	0.261892042657281	0.0925426247127475	0.00316596820082684	2182	1	1	No
Gene	ENSG00000183010.17_8	ENSG00000183010.17_8	PYCR1	protein_coding	Primary	VAR_17_79706867_T_TA	17	79706867	T	TA	rs202043822	0.159153955101743	0.0399237769574692	0.000111613263537869	500	0.0558066317689345	0.086412659081049	No
Gene	ENSG00000263585.1_6	ENSG00000263585.1_6	AC145207.4	lncRNA	Primary	VAR_17_80045086_G_C	17	80045086	G	C	rs4485435	-0.196661331306283	0.0496264471038111	8.77307275010897e-05	495	0.0434267101130394	0.0695297370624974	No
Gene	ENSG00000185105.5_6	ENSG00000185105.5_6	MYADML2	protein_coding	Primary	VAR_17_79604185_A_G	17	79604185	A	G	rs62074749	-0.270803025531741	0.07255522188322	0.000137670387548364	507	0.0697988864870206	0.104843777133607	No
Gene	ENSG00000169696.16_6	ENSG00000169696.16_6	ASPSCR1	protein_coding	Primary	VAR_17_79959669_C_T	17	79959669	C	T	rs9912348	0.12602749850316	0.0355436667722788	0.0107249696592741	2233	1	1	No
Gene	ENSG00000169689.15_8	ENSG00000169689.15_8	CENPX	protein_coding	Primary	VAR_17_79980756_C_A	17	79980756	C	A	rs3934983	0.691982922784057	0.0516161103115319	1.68954066498441e-47	489	8.26185385177377e-45	4.33266478581247e-43	Yes
Gene	ENSG00000169689.15_8	ENSG00000169689.15_8	CENPX	protein_coding	Conditional 1	VAR_17_79994980_G_A	17	79994980	G	A	rs72861756	-0.237938134794556	0.0574747912937946	5.86570467023976e-05	489	0.0286832958374724	0.0675347137723464	No
Gene	ENSG00000169683.8_5	ENSG00000169683.8_5	LRRC45	protein_coding	Primary	VAR_17_79979504_T_C	17	79979504	T	C	rs4077073	0.438829380290232	0.0504561083875034	3.03698679466935e-19	493	1.49723448977199e-16	1.440062071361e-15	Yes
Gene	ENSG00000169683.8_5	ENSG00000169683.8_5	LRRC45	protein_coding	Conditional 1	VAR_17_80039481_G_A	17	80039481	G	A	rs1140616	0.180838769191755	0.0475744182455118	8.6008186893322e-05	493	0.0424020361384078	0.0888236523241486	No
Gene	ENSG00000169750.9_4	ENSG00000169750.9_4	RAC3	protein_coding	Primary	VAR_17_79971065_C_T	17	79971065	C	T	rs4995642	0.280608373447233	0.0449362276691911	2.19094721445173e-10	486	1.06480034622354e-07	4.76545330259193e-07	Yes
Gene	ENSG00000169750.9_4	ENSG00000169750.9_4	RAC3	protein_coding	Conditional 1	VAR_17_80256428_T_C	17	80256428	T	C	rs9898788	0.33851184892416	0.0821681304004022	3.20395077124603e-05	486	0.0155712007482557	0.0438665315112615	Yes
Gene	ENSG00000169750.9_4	ENSG00000169750.9_4	RAC3	protein_coding	Conditional 2	VAR_17_79686552_G_C	17	79686552	G	C	rs11868178	-0.159766493243054	0.0444015824968691	0.000139839044682815	486	0.0679617757158481	0.129259699581604	No
Gene	ENSG00000169738.8_6	ENSG00000169738.8_6	DCXR	protein_coding	Primary	VAR_17_79993696_G_A	17	79993696	G	A	rs28755469	0.366371183436342	0.0427503496587211	1.00814298491142e-19	479	4.8290048977257e-17	4.83217385601295e-16	Yes
Gene	ENSG00000169738.8_6	ENSG00000169738.8_6	DCXR	protein_coding	Conditional 1	VAR_17_79505189_G_T	17	79505189	G	T	rs11654087	0.101995858607409	0.0294315573951401	0.0001931376244536	479	0.0925129221132744	0.157574893127159	No
Gene	ENSG00000264569.1_7	ENSG00000264569.1_7	DCXR-DT	lncRNA	Primary	VAR_17_80001041_C_T	17	80001041	C	T	rs8069378	-0.367256313656916	0.0991975462968846	0.000127972572791255	473	0.0605310269302636	0.0925940381521405	No
Gene	ENSG00000169733.12_6	ENSG00000169733.12_6	RFNG	protein_coding	Primary	VAR_17_79509625_T_A	17	79509625	T	A	rs7405749	-0.192921057430542	0.0451264150070731	0.000213484585033426	456	0.0973489707752423	0.140039762788572	No
Gene	ENSG00000169727.12_6	ENSG00000169727.12_6	GPS1	protein_coding	Primary	VAR_17_80277590_T_C	17	80277590	T	C	rs7208826	0.0943097563542179	0.029779396578423	0.00682981901271287	2156	1	1	No
Gene	ENSG00000169718.18_7	ENSG00000169718.18_7	DUS1L	protein_coding	Primary	VAR_17_80281472_G_A	17	80281472	G	A	rs4789684	0.100059144757209	0.0266415165459525	0.00701543812196452	2165	1	1	No
