## Supplementary material for "Fine mapping spatiotemporal mechanisms of genetic variants underlying cardiac traits and disease": Table S2 (part 8 of 18)

Phenotype	Transcript ID	Gene ID	Gene name	Gene type	Primary or conditional	SNP ID	Chromosome	Position	Reference allele	Alternative allele	RS ID	Beta	Standard error of beta	P-value	Tests (N, EigenMT)	EigenMT-corrected p-value	q-value (Benjamini-Hochberg)	eGene
Gene	ENSG00000169710.9_6	ENSG00000169710.9_6	FASN	protein_coding	Primary	VAR_17_80431507_G_A	17	80431507	G	A	rs8081769	-0.184595359115306	0.0512149938802376	0.000166242187593256	466	0.0774688594184573	0.114901997774192	No
Gene	ENSG00000176155.19_8	ENSG00000176155.19_8	CCDC57	protein_coding	Primary	VAR_17_80043739_A_G	17	80043739	A	G	rs2229422	0.322080096646374	0.0433615163864531	2.15151909310169e-14	584	1.25648715037139e-11	8.2392804438677e-11	Yes
Gene	ENSG00000176155.19_8	ENSG00000176155.19_8	CCDC57	protein_coding	Conditional 1	VAR_17_79903141_T_C	17	79903141	T	C	rs9915229	0.139828000363759	0.0382224753293017	0.000159572680539631	584	0.0931904454351445	0.158430495522134	No
Gene	ENSG00000265678.1_6	ENSG00000265678.1_6	AC129510.1	lncRNA	Primary	VAR_17_80004928_A_G	17	80004928	A	G	rs6502048	-0.351657026911924	0.0945408849319188	0.000731318949646994	2070	1	1	No
Gene	ENSG00000141526.16_4	ENSG00000141526.16_4	SLC16A3	protein_coding	Primary	VAR_17_80187608_G_A	17	80187608	G	A	rs6502090	-0.154054686310075	0.0286401198940548	2.02018658223931e-08	522	1.05453739592892e-05	3.73487489717688e-05	Yes
Gene	ENSG00000141526.16_4	ENSG00000141526.16_4	SLC16A3	protein_coding	Conditional 1	VAR_17_80568746_G_A	17	80568746	G	A	rs4789811	0.107058005284897	0.0263240093095162	4.87869751903674e-05	522	0.0254668010493718	0.0621781335693489	No
Gene	ENSG00000141551.14_7	ENSG00000141551.14_7	CSNK1D	protein_coding	Primary	VAR_17_80372881_G_C	17	80372881	G	C	rs12451322	-0.158778130132227	0.0340851539485022	1.83336365766446e-05	517	0.00947849011012526	0.0185704316240926	Yes
Gene	ENSG00000141551.14_7	ENSG00000141551.14_7	CSNK1D	protein_coding	Conditional 1	VAR_17_80661944_C_T	17	80661944	C	T	rs3859202	0.139343056037396	0.0383747326701598	0.00556977922761668	2102	1	1	No
Gene	ENSG00000275888.1_7	ENSG00000275888.1_7	AC132872.3	lncRNA	Primary	VAR_17_80602597_A_G	17	80602597	A	G	rs9303031	-0.140330579799402	0.0396781589244684	0.210794481010084	2035	1	1	No
Gene	ENSG00000280407.2_7	ENSG00000280407.2_7	AC132872.4	TEC	Primary	VAR_17_79707878_C_T	17	79707878	C	T	rs140487209	-0.113848115826271	0.0373903518691928	0.00165332581483215	2057	1	1	No
Gene	ENSG00000287737.1_1	ENSG00000287737.1_1	AC132872.5	lncRNA	Primary	VAR_17_80305021_G_A	17	80305021	G	A	rs77560416	-0.356607022168599	0.0984727473074543	0.00143587422575684	2092	1	1	No
Gene	ENSG00000260563.3_6	ENSG00000260563.3_6	AC132872.1	lncRNA	Primary	VAR_17_80252227_A_C	17	80252227	A	C	rs73368103	-0.429665722581889	0.0794357576611292	7.79745967343904e-08	528	4.11705870757581e-05	0.00013370323519049	Yes
Gene	ENSG00000260563.3_6	ENSG00000260563.3_6	AC132872.1	lncRNA	Conditional 1	VAR_17_80056416_G_T	17	80056416	G	T	rs147642522	-0.362122341110979	0.0851061313622242	3.25247136595014e-05	528	0.0171730488122167	0.046961237924266	Yes
Gene	ENSG00000260563.3_6	ENSG00000260563.3_6	AC132872.1	lncRNA	Conditional 2	VAR_17_80626733_G_A	17	80626733	G	A	rs55869205	0.188530547422387	0.0519328931893897	0.000520320523777604	2108	1	1	No
Gene	ENSG00000173762.8_5	ENSG00000173762.8_5	CD7	protein_coding	Primary	VAR_17_80622290_A_G	17	80622290	A	G	rs2279393	-0.260356980162683	0.0687166408194317	0.000244094562186544	533	0.130102401645428	0.180425217557082	No
Gene	ENSG00000141574.8_9	ENSG00000141574.8_9	SECTM1	protein_coding	Primary	VAR_17_80774869_T_G	17	80774869	T	G	rs2263123	0.219687730684701	0.0346967670728772	1.38503307515953e-10	533	7.38222629060029e-08	3.3656364249901e-07	Yes
Gene	ENSG00000141574.8_9	ENSG00000141574.8_9	SECTM1	protein_coding	Conditional 1	VAR_17_80288647_C_T	17	80288647	C	T	rs73999891	-0.408805570204059	0.0692713085352938	4.84937343316223e-10	533	2.58471603987547e-07	4.79273213955458e-06	Yes
Gene	ENSG00000141574.8_9	ENSG00000141574.8_9	SECTM1	protein_coding	Conditional 2	VAR_17_80191993_G_A	17	80191993	G	A	rs8075490	-0.216391406776244	0.0443085849329007	2.1984756749398e-07	533	0.000117178753474291	0.00185043529307173	Yes
Gene	ENSG00000141574.8_9	ENSG00000141574.8_9	SECTM1	protein_coding	Conditional 3	VAR_17_80050121_G_A	17	80050121	G	A	rs72863344	0.236210990705901	0.0653998137852931	0.000170203247765835	533	0.09071833105919	0.152305728528072	No
Gene	ENSG00000181396.13_8	ENSG00000181396.13_8	OGFOD3	protein_coding	Primary	VAR_17_80361753_G_A	17	80361753	G	A	rs11655676	-0.235549630181317	0.051720616103685	2.0800694860605e-06	525	0.00109203648018176	0.00272603439700832	Yes
Gene	ENSG00000181396.13_8	ENSG00000181396.13_8	OGFOD3	protein_coding	Conditional 1	VAR_17_80468182_A_G	17	80468182	A	G	rs111617764	0.406918109847566	0.0941012821996199	8.06118097619285e-06	525	0.00423212001250125	0.0173076930501139	Yes
Gene	ENSG00000181396.13_8	ENSG00000181396.13_8	OGFOD3	protein_coding	Conditional 2	VAR_17_80647494_G_A	17	80647494	G	A	rs2244094	0.19409216470736	0.0508456000197053	5.8460264580435e-05	525	0.0306916389047284	0.0773520550554847	No
Gene	ENSG00000169660.16_7	ENSG00000169660.16_7	HEXD	protein_coding	Primary	VAR_17_80377406_T_C	17	80377406	T	C	rs4074069	0.448363409969914	0.0382058863364855	2.38894824609613e-35	534	1.27569836341533e-32	3.18090171798517e-31	Yes
Gene	ENSG00000169660.16_7	ENSG00000169660.16_7	HEXD	protein_coding	Conditional 1	VAR_17_80243440_A_G	17	80243440	A	G	rs56707671	-0.301507916590136	0.0590083018274402	2.32435349099965e-06	534	0.00124120476419381	0.00682169387931858	Yes
Gene	ENSG00000169660.16_7	ENSG00000169660.16_7	HEXD	protein_coding	Conditional 2	VAR_17_80455243_T_G	17	80455243	T	G	rs114494328	0.155183251125813	0.0341416290285133	8.70133676282723e-06	534	0.00464651383134974	0.0242129346242837	Yes
Gene	ENSG00000169660.16_7	ENSG00000169660.16_7	HEXD	protein_coding	Conditional 3	VAR_17_79903141_T_C	17	79903141	T	C	rs9915229	-0.104387932048539	0.0285366925694112	0.00148324225063548	2376	1	1	No
Gene	ENSG00000178927.18_9	ENSG00000178927.18_9	CYBC1	protein_coding	Primary	VAR_17_80408419_A_C	17	80408419	A	C	rs9912066	-0.342865609325355	0.0391366180965117	2.83455226509814e-19	536	1.5193200140926e-16	1.46059556931899e-15	Yes
Gene	ENSG00000178927.18_9	ENSG00000178927.18_9	CYBC1	protein_coding	Conditional 1	VAR_17_80634145_ACACACAGTGAGGGCACCCCTCACCTTCAACAGCCTCTCCCTC_A	17	80634145	ACACACAGTGAGGGCACCCCTCACCTTCAACAGCCTCTCCCTC	A	.	-0.126029209202544	0.0384121390022804	0.0207245803352891	2396	1	1	No
Gene	ENSG00000265458.2_8	ENSG00000265458.2_8	AC132938.4	lncRNA	Primary	VAR_17_80329189_G_GGTC	17	80329189	G	GGTC	rs57793232	-0.452755248798161	0.124960127968852	0.000144921218104102	546	0.0791269850848397	0.11712471814044	No
Gene	ENSG00000141562.18_7	ENSG00000141562.18_7	NARF	protein_coding	Primary	VAR_17_80416399_C_G	17	80416399	C	G	rs28365945	-0.388608576119743	0.0357752563642776	1.1423290054624e-31	587	6.70547126206429e-29	1.35635262069286e-27	Yes
Gene	ENSG00000141562.18_7	ENSG00000141562.18_7	NARF	protein_coding	Conditional 1	VAR_17_80845046_C_T	17	80845046	C	T	17_80845046_C_*_b37	-0.272477916057818	0.0688454724912838	0.000777768871699904	2499	1	1	No
Gene	ENSG00000279744.1_7	ENSG00000279744.1_7	AC132938.6	TEC	Primary	VAR_17_80447979_C_T	17	80447979	C	T	rs901372	-0.432774509478363	0.0602086392913172	2.00177669330684e-13	561	1.12299672494514e-10	6.77454780236991e-10	Yes
Gene	ENSG00000279744.1_7	ENSG00000279744.1_7	AC132938.6	TEC	Conditional 1	VAR_17_80191993_G_A	17	80191993	G	A	rs8075490	-0.245197077513323	0.0732413950243127	0.000422249221902323	2390	1	1	No
Gene	ENSG00000266236.1_6	ENSG00000266236.1_6	NARF-IT1	lncRNA	Primary	VAR_17_80020812_C_T	17	80020812	C	T	rs11542332	0.572500379964718	0.163981007832794	0.000229903835609126	595	0.13679278218743	0.188570467406219	No
Gene	ENSG00000141568.21_6	ENSG00000141568.21_6	FOXK2	protein_coding	Primary	VAR_17_80971695_C_T	17	80971695	C	T	rs12944562	0.25785762280955	0.0655516367030191	0.00328456780317696	2921	1	1	No
Gene	ENSG00000262652.1_7	ENSG00000262652.1_7	AC124283.3	lncRNA	Primary	VAR_17_80484137_G_A	17	80484137	G	A	rs76313267	-0.617872563404126	0.177562362138171	0.000323281108649252	604	0.195261789624148	0.260178426814511	No
Gene	ENSG00000261845.2_6	ENSG00000261845.2_6	AC124283.1	lncRNA	Primary	VAR_17_80555477_T_C	17	80555477	T	C	rs62079673	0.149940586440282	0.0413670069231446	0.000163608744210595	645	0.105527640015834	0.150224374006024	No
Gene	ENSG00000141580.16_6	ENSG00000141580.16_6	WDR45B	protein_coding	Primary	VAR_17_80607830_C_A	17	80607830	C	A	rs4789816	0.340378108666947	0.0399399499162226	5.72030428806208e-18	678	3.87836630730609e-15	3.36164649364795e-14	Yes
Gene	ENSG00000141580.16_6	ENSG00000141580.16_6	WDR45B	protein_coding	Conditional 1	VAR_17_80570785_C_T	17	80570785	C	T	rs7220888	-0.260526239826311	0.0548738475148624	7.69313837072994e-06	678	0.0052159478153549	0.0201790892480423	Yes
Gene	ENSG00000141580.16_6	ENSG00000141580.16_6	WDR45B	protein_coding	Conditional 2	VAR_17_80568319_C_T	17	80568319	C	T	rs12150069	-0.413431646182772	0.0990620605858105	0.000143076778064273	678	0.0970060555275771	0.164399343623822	No
Gene	ENSG00000141542.11_5	ENSG00000141542.11_5	RAB40B	protein_coding	Primary	VAR_17_80635554_C_T	17	80635554	C	T	rs2248124	-0.274696445165509	0.0431157427977109	5.28765296623267e-10	673	3.55859044627459e-07	1.50601918054016e-06	Yes
Gene	ENSG00000141542.11_5	ENSG00000141542.11_5	RAB40B	protein_coding	Conditional 1	VAR_17_80478877_G_A	17	80478877	G	A	rs73369896	0.331289623904273	0.0807803466050673	9.56576776108582e-05	673	0.0643776170321076	0.120455716350383	No
Gene	ENSG00000141560.15_4	ENSG00000141560.15_4	FN3KRP	protein_coding	Primary	VAR_17_80678628_C_CCTT	17	80678628	C	CCTT	rs3830531	-0.812646707415811	0.0623709961645579	8.33977463356564e-45	661	5.51259103278689e-42	2.33995914438832e-40	Yes
Gene	ENSG00000141560.15_4	ENSG00000141560.15_4	FN3KRP	protein_coding	Conditional 1	VAR_17_80698542_G_C	17	80698542	G	C	rs77084831	-0.594841734383564	0.0569601709595251	3.32533305458662e-26	661	2.19804514908176e-23	4.61432478082235e-21	Yes
Gene	ENSG00000141560.15_4	ENSG00000141560.15_4	FN3KRP	protein_coding	Conditional 2	VAR_17_80685426_A_G	17	80685426	A	G	rs1046875	-0.306056634461976	0.0604663872189662	0.000223698719128348	661	0.147864853343838	0.223828390638612	No
Gene	ENSG00000263321.1_7	ENSG00000263321.1_7	AC024361.3	lncRNA	Primary	VAR_17_80276274_T_C	17	80276274	T	C	.	0.487327109972567	0.128014375702234	5.08985749104018e-05	664	0.0337966537405068	0.0559229897710982	No
Gene	ENSG00000167363.14_7	ENSG00000167363.14_7	FN3K	protein_coding	Primary	VAR_17_80699093_A_G	17	80699093	A	G	rs2252848	0.162351521470247	0.0283634063876836	5.1277473355305e-09	650	3.33303576809483e-06	1.26185576835263e-05	Yes
Gene	ENSG00000167363.14_7	ENSG00000167363.14_7	FN3K	protein_coding	Conditional 1	VAR_17_80772257_A_G	17	80772257	A	G	rs666404	0.145131089927676	0.0324135208499267	4.98754833161349e-06	650	0.00324190641554877	0.0142741018056896	Yes
Gene	ENSG00000167363.14_7	ENSG00000167363.14_7	FN3K	protein_coding	Conditional 2	VAR_17_81040193_C_A	17	81040193	C	A	rs58635421	0.126691488578333	0.0286165229198135	4.84750695005824e-06	650	0.00315087951753786	0.0190971927731137	Yes
Gene	ENSG00000167363.14_7	ENSG00000167363.14_7	FN3K	protein_coding	Conditional 3	VAR_17_81045652_CGAGCCTGAGGT_C	17	81045652	CGAGCCTGAGGT	C	rs200659967	-0.197194069648375	0.0533734999559423	0.000178511112477279	650	0.116032223110231	0.18090603106666	No
Gene	ENSG00000262410.1_7	ENSG00000262410.1_7	AC024361.1	lncRNA	Primary	VAR_17_80491743_T_C	17	80491743	T	C	rs9894839	-0.202131762811273	0.0607166271530409	0.000388933848846875	648	0.252029134052775	0.330159498039133	No
Gene	ENSG00000141556.21_7	ENSG00000141556.21_7	TBCD	protein_coding	Primary	VAR_17_80725791_C_G	17	80725791	C	G	rs62076554	-0.21814932757418	0.0386420110582145	9.58116330255062e-08	646	6.1894314934477e-05	0.000195464553918454	Yes
Gene	ENSG00000141556.21_7	ENSG00000141556.21_7	TBCD	protein_coding	Conditional 1	VAR_17_80541103_C_T	17	80541103	C	T	rs4789804	-0.13857648317299	0.0322237639394828	0.000136857741382833	646	0.0884101009333101	0.152151829391303	No
Gene	ENSG00000262663.1_7	ENSG00000262663.1_7	AC087222.1	lncRNA	Primary	VAR_17_80802535_T_C	17	80802535	T	C	rs4986114	-0.445504837336597	0.103582158565046	3.37239960460516e-05	544	0.0183458538490521	0.0330068851742385	Yes
Gene	ENSG00000262663.1_7	ENSG00000262663.1_7	AC087222.1	lncRNA	Conditional 1	VAR_17_80426990_G_A	17	80426990	G	A	rs2306753	0.555047043373436	0.142258197523024	8.6529052086991e-05	544	0.0470718043353231	0.0955414592137532	No
Gene	ENSG00000175711.8_3	ENSG00000175711.8_3	B3GNTL1	protein_coding	Primary	VAR_17_81009636_T_G	17	81009636	T	G	rs57923322	-0.192988279990121	0.0468356994917916	2.39567934990177e-05	546	0.0130804092504637	0.0245287061367838	Yes
Gene	ENSG00000175711.8_3	ENSG00000175711.8_3	B3GNTL1	protein_coding	Conditional 1	VAR_17_81042222_A_G	17	81042222	A	G	rs72854233	-0.300234720825003	0.0881519944694935	0.000430214000803985	546	0.234896844438976	0.333790318291382	No
Gene	ENSG00000176845.13_6	ENSG00000176845.13_6	METRNL	protein_coding	Primary	VAR_17_81057834_A_G	17	81057834	A	G	rs35763419	-0.294006484834632	0.031716867839225	4.88160138803326e-22	469	2.2894710509876e-19	2.67595428323863e-18	Yes
Gene	ENSG00000176845.13_6	ENSG00000176845.13_6	METRNL	protein_coding	Conditional 1	VAR_17_80987384_A_G	17	80987384	A	G	rs9899855	0.111394969644181	0.0291916766653753	0.00080425796049216	1639	1	1	No
Gene	ENSG00000274370.1_6	ENSG00000274370.1_6	AC130371.2	lncRNA	Primary	VAR_17_81024201_C_T	17	81024201	C	T	rs78013386	0.432081168679087	0.0986050531939526	2.21023187913265e-05	441	0.00974712258697499	0.0190024794494104	Yes
Gene	ENSG00000274370.1_6	ENSG00000274370.1_6	AC130371.2	lncRNA	Conditional 1	VAR_17_81108721_G_A	17	81108721	G	A	rs9330530	0.212795478852516	0.0627238299364339	0.0578943928449152	1589	1	1	No
Gene	ENSG00000261888.1_3	ENSG00000261888.1_3	AC144831.1	lncRNA	Primary	VAR_17_81055499_GC_G	17	81055499	GC	G	rs34005742	-0.656372474860069	0.058777464891667	8.07408698299379e-32	437	3.52837601156829e-29	7.30856820034673e-28	Yes
Gene	ENSG00000261888.1_3	ENSG00000261888.1_3	AC144831.1	lncRNA	Conditional 1	VAR_17_81077361_T_A	17	81077361	T	A	rs12946950	-0.171636242358161	0.0452877770290494	0.00105462505607456	1579	1	1	No
Gene	ENSG00000262094.1_7	ENSG00000262094.1_7	AC139099.1	lncRNA	Primary	VAR_17_81179096_GC_G	17	81179096	GC	G	.	0.718383599785385	0.163918235076064	7.60108444466411e-06	346	0.00262997521785378	0.00600414588777099	Yes
Gene	ENSG00000262094.1_7	ENSG00000262094.1_7	AC139099.1	lncRNA	Conditional 1	VAR_17_80921045_A_G	17	80921045	A	G	rs9747676	0.317852492897249	0.0945034813271673	0.000593393783956058	346	0.205314249248796	0.297067607897704	No
Gene	ENSG00000232938.2_4	ENSG00000232938.2_4	RPL23AP87	transcribed_processed_pseudogene	Primary	VAR_17_81015295_A_G	17	81015295	A	G	rs11655891	-0.435037497509869	0.130419560338048	0.000666115357128921	330	0.219818067852544	0.290138857272695	No
Gene	ENSG00000263006.6_3	ENSG00000263006.6_3	ROCK1P1	transcribed_unprocessed_pseudogene	Primary	VAR_18_132671_G_T	18	132671	G	T	rs6505743	1.30009246762883	0.107664098380331	1.30758192868944e-35	554	7.2440038849395e-33	1.82927247147969e-31	Yes
Gene	ENSG00000263006.6_3	ENSG00000263006.6_3	ROCK1P1	transcribed_unprocessed_pseudogene	Conditional 1	VAR_18_149799_A_G	18	149799	A	G	rs12454968	-0.634550248545178	0.168533022988369	9.7543864970244e-05	554	0.0540393011935152	0.105624464674935	No
Gene	ENSG00000101557.15_5	ENSG00000101557.15_5	USP14	protein_coding	Primary	VAR_18_277076_C_T	18	277076	C	T	rs4798013	0.169236336338729	0.0287182736956065	1.21652324091128e-09	666	8.10204478446913e-07	3.28372181072442e-06	Yes
Gene	ENSG00000101557.15_5	ENSG00000101557.15_5	USP14	protein_coding	Conditional 1	VAR_18_496180_T_G	18	496180	T	G	rs72856695	0.145870590984488	0.0326780122131421	2.64544327727232e-05	666	0.0176186522266337	0.0478680091463614	Yes
Gene	ENSG00000101557.15_5	ENSG00000101557.15_5	USP14	protein_coding	Conditional 2	VAR_18_10841_G_A	18	10841	G	A	rs67291075	0.133061384841992	0.0298355552168392	7.01804465195043e-05	666	0.0467401773819899	0.101542977772209	No
Gene	ENSG00000079134.12_6	ENSG00000079134.12_6	THOC1	protein_coding	Primary	VAR_18_335244_G_GA	18	335244	G	GA	rs5822558	0.183392573675014	0.0384758418258296	6.96155102089185e-07	699	0.00048661241636034	0.00130384357491643	Yes
Gene	ENSG00000079134.12_6	ENSG00000079134.12_6	THOC1	protein_coding	Conditional 1	VAR_18_196993_C_A	18	196993	C	A	rs34496489	-0.175622006249437	0.0560760214699769	0.000770738492586075	2065	1	1	No
Gene	ENSG00000264514.1_6	ENSG00000264514.1_6	AP000915.1	lncRNA	Primary	VAR_18_323247_C_A	18	323247	C	A	rs56358858	-0.51362350079805	0.087528144097525	7.89756013233921e-10	714	5.6388579344902e-07	2.3297015597207e-06	Yes
Gene	ENSG00000158270.12_6	ENSG00000158270.12_6	COLEC12	protein_coding	Primary	VAR_18_334742_C_T	18	334742	C	T	rs2305027	0.241413197389768	0.0413350330521352	5.383108223133e-09	917	4.93631024061296e-06	1.82713486352321e-05	Yes
Gene	ENSG00000158270.12_6	ENSG00000158270.12_6	COLEC12	protein_coding	Conditional 1	VAR_18_487395_A_C	18	487395	A	C	rs9941418	0.178551947499666	0.0406972905986219	1.01545291957795e-05	917	0.0093117032725298	0.0304078843532945	Yes
Gene	ENSG00000264514.1_6	ENSG00000264514.1_6	AP000915.1	lncRNA	Conditional 1	VAR_18_568118_A_G	18	568118	A	G	rs12959798	-0.35403702027378	0.106039580231038	0.000489524206499493	2157	1	1	No
Gene	ENSG00000158270.12_6	ENSG00000158270.12_6	COLEC12	protein_coding	Conditional 2	VAR_18_368115_T_C	18	368115	T	C	rs3929952	-0.16913896330521	0.0446255818369882	0.00014891566931984	917	0.136555668766293	0.210836212932336	No
Gene	ENSG00000079101.16_4	ENSG00000079101.16_4	CLUL1	protein_coding	Primary	VAR_18_589353_G_C	18	589353	G	C	rs12955797	0.522116335154833	0.0721739783495993	1.53252087333277e-13	1006	1.54171599857277e-10	9.17485326920085e-10	Yes
Gene	ENSG00000079101.16_4	ENSG00000079101.16_4	CLUL1	protein_coding	Conditional 1	VAR_18_386203_T_C	18	386203	T	C	rs17452998	-0.35988107868318	0.0844290631430188	8.01771724845649e-05	1006	0.0806582355194723	0.141842665185777	No
Gene	ENSG00000176912.5_8	ENSG00000176912.5_8	TYMSOS	lncRNA	Primary	VAR_18_653847_G_A	18	653847	G	A	rs523230	-0.283947816323301	0.0603382117549365	1.03289277579548e-06	988	0.00102049806248593	0.00256717425033738	Yes
Gene	ENSG00000176912.5_8	ENSG00000176912.5_8	TYMSOS	lncRNA	Conditional 1	VAR_18_470267_G_T	18	470267	G	T	rs7232942	-0.22601143266439	0.05751251279759	3.65124017741521e-05	988	0.0360742529528623	0.0796710347010801	No
Gene	ENSG00000176890.16_4	ENSG00000176890.16_4	TYMS	protein_coding	Primary	VAR_18_920295_T_C	18	920295	T	C	18_920295_T_*_b37	-0.248518564348023	0.0550316121448026	0.000353474234035744	3006	1	1	No
Gene	ENSG00000132199.20_6	ENSG00000132199.20_6	ENOSF1	protein_coding	Primary	VAR_18_677931_C_G	18	677931	C	G	rs2298581	0.293748497501271	0.0476318581095008	2.48522984094975e-10	983	2.4429809336536e-07	1.0545995437242e-06	Yes
Gene	ENSG00000132199.20_6	ENSG00000132199.20_6	ENOSF1	protein_coding	Conditional 1	VAR_18_689854_T_G	18	689854	T	G	rs34677798	-0.342063038044744	0.0754539825167278	2.89285493468559e-06	983	0.00284367640079594	0.0129224042395659	Yes
Gene	ENSG00000132199.20_6	ENSG00000132199.20_6	ENOSF1	protein_coding	Conditional 2	VAR_18_765920_T_G	18	765920	T	G	rs8093865	0.197886322743562	0.0436949035852936	4.05072901079356e-06	983	0.00398186661761007	0.0220363598198946	Yes
Gene	ENSG00000132199.20_6	ENSG00000132199.20_6	ENOSF1	protein_coding	Conditional 3	VAR_18_544118_G_C	18	544118	G	C	rs9960514	-0.163708445403128	0.0427230137249095	8.62312971090652e-05	983	0.0847653650582111	0.146342299099189	No
Gene	ENSG00000265490.1_6	ENSG00000265490.1_6	AP001178.2	lncRNA	Primary	VAR_18_717229_T_C	18	717229	T	C	rs7235957	0.526468057229545	0.0964981159738532	4.81833590053759e-07	988	0.000476051586973114	0.0012790418282147	Yes
Gene	ENSG00000265490.1_6	ENSG00000265490.1_6	AP001178.2	lncRNA	Conditional 1	VAR_18_732458_C_A	18	732458	C	A	18_732458_C_*_b37	-0.428883359023732	0.111269590060069	0.0007958004505249	2978	1	1	No
Gene	ENSG00000176105.14_6	ENSG00000176105.14_6	YES1	protein_coding	Primary	VAR_18_739918_AT_A	18	739918	AT	A	rs3840903	-0.181040857528946	0.0340361637018312	5.83231797750519e-07	1013	0.000590813811121276	0.00155865080887105	Yes
Gene	ENSG00000176105.14_6	ENSG00000176105.14_6	YES1	protein_coding	Conditional 1	VAR_18_590969_C_T	18	590969	C	T	rs2015412	-0.157869317893746	0.0353381422410264	3.19115715277519e-05	1013	0.0323264219576127	0.0734782321217508	No
Gene	ENSG00000273355.1_6	ENSG00000273355.1_6	AP000894.4	lncRNA	Primary	VAR_18_815330_C_T	18	815330	C	T	rs4121511	-0.382457780763281	0.0728052649381128	1.27584139576132e-06	967	0.0012337386297012	0.0030460083268859	Yes
Gene	ENSG00000273355.1_6	ENSG00000273355.1_6	AP000894.4	lncRNA	Conditional 1	VAR_18_1136075_A_G	18	1136075	A	G	rs78910545	-0.60596576612227	0.112832309960088	2.45894031164862e-08	967	2.37779528136422e-05	0.000260515949000166	Yes
Gene	ENSG00000273355.1_6	ENSG00000273355.1_6	AP000894.4	lncRNA	Conditional 2	VAR_18_665154_CTT_C	18	665154	CTT	C	.	-0.345139184659698	0.0855145760353701	3.82468220491168e-05	967	0.0369846769214959	0.086855863542863	No
Gene	ENSG00000141433.13_4	ENSG00000141433.13_4	ADCYAP1	protein_coding	Primary	VAR_18_986808_T_C	18	986808	T	C	rs4096650	-0.806159482661593	0.117514974371809	1.67560896546832e-12	835	1.39913348616605e-09	7.62969402207929e-09	Yes
Gene	ENSG00000141433.13_4	ENSG00000141433.13_4	ADCYAP1	protein_coding	Conditional 1	VAR_18_557087_A_G	18	557087	A	G	rs4797209	-0.329061012340218	0.0801875249792126	2.36505986267991e-05	835	0.0197482498533773	0.0518215234991749	No
Gene	ENSG00000101574.15_6	ENSG00000101574.15_6	METTL4	protein_coding	Primary	VAR_18_2570846_G_C	18	2570846	G	C	rs949475	0.554390139953951	0.0773223722436346	3.98638223774492e-13	916	3.65152612977435e-10	2.09748485860669e-09	Yes
Gene	ENSG00000101574.15_6	ENSG00000101574.15_6	METTL4	protein_coding	Conditional 1	VAR_18_2634848_T_G	18	2634848	T	G	rs9303909	0.341733174149033	0.0668085469228619	4.71783418188453e-07	916	0.000432153611060623	0.00294515817485721	Yes
Gene	ENSG00000101574.15_6	ENSG00000101574.15_6	METTL4	protein_coding	Conditional 2	VAR_18_3070804_G_C	18	3070804	G	C	rs8088799	0.337454864263366	0.0857650911052011	0.000424327017052095	2918	1	1	No
Gene	ENSG00000080986.13_6	ENSG00000080986.13_6	NDC80	protein_coding	Primary	VAR_18_2170307_C_T	18	2170307	C	T	rs10164019	0.199738138901531	0.052702349267266	0.00041362654466009	2997	1	1	No
Gene	ENSG00000266405.3_6	ENSG00000266405.3_6	AP005061.2	transcribed_processed_pseudogene	Primary	VAR_18_3043112_A_G	18	3043112	A	G	rs4635409	-0.720504934252939	0.15358006875379	2.3916011954975e-06	895	0.00214048306997026	0.0049947964562708	Yes
Gene	ENSG00000266405.3_6	ENSG00000266405.3_6	AP005061.2	transcribed_processed_pseudogene	Conditional 1	VAR_18_2651742_T_A	18	2651742	T	A	rs62084169	0.362439692963785	0.0932780518516421	4.85157947596014e-05	895	0.0434216363098432	0.0905239858943991	No
Gene	ENSG00000101596.16_5	ENSG00000101596.16_5	SMCHD1	protein_coding	Primary	VAR_18_2387618_A_G	18	2387618	A	G	rs80300160	-0.228287754512131	0.04416364490412	2.44431893755033e-07	993	0.000242720870498748	0.000692295800848443	Yes
Gene	ENSG00000101596.16_5	ENSG00000101596.16_5	SMCHD1	protein_coding	Conditional 1	VAR_18_2874156_G_A	18	2874156	G	A	rs583523	-0.151149616358517	0.0359908359731568	6.56451683103164e-05	993	0.0651856521321442	0.121580600740201	No
Gene	ENSG00000132205.11_4	ENSG00000132205.11_4	EMILIN2	protein_coding	Primary	VAR_18_2501926_A_T	18	2501926	A	T	rs8088529	-0.146961020280308	0.0324149464591204	0.00023634464858869	973	0.229963343076795	0.302693449522663	No
Gene	ENSG00000101577.9_6	ENSG00000101577.9_6	LPIN2	protein_coding	Primary	VAR_18_2979173_C_T	18	2979173	C	T	rs2276376	0.255082647432598	0.0426064499573261	3.41862403408917e-10	1017	3.47674064266869e-07	1.47452780829314e-06	Yes
Gene	ENSG00000101577.9_6	ENSG00000101577.9_6	LPIN2	protein_coding	Conditional 1	VAR_18_3033465_T_G	18	3033465	T	G	rs8085355	-0.180577121230371	0.0364702650488207	4.21539732834951e-07	1017	0.000428705908293145	0.00292505319668846	Yes
Gene	ENSG00000101577.9_6	ENSG00000101577.9_6	LPIN2	protein_coding	Conditional 2	VAR_18_3172576_C_T	18	3172576	C	T	rs56824168	0.192058766214149	0.0486381706659517	3.48663028922021e-05	1017	0.0354590300413695	0.0846016435198858	No
Gene	ENSG00000272625.1_7	ENSG00000272625.1_7	AP000919.3	lncRNA	Primary	VAR_18_3178653_G_A	18	3178653	G	A	rs4239321	-0.249540182532166	0.0728214548970741	0.000431239931800307	2811	1	1	No
Gene	ENSG00000101605.13_6	ENSG00000101605.13_6	MYOM1	protein_coding	Primary	VAR_18_3014600_A_C	18	3014600	A	C	rs35892045	0.0884917566709833	0.0245823933349338	0.00157265768510752	3097	1	1	No
Gene	ENSG00000265399.1_6	ENSG00000265399.1_6	AP005329.2	lncRNA	Primary	VAR_18_3247256_A_C	18	3247256	A	C	rs4798075	0.524438373890608	0.0569355206772727	9.10486841467694e-22	990	9.01381973053017e-19	1.0083574972816e-17	Yes
Gene	ENSG00000265399.1_6	ENSG00000265399.1_6	AP005329.2	lncRNA	Conditional 1	VAR_18_3298719_T_A	18	3298719	T	A	rs55760297	-0.297006481434108	0.0564151383401618	5.31381653213203e-08	990	5.26067836681071e-05	0.000518829990605929	Yes
Gene	ENSG00000265399.1_6	ENSG00000265399.1_6	AP005329.2	lncRNA	Conditional 2	VAR_18_3535955_T_C	18	3535955	T	C	rs62083991	0.149929414774516	0.0425189104211001	0.066502709325556	2806	1	1	No
Gene	ENSG00000272688.1_6	ENSG00000272688.1_6	AP005329.3	lncRNA	Primary	VAR_18_3251313_T_A	18	3251313	T	A	rs6506089	0.682115814072855	0.0752790882576366	3.00711202923036e-21	991	2.98004802096729e-18	3.2280596677396e-17	Yes
Gene	ENSG00000272688.1_6	ENSG00000272688.1_6	AP005329.3	lncRNA	Conditional 1	VAR_18_3696926_A_G	18	3696926	A	G	rs11876269	-0.309336334122175	0.0608959617956535	1.98583312415498e-07	991	0.000196796062603759	0.00155943432191114	Yes
Gene	ENSG00000272688.1_6	ENSG00000272688.1_6	AP005329.3	lncRNA	Conditional 2	VAR_18_3246391_C_G	18	3246391	C	G	rs3819221	-0.267719591656299	0.0568083825574238	1.14263221242904e-06	991	0.00113234852251718	0.00935916782092599	Yes
Gene	ENSG00000272688.1_6	ENSG00000272688.1_6	AP005329.3	lncRNA	Conditional 3	VAR_18_2822545_C_T	18	2822545	C	T	rs9952279	-0.205988965073358	0.0559221780877435	0.000209215911152109	991	0.20733296795174	0.284274620299735	No
Gene	ENSG00000101608.12_7	ENSG00000101608.12_7	MYL12A	protein_coding	Primary	VAR_18_3258151_A_C	18	3258151	A	C	rs78993807	-0.310142136962229	0.0357523881379843	1.3477088550038e-19	990	1.33423176645376e-16	1.29079923408555e-15	Yes
Gene	ENSG00000101608.12_7	ENSG00000101608.12_7	MYL12A	protein_coding	Conditional 1	VAR_18_3242150_A_G	18	3242150	A	G	rs6506086	0.107042269360897	0.0237826580062472	2.92418197578896e-06	990	0.00289494015603107	0.0130394315993491	Yes
Gene	ENSG00000101608.12_7	ENSG00000101608.12_7	MYL12A	protein_coding	Conditional 2	VAR_18_3512216_T_C	18	3512216	T	C	rs17724172	-0.115021887937724	0.0295293564412927	5.27937135174249e-05	990	0.0522657763822507	0.108878800705558	No
Gene	ENSG00000264235.6_8	ENSG00000264235.6_8	AP005329.1	lncRNA	Primary	VAR_18_3057213_T_C	18	3057213	T	C	rs6506052	0.203630961297593	0.0564140291431346	0.000199807531101717	982	0.196210995541886	0.261302691610803	No
Gene	ENSG00000118680.13_5	ENSG00000118680.13_5	MYL12B	protein_coding	Primary	VAR_18_3266576_AACTAAT_A	18	3266576	AACTAAT	A	rs72462924	0.204658089607349	0.031397680643084	1.77580972942996e-11	1004	1.78291296834768e-08	8.71367943085702e-08	Yes
Gene	ENSG00000118680.13_5	ENSG00000118680.13_5	MYL12B	protein_coding	Conditional 1	VAR_18_3516842_A_G	18	3516842	A	G	rs516755	-0.106797925293785	0.0226660606045785	1.75862826168239e-06	1004	0.00176566277472912	0.00897411654981216	Yes
Gene	ENSG00000118680.13_5	ENSG00000118680.13_5	MYL12B	protein_coding	Conditional 2	VAR_18_3144148_G_A	18	3144148	G	A	rs28794896	-0.149440103740493	0.0325861678922734	1.72739110163985e-06	1004	0.00173430066604641	0.0125736798288365	Yes
Gene	ENSG00000118680.13_5	ENSG00000118680.13_5	MYL12B	protein_coding	Conditional 3	VAR_18_3164026_A_AT	18	3164026	A	AT	rs35202568	0.0709352774876826	0.0204299847261772	0.000292923449007929	1004	0.294095142803961	0.38986079734515	No
Gene	ENSG00000177426.21_9	ENSG00000177426.21_9	TGIF1	protein_coding	Primary	VAR_18_2915219_A_G	18	2915219	A	G	rs3745013	-0.144802072261006	0.0334876731691918	8.55029303648018e-06	999	0.0085417427434437	0.0169519027792859	Yes
Gene	ENSG00000177426.21_9	ENSG00000177426.21_9	TGIF1	protein_coding	Conditional 1	VAR_18_3594718_G_A	18	3594718	G	A	rs3888225	0.103645918874339	0.0300430191855223	0.000281785072612782	999	0.281503287540169	0.395005090513515	No
Gene	ENSG00000170579.17_8	ENSG00000170579.17_8	DLGAP1	protein_coding	Primary	VAR_18_4261884_C_T	18	4261884	C	T	rs4797155	-0.267850471500783	0.0613936014625941	3.97295924422885e-06	1483	0.00589189855919139	0.0122298539412409	Yes
Gene	ENSG00000170579.17_8	ENSG00000170579.17_8	DLGAP1	protein_coding	Conditional 1	VAR_18_4446168_T_C	18	4446168	T	C	rs3913840	-0.218833828228255	0.0516987715510902	6.49691702401451e-06	1483	0.00963492794661352	0.0311433084796229	Yes
Gene	ENSG00000170579.17_8	ENSG00000170579.17_8	DLGAP1	protein_coding	Conditional 2	VAR_18_3136061_G_A	18	3136061	G	A	rs7237241	-0.258327687855829	0.0555328918579756	3.60113440470404e-06	1483	0.00534048232217609	0.0261591169814672	Yes
Gene	ENSG00000170579.17_8	ENSG00000170579.17_8	DLGAP1	protein_coding	Conditional 3	VAR_18_3136061_G_A	18	3136061	G	A	rs7237241	-0.258327687855829	0.0555328918579756	3.60113440470404e-06	1483	0.00534048232217609	0.0273295127086749	Yes
Gene	ENSG00000170579.17_8	ENSG00000170579.17_8	DLGAP1	protein_coding	Conditional 4	VAR_18_4185494_T_C	18	4185494	T	C	rs7232264	-0.194447709788022	0.0518236886511683	0.000436445883525726	1483	0.647249245268652	0.816276118236899	No
Gene	ENSG00000177337.8_7	ENSG00000177337.8_7	DLGAP1-AS1	lncRNA	Primary	VAR_18_3597525_G_A	18	3597525	G	A	rs12455524	0.649840940008485	0.0876677627052158	7.86471296982929e-14	1012	7.95908952546724e-11	4.86503335378776e-10	Yes
Gene	ENSG00000177337.8_7	ENSG00000177337.8_7	DLGAP1-AS1	lncRNA	Conditional 1	VAR_18_3594104_C_G	18	3594104	C	G	rs12967944	-0.429431570582769	0.0752700044162862	7.31529409365838e-08	1012	7.40307762278228e-05	0.000687988778920383	Yes
Gene	ENSG00000177337.8_7	ENSG00000177337.8_7	DLGAP1-AS1	lncRNA	Conditional 2	VAR_18_3605719_C_G	18	3605719	C	G	rs16945118	-0.301584459641814	0.0761624434831001	0.000372071383172703	2726	1	1	No
Gene	ENSG00000262001.1_6	ENSG00000262001.1_6	DLGAP1-AS2	lncRNA	Primary	VAR_18_3594718_G_A	18	3594718	G	A	rs3888225	0.282389741852244	0.0495191310155896	2.8102674415074e-09	1026	2.88333439498659e-06	1.10149041649295e-05	Yes
Gene	ENSG00000262001.1_6	ENSG00000262001.1_6	DLGAP1-AS2	lncRNA	Conditional 1	VAR_18_3556845_A_G	18	3556845	A	G	rs540353	0.438445950162413	0.088393648931721	3.94055716822765e-07	1026	0.000404301165460157	0.00278439630998805	Yes
Gene	ENSG00000262001.1_6	ENSG00000262001.1_6	DLGAP1-AS2	lncRNA	Conditional 2	VAR_18_3655352_A_C	18	3655352	A	C	rs17803945	0.404172941841427	0.0980516765489304	3.49267120178301e-05	1026	0.0358348065302937	0.0851076655094475	No
Gene	ENSG00000265545.1_5	ENSG00000265545.1_5	AP005403.1	processed_pseudogene	Primary	VAR_18_4603228_TA_T	18	4603228	TA	T	rs34470497	0.375678823658484	0.108086389819414	0.00126179605247756	2738	1	1	No
Gene	ENSG00000264575.1_4	ENSG00000264575.1_4	LINC00526	lncRNA	Primary	VAR_18_5215043_C_CT	18	5215043	C	CT	rs5822850	-0.270369566797177	0.0598841715395477	4.47978820180768e-06	758	0.00339567945697022	0.00752600110415034	Yes
Gene	ENSG00000264575.1_4	ENSG00000264575.1_4	LINC00526	lncRNA	Conditional 1	VAR_18_4973174_G_A	18	4973174	G	A	rs8088956	0.181205604306085	0.048187263764679	8.38058599099159e-05	758	0.0635248418117163	0.119182579051793	No
Gene	ENSG00000263753.8_6	ENSG00000263753.8_6	LINC00667	lncRNA	Primary	VAR_18_5416678_C_A	18	5416678	C	A	rs6506301	-0.577268201194374	0.116324127443762	2.72470991854358e-07	799	0.000217704322491632	0.000625895980384572	Yes
Gene	ENSG00000263753.8_6	ENSG00000263753.8_6	LINC00667	lncRNA	Conditional 1	VAR_18_5284710_T_C	18	5284710	T	C	rs7245184	0.429444154588373	0.096721469994129	4.57988890522684e-06	799	0.00365933123527625	0.0156252019252404	Yes
Gene	ENSG00000263753.8_6	ENSG00000263753.8_6	LINC00667	lncRNA	Conditional 2	VAR_18_5241007_G_A	18	5241007	G	A	rs924960	-0.352090862674386	0.0683685007931275	6.24381352099765e-08	799	4.98880700327712e-05	0.000927876002972386	Yes
Gene	ENSG00000263753.8_6	ENSG00000263753.8_6	LINC00667	lncRNA	Conditional 3	VAR_18_5279052_A_G	18	5279052	A	G	rs581144	0.855007523520845	0.140181114108498	1.57914177051744e-10	799	1.26173427464343e-07	6.65691003301874e-06	Yes
Gene	ENSG00000263753.8_6	ENSG00000263753.8_6	LINC00667	lncRNA	Conditional 4	VAR_18_5238208_C_T	18	5238208	C	T	rs1061666	0.340105261257507	0.0715805284389293	6.80421902915041e-07	799	0.000543657100429118	0.00391433112308965	Yes
Gene	ENSG00000263753.8_6	ENSG00000263753.8_6	LINC00667	lncRNA	Conditional 5	VAR_18_5199545_C_T	18	5199545	C	T	rs1505952	-0.367627164423365	0.10205495745186	0.000191237353938047	799	0.1527986457965	0.200004731489728	No
Gene	ENSG00000265188.1_5	ENSG00000265188.1_5	AP001496.3	processed_pseudogene	Primary	VAR_18_5259859_T_A	18	5259859	T	A	rs1605155	0.630378856113378	0.0604715034336759	1.57318355514583e-29	761	1.19719268546598e-26	2.16335010063739e-25	Yes
Gene	ENSG00000265188.1_5	ENSG00000265188.1_5	AP001496.3	processed_pseudogene	Conditional 1	VAR_18_5240111_C_A	18	5240111	C	A	rs1940948	-0.42358303964645	0.0776658980358232	3.28932355360553e-08	761	2.50317522429381e-05	0.000272223200155393	Yes
Gene	ENSG00000265188.1_5	ENSG00000265188.1_5	AP001496.3	processed_pseudogene	Conditional 2	VAR_18_5115214_GTTT_G	18	5115214	GTTT	G	rs77591459	0.402260146957449	0.0790370141875042	1.33685818078554e-07	761	0.00010173490755778	0.00168589275381464	Yes
Gene	ENSG00000265188.1_5	ENSG00000265188.1_5	AP001496.3	processed_pseudogene	Conditional 3	VAR_18_4810548_C_T	18	4810548	C	T	rs7506310	0.253250429419446	0.0676825938404772	0.000224134293209491	761	0.170566197132423	0.242693434754764	No
Gene	ENSG00000198081.11_7	ENSG00000198081.11_7	ZBTB14	protein_coding	Primary	VAR_18_5379800_G_A	18	5379800	G	A	rs12605834	-0.224398608870502	0.0605374175535134	0.000121147672937079	697	0.0844399280371441	0.123924831086126	No
Gene	ENSG00000082397.17_9	ENSG00000082397.17_9	EPB41L3	protein_coding	Primary	VAR_18_5280855_C_A	18	5280855	C	A	rs62080490	0.134940400595942	0.0371912826528137	0.000154558313978946	933	0.144202906942357	0.197699303155014	No
Gene	ENSG00000206432.4_4	ENSG00000206432.4_4	TMEM200C	protein_coding	Primary	VAR_18_6017241_G_T	18	6017241	G	T	rs492952	0.297540082087799	0.0784732659490609	0.0135527183204917	2092	1	1	No
Gene	ENSG00000154655.15_9	ENSG00000154655.15_9	L3MBTL4	protein_coding	Primary	VAR_18_5981877_C_G	18	5981877	C	G	rs72873877	-0.265391656637133	0.0619680506967409	1.01785092817194e-05	1017	0.0103515439395086	0.0200152716332066	Yes
Gene	ENSG00000154655.15_9	ENSG00000154655.15_9	L3MBTL4	protein_coding	Conditional 1	VAR_18_6319980_A_G	18	6319980	A	G	rs441128	0.184035338766673	0.047271560104643	6.89103089307297e-05	1017	0.0700817841825521	0.128020831135913	No
Gene	ENSG00000235552.4_6	ENSG00000235552.4_6	RPL6P27	transcribed_processed_pseudogene	Primary	VAR_18_6539740_G_A	18	6539740	G	A	rs7230334	-0.191716312793606	0.0459166362595606	3.60436814711623e-05	695	0.0250503586224578	0.0432366790572905	Yes
Gene	ENSG00000235552.4_6	ENSG00000235552.4_6	RPL6P27	transcribed_processed_pseudogene	Conditional 1	VAR_18_6524025_G_A	18	6524025	G	A	rs55666871	-0.147398909992811	0.0376256060344626	6.25362640018643e-05	695	0.0434627034812957	0.0905774760017926	No
Gene	ENSG00000088756.12_4	ENSG00000088756.12_4	ARHGAP28	protein_coding	Primary	VAR_18_7370841_G_A	18	7370841	G	A	rs59302824	0.218198285166596	0.0559242837687229	5.16381743532611e-05	969	0.05003739094831	0.0786279192047839	No
Gene	ENSG00000173482.16_6	ENSG00000173482.16_6	PTPRM	protein_coding	Primary	VAR_18_7374066_G_A	18	7374066	G	A	rs573405	0.187035087195383	0.0432570507753127	4.32605888336125e-05	1050	0.0454236182752931	0.0723006572242761	No
Gene	ENSG00000265413.1_7	ENSG00000265413.1_7	AP001094.2	lncRNA	Primary	VAR_18_8460682_T_C	18	8460682	T	C	rs657542	-0.299419128056052	0.0730704627782099	7.03417779956628e-05	795	0.0559217135065519	0.0865419679369894	No
Gene	ENSG00000263970.1_6	ENSG00000263970.1_6	AP001094.1	lncRNA	Primary	VAR_18_8431858_ATTATTTTTCATTGTTGGATTG_A	18	8431858	ATTATTTTTCATTGTTGGATTG	A	rs372265210	-0.583994544068645	0.156032232387801	8.85835706110123e-05	795	0.0704239386357548	0.105670557533613	No
Gene	ENSG00000206418.4_5	ENSG00000206418.4_5	RAB12	protein_coding	Primary	VAR_18_8638473_C_T	18	8638473	C	T	rs321662	0.245760047421791	0.0526652478485497	1.02240866861842e-06	1004	0.00102649830329289	0.00258095837977866	Yes
Gene	ENSG00000206418.4_5	ENSG00000206418.4_5	RAB12	protein_coding	Conditional 1	VAR_18_8985574_G_A	18	8985574	G	A	rs4797345	0.199459168519396	0.0469935219638731	1.77619382531697e-05	1004	0.0178329860061824	0.0482940759015619	Yes
Gene	ENSG00000206418.4_5	ENSG00000206418.4_5	RAB12	protein_coding	Conditional 2	VAR_18_8796149_A_T	18	8796149	A	T	rs17482826	-0.212973905903392	0.049205307658475	1.08207190971567e-05	1004	0.0108640019735453	0.0406223997032757	Yes
Gene	ENSG00000206418.4_5	ENSG00000206418.4_5	RAB12	protein_coding	Conditional 3	VAR_18_8487961_G_A	18	8487961	G	A	rs13381199	-0.198605786735904	0.0528061326654429	0.000110667477614449	1004	0.111110147524907	0.175304168164297	No
Gene	ENSG00000266708.1_7	ENSG00000266708.1_7	AP001793.1	lncRNA	Primary	VAR_18_8665121_G_A	18	8665121	G	A	rs11875412	0.55519120791301	0.117292691752743	9.29799986552014e-07	986	0.000916782786740286	0.00232723590492415	Yes
Gene	ENSG00000266708.1_7	ENSG00000266708.1_7	AP001793.1	lncRNA	Conditional 1	VAR_18_8172562_A_G	18	8172562	A	G	rs61656974	-0.682567625053697	0.162026125219528	9.57660951453606e-06	986	0.00944253698133256	0.0306732425400789	Yes
Gene	ENSG00000266708.1_7	ENSG00000266708.1_7	AP001793.1	lncRNA	Conditional 2	VAR_18_8326914_C_T	18	8326914	C	T	rs9304010	0.253341624903069	0.0692959219863549	0.000497998523014591	3012	1	1	No
Gene	ENSG00000168502.17_4	ENSG00000168502.17_4	MTCL1	protein_coding	Primary	VAR_18_8700373_C_T	18	8700373	C	T	rs4798678	0.363469117514808	0.0471888634575077	2.88054642179906e-15	982	2.82869658620668e-12	1.93823893634203e-11	Yes
Gene	ENSG00000168502.17_4	ENSG00000168502.17_4	MTCL1	protein_coding	Conditional 1	VAR_18_8364598_T_C	18	8364598	T	C	rs2169014	-0.218827579021005	0.0603228596739267	0.000315300432550679	982	0.309625024764767	0.433018295400262	No
Gene	ENSG00000178127.13_5	ENSG00000178127.13_5	NDUFV2	protein_coding	Primary	VAR_18_9292289_G_A	18	9292289	G	A	rs12458095	0.123310589855564	0.0318108035709367	0.00275359839804209	2569	1	1	No
Gene	ENSG00000266053.2_8	ENSG00000266053.2_8	NDUFV2-AS1	lncRNA	Primary	VAR_18_8939567_G_A	18	8939567	G	A	rs10468789	0.447247277364371	0.121996428538667	0.00204632767826817	2541	1	1	No
Gene	ENSG00000101745.17_5	ENSG00000101745.17_5	ANKRD12	protein_coding	Primary	VAR_18_9361415_T_C	18	9361415	T	C	rs10853377	0.233821678380552	0.0765851285105951	1.17793932213063e-07	952	0.000112139823466836	0.000339744417023245	Yes
Gene	ENSG00000101745.17_5	ENSG00000101745.17_5	ANKRD12	protein_coding	Conditional 1	VAR_18_8688938_G_T	18	8688938	G	T	rs8092281	0.233700885228753	0.0572251580314486	0.000403903595290672	2997	1	1	No
Gene	ENSG00000273284.1_8	ENSG00000273284.1_8	AP001033.4	lncRNA	Primary	VAR_18_9042622_G_A	18	9042622	G	A	rs12606686	0.466660876399216	0.11155688288236	0.000474423114502902	2602	1	1	No
Gene	ENSG00000128791.12_4	ENSG00000128791.12_4	TWSG1	protein_coding	Primary	VAR_18_9351874_G_A	18	9351874	G	A	rs113641426	-0.423691734436261	0.0423171993129854	2.77001407693872e-25	872	2.41545227509056e-22	3.36246562142698e-21	Yes
Gene	ENSG00000128791.12_4	ENSG00000128791.12_4	TWSG1	protein_coding	Conditional 1	VAR_18_9872622_A_C	18	9872622	A	C	rs664304	-0.20781512703664	0.0427098442956622	7.79269540327818e-06	872	0.00679523039165857	0.0241343590587124	Yes
Gene	ENSG00000128791.12_4	ENSG00000128791.12_4	TWSG1	protein_coding	Conditional 2	VAR_18_9587510_C_T	18	9587510	C	T	rs7234355	0.194521021879028	0.0425104122652347	1.98983518455536e-05	872	0.0173513628093227	0.0548278188268778	No
Gene	ENSG00000017797.13_5	ENSG00000017797.13_5	RALBP1	protein_coding	Primary	VAR_18_8985574_G_A	18	8985574	G	A	rs4797345	-0.167299280883587	0.0403207449379066	0.000491614775429222	2492	1	1	No
Gene	ENSG00000154845.15_4	ENSG00000154845.15_4	PPP4R1	protein_coding	Primary	VAR_18_9615851_C_T	18	9615851	C	T	rs8090926	0.254115547729158	0.0469770922671424	1.56110833218753e-08	757	1.18175900746596e-05	4.15281134639208e-05	Yes
Gene	ENSG00000154845.15_4	ENSG00000154845.15_4	PPP4R1	protein_coding	Conditional 1	VAR_18_9837639_C_A	18	9837639	C	A	rs2903677	0.194885713872669	0.0514427876896503	8.36174671573006e-05	757	0.0632984226380766	0.118833640455642	No
Gene	ENSG00000168461.13_5	ENSG00000168461.13_5	RAB31	protein_coding	Primary	VAR_18_9709389_G_C	18	9709389	G	C	rs1378527	-0.144450394514327	0.0288141087130979	0.000135533740648368	1003	0.135940341870313	0.187551878959856	No
Gene	ENSG00000101558.14_6	ENSG00000101558.14_6	VAPA	protein_coding	Primary	VAR_18_9878893_A_G	18	9878893	A	G	rs76864638	0.196220751428692	0.0438560663256611	2.35515274382423e-05	1031	0.0242816247888278	0.0420673525772534	Yes
Gene	ENSG00000101558.14_6	ENSG00000101558.14_6	VAPA	protein_coding	Conditional 1	VAR_18_9758126_C_T	18	9758126	C	T	rs72955246	0.159442977338532	0.0442584234182528	0.00020220945313863	1031	0.208477946185928	0.301052295217021	No
Gene	ENSG00000154856.13_7	ENSG00000154856.13_7	APCDD1	protein_coding	Primary	VAR_18_10265189_A_G	18	10265189	A	G	rs6505540	0.198953004337106	0.0446253621641643	2.99866213074506e-05	848	0.0254286548687181	0.0438095102957239	Yes
Gene	ENSG00000154856.13_7	ENSG00000154856.13_7	APCDD1	protein_coding	Conditional 1	VAR_18_10029510_G_T	18	10029510	G	T	rs526989	-0.132558625436683	0.0341846947795717	0.000493631759433196	2962	1	1	No
Gene	ENSG00000134265.13_4	ENSG00000134265.13_4	NAPG	protein_coding	Primary	VAR_18_10555120_T_C	18	10555120	T	C	rs484583	-0.644400908805777	0.0452948160014527	1.7659126668855e-52	837	1.47806890218316e-49	9.93212198236501e-48	Yes
Gene	ENSG00000134265.13_4	ENSG00000134265.13_4	NAPG	protein_coding	Conditional 1	VAR_18_10656164_G_A	18	10656164	G	A	rs4797460	0.235077524988807	0.0586488034682551	2.96248999628819e-05	837	0.0247960412689321	0.0609361890189283	No
Gene	ENSG00000154864.12_6	ENSG00000154864.12_6	PIEZO2	protein_coding	Primary	VAR_18_10241254_AT_A	18	10241254	AT	A	rs35278538	-0.227585646525632	0.0524658548551845	0.00231671812232437	4167	1	1	No
Gene	ENSG00000267143.1_8	ENSG00000267143.1_8	AP001120.2	lncRNA	Primary	VAR_18_12018040_A_C	18	12018040	A	C	rs7234365	0.572185305992568	0.154799647325565	8.25613219764603e-05	655	0.0540776658945815	0.0840637994846525	No
Gene	ENSG00000141404.16_7	ENSG00000141404.16_7	GNAL	protein_coding	Primary	VAR_18_11688979_G_A	18	11688979	G	A	rs8087266	0.436360905396607	0.0602248061723336	6.34037417171047e-14	752	4.76796137712627e-11	2.96751329289714e-10	Yes
Gene	ENSG00000141404.16_7	ENSG00000141404.16_7	GNAL	protein_coding	Conditional 1	VAR_18_11914251_G_T	18	11914251	G	T	rs8091142	0.263562194094511	0.05314361926057	1.46665820066922e-06	752	0.00110292696690325	0.00617429020138791	Yes
Gene	ENSG00000141404.16_7	ENSG00000141404.16_7	GNAL	protein_coding	Conditional 2	VAR_18_11986656_C_A	18	11986656	C	A	rs16976887	-0.302624930167714	0.0803921025093224	0.00084400279750828	3061	1	1	No
Gene	ENSG00000255112.3_5	ENSG00000255112.3_5	CHMP1B	protein_coding	Primary	VAR_18_11856742_G_T	18	11856742	G	T	rs5018704	-0.362545940945656	0.0579198294317601	2.55925276531464e-09	636	1.62768475874011e-06	6.3854334004562e-06	Yes
Gene	ENSG00000255112.3_5	ENSG00000255112.3_5	CHMP1B	protein_coding	Conditional 1	VAR_18_12249067_G_A	18	12249067	G	A	rs56144221	-0.196625215485547	0.040353057252493	8.37590615636253e-06	636	0.00532707631544657	0.0203924158789938	Yes
Gene	ENSG00000255112.3_5	ENSG00000255112.3_5	CHMP1B	protein_coding	Conditional 2	VAR_18_11666381_T_A	18	11666381	T	A	rs9807765	-0.161613271242092	0.0416552772922581	0.00146051085979068	2722	1	1	No
Gene	ENSG00000267165.1_7	ENSG00000267165.1_7	CHMP1B-AS1	lncRNA	Primary	VAR_18_11855042_CCT_C	18	11855042	CCT	C	rs77171910	-0.24799179955006	0.0501956791540092	4.59590196151485e-07	636	0.000292299364752344	0.000819438595316888	Yes
Gene	ENSG00000267165.1_7	ENSG00000267165.1_7	CHMP1B-AS1	lncRNA	Conditional 1	VAR_18_11877050_G_A	18	11877050	G	A	rs12957261	0.210194310975606	0.0581398992181997	0.000174669287866337	636	0.11108966708299	0.181334369095755	No
Gene	ENSG00000154889.17_8	ENSG00000154889.17_8	MPPE1	protein_coding	Primary	VAR_18_11914251_G_T	18	11914251	G	T	rs8091142	0.27774703813275	0.0529884104696001	8.03278018488746e-08	650	5.22130712017685e-05	0.000166831030050396	Yes
Gene	ENSG00000154889.17_8	ENSG00000154889.17_8	MPPE1	protein_coding	Conditional 1	VAR_18_11906577_T_C	18	11906577	T	C	rs625817	-0.276049732240424	0.0559643610783273	2.02620246671806e-06	650	0.00131703160336674	0.00713503388441447	Yes
Gene	ENSG00000154889.17_8	ENSG00000154889.17_8	MPPE1	protein_coding	Conditional 2	VAR_18_11884670_C_G	18	11884670	C	G	rs643652	0.202559895728035	0.047154863433488	0.000198169943059629	650	0.128810462988759	0.202134752885173	No
Gene	ENSG00000141401.12_4	ENSG00000141401.12_4	IMPA2	protein_coding	Primary	VAR_18_11969806_T_G	18	11969806	T	G	rs9950189	-0.185816587239141	0.0390383250635167	0.00054977662108702	2646	1	1	No
Gene	ENSG00000267480.1_7	ENSG00000267480.1_7	AP001542.3	lncRNA	Primary	VAR_18_11864723_A_G	18	11864723	A	G	rs2855642	0.513909403219444	0.135404017299671	8.17959854593799e-05	607	0.0496501631738436	0.0780999194250993	No
Gene	ENSG00000176194.18_4	ENSG00000176194.18_4	CIDEA	protein_coding	Primary	VAR_18_11880310_A_G	18	11880310	A	G	rs112430650	-0.383753766159931	0.092252279900249	1.71144664127815e-05	578	0.00989216158658771	0.019241715153658	Yes
Gene	ENSG00000176194.18_4	ENSG00000176194.18_4	CIDEA	protein_coding	Conditional 1	VAR_18_12281322_A_G	18	12281322	A	G	rs8092997	0.224650761538008	0.057362538314859	5.22179555284912e-05	578	0.0301819782954679	0.0699978963980116	No
Gene	ENSG00000267069.1_6	ENSG00000267069.1_6	AP005264.1	lncRNA	Primary	VAR_18_12292725_T_G	18	12292725	T	G	rs113819263	-0.346472174673439	0.0517223466584416	4.71744611433159e-12	563	2.65592216236869e-09	1.4111054683633e-08	Yes
Gene	ENSG00000267069.1_6	ENSG00000267069.1_6	AP005264.1	lncRNA	Conditional 1	VAR_18_12332680_TA_T	18	12332680	TA	T	rs55961048	0.234301295281354	0.0583109971690313	2.5919564423227e-05	563	0.0145927147702768	0.0419339904276153	Yes
Gene	ENSG00000267069.1_6	ENSG00000267069.1_6	AP005264.1	lncRNA	Conditional 2	VAR_18_11885576_T_C	18	11885576	T	C	rs671365	0.290621747713475	0.0921558029891441	0.000821173118512547	2595	1	1	No
Gene	ENSG00000176014.13_5	ENSG00000176014.13_5	TUBB6	protein_coding	Primary	VAR_18_12304377_G_A	18	12304377	G	A	rs12970667	0.167499121521451	0.0371940002737757	0.000206874247129715	592	0.122469554300791	0.17108625615959	No
Gene	ENSG00000141385.10_5	ENSG00000141385.10_5	AFG3L2	protein_coding	Primary	VAR_18_11860179_G_C	18	11860179	G	C	rs7228231	-0.139759783374456	0.0353906065989688	5.94033034276944e-05	590	0.0350479490223397	0.0577759246128765	No
Gene	ENSG00000141391.14_6	ENSG00000141391.14_6	PRELID3A	protein_coding	Primary	VAR_18_12446116_G_C	18	12446116	G	C	rs12959459	0.942636620665762	0.0802926690220493	4.89241476222729e-36	543	2.65658121588942e-33	6.97502111822198e-32	Yes
Gene	ENSG00000141391.14_6	ENSG00000141391.14_6	PRELID3A	protein_coding	Conditional 1	VAR_18_12381410_C_T	18	12381410	C	T	rs12959662	0.323101698842519	0.0685999255460693	7.72138992650147e-07	543	0.00041927147300903	0.00287672734041212	Yes
Gene	ENSG00000141391.14_6	ENSG00000141391.14_6	PRELID3A	protein_coding	Conditional 2	VAR_18_12009014_G_GGCGGGC	18	12009014	G	GGCGGGC	rs58950163	0.38085917093058	0.0903305834442644	9.77551397775254e-06	543	0.00530810408991963	0.0261139763709439	Yes
Gene	ENSG00000141391.14_6	ENSG00000141391.14_6	PRELID3A	protein_coding	Conditional 3	VAR_18_12882359_C_G	18	12882359	C	G	rs4797709	-0.157558786927156	0.0496690654482536	0.000992820904896605	2613	1	1	No
Gene	ENSG00000267199.1_6	ENSG00000267199.1_6	AP001029.2	lncRNA	Primary	VAR_18_12438549_A_G	18	12438549	A	G	rs12455439	-0.441315926301853	0.0455076793909951	7.73579152020739e-24	512	3.96072525834618e-21	5.10669945734391e-20	Yes
Gene	ENSG00000267199.1_6	ENSG00000267199.1_6	AP001029.2	lncRNA	Conditional 1	VAR_18_12439062_A_C	18	12439062	A	C	rs34448712	0.359713349958052	0.0666962060346581	3.98877256778541e-08	512	2.04225155470613e-05	0.000230692296647602	Yes
Gene	ENSG00000267199.1_6	ENSG00000267199.1_6	AP001029.2	lncRNA	Conditional 2	VAR_18_12444317_T_C	18	12444317	T	C	rs526691	-0.312155795817336	0.063380786314384	2.36612409724233e-07	512	0.000121145553778807	0.00187371789844555	Yes
Gene	ENSG00000267199.1_6	ENSG00000267199.1_6	AP001029.2	lncRNA	Conditional 3	VAR_18_12485188_C_T	18	12485188	C	T	rs12959998	-1.49909710273432	0.331771833073655	1.06945567991298e-05	512	0.00547561308115446	0.0275424525198288	Yes
Gene	ENSG00000267199.1_6	ENSG00000267199.1_6	AP001029.2	lncRNA	Conditional 4	VAR_18_12713568_G_A	18	12713568	G	A	rs72882932	-0.246710540297606	0.0660027511782326	0.000383895549245064	512	0.196554521213473	0.255198657050935	No
Gene	ENSG00000134278.15_5	ENSG00000134278.15_5	SPIRE1	protein_coding	Primary	VAR_18_12520514_C_A	18	12520514	C	A	rs16939654	-0.347756503402172	0.0744137670613762	0.000592242662496715	2896	1	1	No
Gene	ENSG00000128789.21_5	ENSG00000128789.21_5	PSMG2	protein_coding	Primary	VAR_18_12708829_C_T	18	12708829	C	T	rs9964868	-0.203466726641966	0.0349154607979428	1.30420066541111e-09	482	6.28624720728155e-07	2.58103310666823e-06	Yes
Gene	ENSG00000128789.21_5	ENSG00000128789.21_5	PSMG2	protein_coding	Conditional 1	VAR_18_12671906_G_A	18	12671906	G	A	rs111614097	-0.145909285404576	0.0487025034300336	0.00235509641065478	2318	1	1	No
Gene	ENSG00000101624.11_6	ENSG00000101624.11_6	CEP76	protein_coding	Primary	VAR_18_12438549_A_G	18	12438549	A	G	rs12455439	0.213039776147655	0.0616715233486318	0.00158609577211086	2278	1	1	No
Gene	ENSG00000267249.1_8	ENSG00000267249.1_8	AP005482.4	lncRNA	Primary	VAR_18_12232746_C_T	18	12232746	C	T	rs7231547	0.317497725255326	0.0859725990556139	0.00653147136963352	2179	1	1	No
Gene	ENSG00000175354.20_7	ENSG00000175354.20_7	PTPN2	protein_coding	Primary	VAR_18_13302602_A_G	18	13302602	A	G	rs9960998	-0.1597266471336	0.045563389489662	0.000265710157276914	490	0.130197977065688	0.180508777407549	No
Gene	ENSG00000085415.16_6	ENSG00000085415.16_6	SEH1L	protein_coding	Primary	VAR_18_12953061_T_G	18	12953061	T	G	rs9949380	-0.17756991620121	0.0332563921462831	2.40040840381592e-08	512	1.22900910275375e-05	4.31120995290879e-05	Yes
Gene	ENSG00000085415.16_6	ENSG00000085415.16_6	SEH1L	protein_coding	Conditional 1	VAR_18_13369519_G_A	18	13369519	G	A	rs79187020	0.220443969349574	0.0572942209204406	7.36746129997385e-05	512	0.0377214018558661	0.0821411628953214	No
Gene	ENSG00000266969.1_7	ENSG00000266969.1_7	AP002449.1	lncRNA	Primary	VAR_18_13262128_CGTGGAAACTGAGTCCCGTGCGGCTCTGTGCGTGGGGGCTGAGTCCCGTGTGGCCCTGTGCATGGAAACTGAGTCCCGTGTGGCTCTGTGTGCCTGGGGGATGAGTCCTGTGTGGCTCTGTGTGTGTGGAAACTGAGTCCCGTGTGGCCCTGTGCGTGGAAACTGAGTCCCGTGTGGCTCTGTGTGT_*	18	13262128	CGTGGAAACTGAGTCCCGTGCGGCTCTGTGCGTGGGGGCTGAGTCCCGTGTGGCCCTGTGCATGGAAACTGAGTCCCGTGTGGCTCTGTGTGCCTGGGGGATGAGTCCTGTGTGGCTCTGTGTGTGTGGAAACTGAGTCCCGTGTGGCCCTGTGCGTGGAAACTGAGTCCCGTGTGGCTCTGTGTGT	*	18_13262128_CGTGGAAACTGAGTCCCGTGCGGCTCTGTGCGTGGGGGCTGAGTCCCGTGTGGCCCTGTGCATGGAAACTGAGTCCCGTGTGGCTCTGTGTGCCTGGGGGATGAGTCCTGTGTGGCTCTGTGTGTGTGGAAACTGAGTCCCGTGTGGCCCTGTGCGTGGAAACTGAGTCCCGTGTGGCTCTGTGTGT_*_b37	0.566029446272484	0.189686825079161	0.00196842484544758	2225	1	1	No
Gene	ENSG00000101639.18_9	ENSG00000101639.18_9	CEP192	protein_coding	Primary	VAR_18_13091661_T_C	18	13091661	T	C	rs518145	-0.829840460749028	0.0668451409970616	4.47729847832643e-40	634	2.83860723525896e-37	9.47301535766639e-36	Yes
Gene	ENSG00000101639.18_9	ENSG00000101639.18_9	CEP192	protein_coding	Conditional 1	VAR_18_13028644_G_A	18	13028644	G	A	rs9952452	0.341737099493641	0.0758527687656716	4.45217592757052e-06	634	0.00282267953807971	0.0128468527486121	Yes
Gene	ENSG00000101639.18_9	ENSG00000101639.18_9	CEP192	protein_coding	Conditional 2	VAR_18_13272295_G_A	18	13272295	G	A	rs12607182	-0.331756315942271	0.0717238265588782	2.14532550248357e-06	634	0.00136013636857458	0.0105554244941492	Yes
Gene	ENSG00000101639.18_9	ENSG00000101639.18_9	CEP192	protein_coding	Conditional 3	VAR_18_13433610_T_C	18	13433610	T	C	rs10502420	0.201601814709325	0.0527716026177098	4.97574098461671e-05	634	0.0315461978424699	0.0747027557526352	No
Gene	ENSG00000168675.18_6	ENSG00000168675.18_6	LDLRAD4	protein_coding	Primary	VAR_18_13639278_A_G	18	13639278	A	G	rs1786510	-0.172554472410105	0.0398437432662198	0.000504303470722691	3177	1	1	No
Gene	ENSG00000267690.1_7	ENSG00000267690.1_7	LDLRAD4-AS1	lncRNA	Primary	VAR_18_13757756_A_T	18	13757756	A	T	rs55798251	-0.368601068611041	0.107275109097129	0.000917639744607983	2218	1	1	No
Gene	ENSG00000272746.1_7	ENSG00000272746.1_7	AP005131.7	lncRNA	Primary	VAR_18_13258764_T_C	18	13258764	T	C	rs6505792	0.294007588315748	0.0831405450419784	0.000279265606236253	588	0.164208176466917	0.222160707214284	No
Gene	ENSG00000266954.1_7	ENSG00000266954.1_7	AP001010.1	lncRNA	Primary	VAR_18_13289270_A_G	18	13289270	A	G	rs1893979	-0.331026682513048	0.104963592487308	0.000765136820565325	2201	1	1	No
Gene	ENSG00000177150.13_7	ENSG00000177150.13_7	FAM210A	protein_coding	Primary	VAR_18_13682862_C_T	18	13682862	C	T	rs12961113	-0.206392413790854	0.034636194959895	1.09702013002785e-08	595	6.52726977366571e-06	2.37543728150129e-05	Yes
Gene	ENSG00000177150.13_7	ENSG00000177150.13_7	FAM210A	protein_coding	Conditional 1	VAR_18_13285160_C_T	18	13285160	C	T	rs7240656	-0.179785244624263	0.0489229639510816	8.45217330455876e-05	595	0.0502904311621246	0.100139586194438	No
Gene	ENSG00000101654.17_6	ENSG00000101654.17_6	RNMT	protein_coding	Primary	VAR_18_13796321_G_C	18	13796321	G	C	rs4797818	0.1684977374653	0.0432873200821108	5.68348175393219e-05	584	0.033191533442964	0.0550682764847569	No
Gene	ENSG00000279352.1_5	ENSG00000279352.1_5	AC006557.6	TEC	Primary	VAR_18_14326389_A_C	18	14326389	A	C	rs139270182	-0.532247921124771	0.173256323665509	0.00313957514183092	1919	1	1	No
Gene	ENSG00000175322.12_5	ENSG00000175322.12_5	ZNF519	protein_coding	Primary	VAR_18_14132402_G_C	18	14132402	G	C	rs9958799	0.782938597812989	0.0676652641521598	5.63488184391926e-36	521	2.93577344068193e-33	7.67755104414748e-32	Yes
Gene	ENSG00000175322.12_5	ENSG00000175322.12_5	ZNF519	protein_coding	Conditional 1	VAR_18_14175426_C_T	18	14175426	C	T	rs11663712	0.233300031100024	0.0713561266353154	0.000750385275449246	1911	1	1	No
Gene	ENSG00000186481.16_3	ENSG00000186481.16_3	ANKRD20A5P	transcribed_unprocessed_pseudogene	Primary	VAR_18_14132402_G_C	18	14132402	G	C	rs9958799	-0.288505345584908	0.0785531062999482	0.000121279730956368	457	0.0554248370470602	0.0858868761747155	No
Gene	ENSG00000266145.1_4	ENSG00000266145.1_4	RHOT1P1	processed_pseudogene	Primary	VAR_18_14169828_G_A	18	14169828	G	A	rs76960378	-0.379251899475893	0.114701871521387	0.00283614933207811	1672	1	1	No
Gene	ENSG00000067900.8_6	ENSG00000067900.8_6	ROCK1	protein_coding	Primary	VAR_18_18700955_G_A	18	18700955	G	A	rs10083915	-0.181697489302504	0.0552835235552354	0.000945620000192165	64	0.0605196800122986	0.0925894587391985	No
Gene	ENSG00000141449.14_6	ENSG00000141449.14_6	GREB1L	protein_coding	Primary	VAR_18_18533461_CAATT_C	18	18533461	CAATT	C	rs201512420	0.0605855087560877	0.0622170506607977	1	773	1	1	No
Gene	ENSG00000141446.11_5	ENSG00000141446.11_5	ESCO1	protein_coding	Primary	VAR_18_19532211_C_A	18	19532211	C	A	18_19532211_C_A_b37	0.395501125189024	0.109609166360653	0.00059262294136232	193	0.114376227682928	0.161418194600504	No
Gene	ENSG00000158201.10_8	ENSG00000158201.10_8	ABHD3	protein_coding	Primary	VAR_18_19161265_C_G	18	19161265	C	G	rs2658450	0.239855046444705	0.046758413847883	1.28238263268306e-05	215	0.00275712266026858	0.00626053178631203	Yes
Gene	ENSG00000158201.10_8	ENSG00000158201.10_8	ABHD3	protein_coding	Conditional 1	VAR_18_19592377_T_C	18	19592377	T	C	rs8093258	0.196629125891575	0.041207656737282	6.50023840748838e-06	215	0.00139755125761	0.00747820327012433	Yes
Gene	ENSG00000158201.10_8	ENSG00000158201.10_8	ABHD3	protein_coding	Conditional 2	VAR_18_18957769_C_G	18	18957769	C	G	rs1992543	0.293174284016897	0.0706911081801913	0.000175740430572631	215	0.0377841925731157	0.0879971043369419	No
Gene	ENSG00000101752.11_3	ENSG00000101752.11_3	MIB1	protein_coding	Primary	VAR_18_19490338_A_C	18	19490338	A	C	rs7236250	-0.168319494564357	0.0346786542136891	4.59883571655e-06	277	0.00127387749348435	0.00313846303173506	Yes
Gene	ENSG00000101752.11_3	ENSG00000101752.11_3	MIB1	protein_coding	Conditional 1	VAR_18_19490252_C_G	18	19490252	C	G	rs7228662	-1.52239212736843	0.213378420153869	1.26422837339007e-19	277	3.50191259429049e-17	3.00499886558241e-15	Yes
Gene	ENSG00000101752.11_3	ENSG00000101752.11_3	MIB1	protein_coding	Conditional 2	VAR_18_19416439_G_A	18	19416439	G	A	rs79770911	-0.164902310582681	0.0324481411868549	8.54672487642677e-07	277	0.000236744279077022	0.00311513069304929	Yes
Gene	ENSG00000101752.11_3	ENSG00000101752.11_3	MIB1	protein_coding	Conditional 3	VAR_18_19627576_G_T	18	19627576	G	T	rs9948417	0.146261116968635	0.0392103814798329	0.000433052524712099	277	0.119955549345251	0.185270924574223	No
Gene	ENSG00000265142.9_9	ENSG00000265142.9_9	MIR133A1HG	lncRNA	Primary	VAR_18_19020856_T_C	18	19020856	T	C	rs291784	0.146384557539569	0.0410247898405506	0.00158562473446646	1150	1	1	No
Gene	ENSG00000266010.2_7	ENSG00000266010.2_7	GATA6-AS1	lncRNA	Primary	VAR_18_19930654_G_A	18	19930654	G	A	rs62092526	0.18636540360687	0.0553189697690975	0.000530327516823281	356	0.188796595989088	0.252162032921138	No
Gene	ENSG00000141448.10_5	ENSG00000141448.10_5	GATA6	protein_coding	Primary	VAR_18_19256146_A_G	18	19256146	A	G	rs2850565	-0.123440461505611	0.0388806436517864	0.0157926844042562	1577	1	1	No
Gene	ENSG00000266283.1_7	ENSG00000266283.1_7	AC091588.3	lncRNA	Primary	VAR_18_20052642_T_C	18	20052642	T	C	rs12608177	0.140233380471403	0.0328454911473939	7.07033261367444e-06	362	0.00255946040615015	0.00586071198233966	Yes
Gene	ENSG00000266283.1_7	ENSG00000266283.1_7	AC091588.3	lncRNA	Conditional 1	VAR_18_19826742_A_G	18	19826742	A	G	rs8099549	0.11432959508217	0.0322231473158267	0.000160124792505229	362	0.0579651748868929	0.111364372605052	No
Gene	ENSG00000273348.1_6	ENSG00000273348.1_6	AC027449.1	lncRNA	Primary	VAR_18_19926951_TCCCCTCC_T	18	19926951	TCCCCTCC	T	rs375762605	-0.354671280903372	0.0718420859082886	7.9687528572372e-07	366	0.000291656354574882	0.000817867296185866	Yes
Gene	ENSG00000273348.1_6	ENSG00000273348.1_6	AC027449.1	lncRNA	Conditional 1	VAR_18_19777391_G_C	18	19777391	G	C	rs11662020	-0.378891607983998	0.117151151302196	0.00941275612764012	1664	1	1	No
Gene	ENSG00000101773.19_7	ENSG00000101773.19_7	RBBP8	protein_coding	Primary	VAR_18_20800715_A_G	18	20800715	A	G	rs7236739	0.197398274881791	0.0531292375035674	0.000132837925435428	428	0.0568546320863632	0.0877202188549173	No
Gene	ENSG00000134508.12_4	ENSG00000134508.12_4	CABLES1	protein_coding	Primary	VAR_18_21276474_G_T	18	21276474	G	T	.	0.100055626225726	0.0296217361499463	0.0838087668875265	1532	1	1	No
Gene	ENSG00000134490.14_7	ENSG00000134490.14_7	TMEM241	protein_coding	Primary	VAR_18_20904406_A_G	18	20904406	A	G	rs4800467	-0.315334760423777	0.0703307851284589	9.21120389077645e-06	350	0.00322392136177176	0.00719193096179673	Yes
Gene	ENSG00000134490.14_7	ENSG00000134490.14_7	TMEM241	protein_coding	Conditional 1	VAR_18_20310192_A_G	18	20310192	A	G	rs6507291	0.22060168197498	0.0750658151888905	0.0024411393276087	1646	1	1	No
Gene	ENSG00000266495.1_8	ENSG00000266495.1_8	AC011731.1	lncRNA	Primary	VAR_18_20791089_A_G	18	20791089	A	G	rs35613355	-0.496199851946637	0.13217301025	0.000124805860109199	299	0.0373169521726505	0.0609035026278981	No
Gene	ENSG00000101782.15_5	ENSG00000101782.15_5	RIOK3	protein_coding	Primary	VAR_18_21174771_C_T	18	21174771	C	T	rs113761973	0.27492567863604	0.0694008151374064	4.42202156498335e-05	325	0.0143715700861959	0.0266673812429712	Yes
Gene	ENSG00000101782.15_5	ENSG00000101782.15_5	RIOK3	protein_coding	Conditional 1	VAR_18_21008165_TAAGA_T	18	21008165	TAAGA	T	rs138570779	0.145014937263886	0.0353926908993367	3.4754800263355e-05	325	0.0112953100855904	0.0348615556225258	Yes
Gene	ENSG00000101782.15_5	ENSG00000101782.15_5	RIOK3	protein_coding	Conditional 2	VAR_18_20754643_A_G	18	20754643	A	G	rs11664117	-0.115461244091459	0.0341243292547789	0.000529257923690146	325	0.172008825199297	0.251147698402948	No
Gene	ENSG00000141452.10_5	ENSG00000141452.10_5	RMC1	protein_coding	Primary	VAR_18_21101944_A_G	18	21101944	A	G	rs1788820	0.150620973157128	0.0468800202193063	0.00126483054634728	1329	1	1	No
Gene	ENSG00000141458.13_6	ENSG00000141458.13_6	NPC1	protein_coding	Primary	VAR_18_21119777_G_A	18	21119777	G	A	rs1140458	0.402399167802147	0.0409792364691284	3.03919963522667e-25	389	1.18224865810317e-22	1.67159166544787e-21	Yes
Gene	ENSG00000141458.13_6	ENSG00000141458.13_6	NPC1	protein_coding	Conditional 1	VAR_18_21114700_T_C	18	21114700	T	C	rs11659341	0.271666793681034	0.054914809112808	2.70884333242901e-05	389	0.0105374005631489	0.0332915025585537	Yes
Gene	ENSG00000141458.13_6	ENSG00000141458.13_6	NPC1	protein_coding	Conditional 2	VAR_18_21622251_T_C	18	21622251	T	C	rs9947518	-0.165920396765226	0.0453406910721954	0.00345083793563602	1426	1	1	No
Gene	ENSG00000154065.17_5	ENSG00000154065.17_5	ANKRD29	protein_coding	Primary	VAR_18_21270434_C_A	18	21270434	C	A	rs1711451	-0.169776297228461	0.0431677504980353	4.20586130063658e-05	372	0.0156458040383681	0.0287252730807234	Yes
Gene	ENSG00000154065.17_5	ENSG00000154065.17_5	ANKRD29	protein_coding	Conditional 1	VAR_18_21382051_C_T	18	21382051	C	T	rs62094789	0.289192540055686	0.0901696214111854	0.000996642404471881	1405	1	1	No
Gene	ENSG00000053747.16_5	ENSG00000053747.16_5	LAMA3	protein_coding	Primary	VAR_18_21401924_T_G	18	21401924	T	G	rs12957168	-0.22939439250034	0.0413703727585454	1.69604147369458e-08	533	9.03990105479211e-06	3.22762893748458e-05	Yes
Gene	ENSG00000053747.16_5	ENSG00000053747.16_5	LAMA3	protein_coding	Conditional 1	VAR_18_20834307_G_T	18	20834307	G	T	rs17186875	-0.198039662590009	0.0478725844479737	0.00036929149322543	533	0.196832365889154	0.285956660083156	No
Gene	ENSG00000168234.13_6	ENSG00000168234.13_6	TTC39C	protein_coding	Primary	VAR_18_21773652_T_C	18	21773652	T	C	rs1822650	0.305860361885798	0.0841578444123302	0.000149918769206706	583	0.0874026424475096	0.127649199236498	No
Gene	ENSG00000279332.1_7	ENSG00000279332.1_7	AC090772.5	TEC	Primary	VAR_18_22059368_T_C	18	22059368	T	C	rs17797975	0.691571824183462	0.161444766673552	9.84184200810368e-06	535	0.00526538547433547	0.0110649566689019	Yes
Gene	ENSG00000279332.1_7	ENSG00000279332.1_7	AC090772.5	TEC	Conditional 1	VAR_18_22120936_T_C	18	22120936	T	C	rs17798101	-0.375343828976495	0.116648567219716	0.000832554772705257	1812	1	1	No
Gene	ENSG00000154040.20_8	ENSG00000154040.20_8	CABYR	protein_coding	Primary	VAR_18_21769414_C_T	18	21769414	C	T	rs4800561	-0.298334300110929	0.0641412877648112	1.43295808602404e-06	546	0.000782395114969126	0.00201447179686102	Yes
Gene	ENSG00000154040.20_8	ENSG00000154040.20_8	CABYR	protein_coding	Conditional 1	VAR_18_21823778_C_A	18	21823778	C	A	rs9304458	-0.244999625760687	0.0604376059201266	2.10726361729897e-05	546	0.0115056593504524	0.0352608267267775	Yes
Gene	ENSG00000154040.20_8	ENSG00000154040.20_8	CABYR	protein_coding	Conditional 2	VAR_18_21530666_T_A	18	21530666	T	A	rs984806	-0.324793638057146	0.0892506539998463	7.20575745984266e-05	546	0.0393434357307409	0.0907039041323775	No
Gene	ENSG00000265750.1_8	ENSG00000265750.1_8	AC090772.3	lncRNA	Primary	VAR_18_21719442_C_T	18	21719442	C	T	rs12963950	-0.396641666611168	0.0748396624850992	4.25345542796663e-08	551	2.34365394080961e-05	7.88497149841631e-05	Yes
Gene	ENSG00000265750.1_8	ENSG00000265750.1_8	AC090772.3	lncRNA	Conditional 1	VAR_18_21843872_A_G	18	21843872	A	G	rs12968873	-0.223252689961814	0.0758519781933228	0.00201310182793546	1857	1	1	No
Gene	ENSG00000141447.18_6	ENSG00000141447.18_6	OSBPL1A	protein_coding	Primary	VAR_18_22066252_C_T	18	22066252	C	T	rs17259814	0.248466012620639	0.0625101262420374	3.97940142362505e-05	645	0.0256671391823816	0.0441758370536631	Yes
Gene	ENSG00000141447.18_6	ENSG00000141447.18_6	OSBPL1A	protein_coding	Conditional 1	VAR_18_22406534_C_T	18	22406534	C	T	rs9946671	-0.125167486580634	0.0323854284909425	0.000111871027392338	645	0.072156812668058	0.130785613587063	No
Gene	ENSG00000273321.1_6	ENSG00000273321.1_6	AC023983.2	lncRNA	Primary	VAR_18_21965095_T_C	18	21965095	T	C	rs1628257	0.412004007315151	0.0752043912659875	1.21046130225046e-08	591	7.15382629630022e-06	2.59014244148967e-05	Yes
Gene	ENSG00000273321.1_6	ENSG00000273321.1_6	AC023983.2	lncRNA	Conditional 1	VAR_18_22092699_G_T	18	22092699	G	T	rs631547	-0.342374999510817	0.101741691653003	0.000876263149139094	2178	1	1	No
Gene	ENSG00000154059.11_6	ENSG00000154059.11_6	IMPACT	protein_coding	Primary	VAR_18_22078279_C_T	18	22078279	C	T	rs644562	-0.238588888187795	0.0687622913881461	0.00130755122739687	2255	1	1	No
Gene	ENSG00000264345.2_7	ENSG00000264345.2_7	LINC01894	lncRNA	Primary	VAR_18_22166098_T_C	18	22166098	T	C	rs55857089	0.337468979830682	0.107370593105958	0.137015383779021	2268	1	1	No
Gene	ENSG00000198795.11_6	ENSG00000198795.11_6	ZNF521	protein_coding	Primary	VAR_18_22461178_C_T	18	22461178	C	T	rs4800605	0.337100106289206	0.0748397373568727	0.000152669199426124	683	0.104273063208043	0.148716089788692	No
Gene	ENSG00000141380.14_7	ENSG00000141380.14_7	SS18	protein_coding	Primary	VAR_18_23435884_A_G	18	23435884	A	G	rs1786734	-0.219919546266405	0.0559005493005008	0.00178231592590519	1810	1	1	No
Gene	ENSG00000141384.13_4	ENSG00000141384.13_4	TAF4B	protein_coding	Primary	VAR_18_24008877_A_G	18	24008877	A	G	rs7230701	-0.428468726608516	0.0612533505472091	7.06641990733396e-12	641	4.52957516060107e-09	2.35236490460034e-08	Yes
Gene	ENSG00000141384.13_4	ENSG00000141384.13_4	TAF4B	protein_coding	Conditional 1	VAR_18_24189375_T_C	18	24189375	T	C	rs56956513	0.23050997243995	0.0512573743026093	6.00184304278554e-06	641	0.00384718139042553	0.016204752571065	Yes
Gene	ENSG00000141384.13_4	ENSG00000141384.13_4	TAF4B	protein_coding	Conditional 2	VAR_18_23410351_A_G	18	23410351	A	G	rs4800669	-0.208173117330713	0.0547300719110122	0.00032752229703771	641	0.209941792401172	0.294345871788921	No
Gene	ENSG00000134504.14_7	ENSG00000134504.14_7	KCTD1	protein_coding	Primary	VAR_18_24097109_G_C	18	24097109	G	C	rs62087053	0.282403244960759	0.0601857973178851	7.82043958591916e-07	608	0.000475482726823885	0.00127783778192797	Yes
Gene	ENSG00000134504.14_7	ENSG00000134504.14_7	KCTD1	protein_coding	Conditional 1	VAR_18_24094171_G_A	18	24094171	G	A	rs12605244	-0.150997177678614	0.0443406790780989	0.00040476005484166	608	0.246094113343729	0.348102803088543	No
Gene	ENSG00000171885.17_9	ENSG00000171885.17_9	AQP4	protein_coding	Primary	VAR_18_24876908_G_A	18	24876908	G	A	rs78251580	0.254056232577443	0.0811454796787562	0.0532564428583958	2018	1	1	No
Gene	ENSG00000154080.14_6	ENSG00000154080.14_6	CHST9	protein_coding	Primary	VAR_18_24627676_A_G	18	24627676	A	G	rs7505854	-0.257734960000253	0.0395054538626677	7.11384146123287e-12	722	5.13619353501013e-09	2.65626831318825e-08	Yes
Gene	ENSG00000154080.14_6	ENSG00000154080.14_6	CHST9	protein_coding	Conditional 1	VAR_18_24189266_G_A	18	24189266	G	A	rs542573	0.306266753428104	0.0769704505685601	8.05940444566119e-05	722	0.0581889000976738	0.111684687273184	No
Gene	ENSG00000170558.9_6	ENSG00000170558.9_6	CDH2	protein_coding	Primary	VAR_18_25717189_A_C	18	25717189	A	C	rs11083251	-0.10769892440572	0.0171738676178427	5.24377716872044e-10	450	2.3596997259242e-07	1.02087140259702e-06	Yes
Gene	ENSG00000170558.9_6	ENSG00000170558.9_6	CDH2	protein_coding	Conditional 1	VAR_18_25390918_C_A	18	25390918	C	A	rs11873565	-0.0561578645874219	0.0178774941498693	0.00282152425329488	2234	1	1	No
Gene	ENSG00000227279.1_6	ENSG00000227279.1_6	AC110015.1	lncRNA	Primary	VAR_18_25780634_C_T	18	25780634	C	T	rs4800846	-0.174643092685343	0.0477924548962221	0.00103914220351389	1780	1	1	No
Gene	ENSG00000274578.1_7	ENSG00000274578.1_7	AC006249.1	lncRNA	Primary	VAR_18_26027222_A_G	18	26027222	A	G	rs10853689	-0.325029582673994	0.0794770967177075	1.93094401206355e-05	354	0.00683554180270497	0.0139259800278006	Yes
Gene	ENSG00000274578.1_7	ENSG00000274578.1_7	AC006249.1	lncRNA	Conditional 1	VAR_18_25786009_G_A	18	25786009	G	A	rs9945455	0.291992950822542	0.093524111174777	0.000902207401364154	1797	1	1	No
Gene	ENSG00000134762.17_8	ENSG00000134762.17_8	DSC3	protein_coding	Primary	VAR_18_28613983_A_G	18	28613983	A	G	rs166725	-0.206377222475968	0.0481481134068257	5.24529120544625e-06	492	0.00258068327307956	0.00590453422463713	Yes
Gene	ENSG00000134762.17_8	ENSG00000134762.17_8	DSC3	protein_coding	Conditional 1	VAR_18_28098872_A_T	18	28098872	A	T	rs72918951	-0.280098599627895	0.0730540816173127	5.82782612300834e-05	492	0.028672904525201	0.0675237711534982	No
Gene	ENSG00000134755.17_9	ENSG00000134755.17_9	DSC2	protein_coding	Primary	VAR_18_28720147_C_T	18	28720147	C	T	rs17800159	0.110783195477734	0.0294206111319662	0.0785769728426295	2336	1	1	No
Gene	ENSG00000265888.2_9	ENSG00000265888.2_9	DSCAS	lncRNA	Primary	VAR_18_28671212_T_G	18	28671212	T	G	rs1790683	0.224981158195913	0.0496413907473104	1.79215781122928e-06	457	0.000819016119731781	0.00209921858565336	Yes
Gene	ENSG00000265888.2_9	ENSG00000265888.2_9	DSCAS	lncRNA	Conditional 1	VAR_18_28445496_C_T	18	28445496	C	T	rs72930840	-0.232835668961965	0.06814410845804	0.000420435315465931	457	0.19213893916793	0.280176800900296	No
Gene	ENSG00000134765.10_5	ENSG00000134765.10_5	DSC1	protein_coding	Primary	VAR_18_28798124_C_CA	18	28798124	C	CA	rs148268685	-0.206897438923951	0.0656178613989432	0.000815347920063959	2177	1	1	No
Gene	ENSG00000046604.13_4	ENSG00000046604.13_4	DSG2	protein_coding	Primary	VAR_18_28624148_G_C	18	28624148	G	C	rs175776	-0.134703395738145	0.0293186386649282	0.000103844788538936	472	0.0490147401903778	0.0772641878384266	No
Gene	ENSG00000118271.11_5	ENSG00000118271.11_5	TTR	protein_coding	Primary	VAR_18_28667964_G_A	18	28667964	G	A	rs2276373	0.289590897331186	0.0763724133791616	7.36888733994537e-05	468	0.0344863927509443	0.0569401768700624	No
Gene	ENSG00000118276.11_4	ENSG00000118276.11_4	B4GALT6	protein_coding	Primary	VAR_18_29378307_C_T	18	29378307	C	T	rs669979	-0.220238300934906	0.0456954823595554	5.52878026068812e-07	466	0.000257641160148066	0.000730702569026183	Yes
Gene	ENSG00000118276.11_4	ENSG00000118276.11_4	B4GALT6	protein_coding	Conditional 1	VAR_18_29566902_GC_G	18	29566902	GC	G	rs59607631	0.168511513706102	0.0428007810539162	5.24876317444606e-05	466	0.0244592363929186	0.0602688708939742	No
Gene	ENSG00000259985.1_6	ENSG00000259985.1_6	AC017100.1	lncRNA	Primary	VAR_18_28765622_CCAGAAACTCAGG_C	18	28765622	CCAGAAACTCAGG	C	rs370656258	0.0461712330076839	0.0984691868472122	1	2043	1	1	No
Gene	ENSG00000153339.14_6	ENSG00000153339.14_6	TRAPPC8	protein_coding	Primary	VAR_18_29268098_G_A	18	29268098	G	A	rs6506937	-0.310269293137865	0.0870993034848318	0.00514738824905054	2057	1	1	No
Gene	ENSG00000263823.1_6	ENSG00000263823.1_6	AC009831.1	lncRNA	Primary	VAR_18_29070707_C_T	18	29070707	C	T	rs34733102	-0.318697099264401	0.0879648576396969	0.000192965093338356	432	0.0833609203221698	0.122513606431374	No
Gene	ENSG00000101695.9_5	ENSG00000101695.9_5	RNF125	protein_coding	Primary	VAR_18_29698716_C_A	18	29698716	C	A	rs11081745	0.252521671945383	0.0581129426618669	0.0519494228594096	1886	1	1	No
Gene	ENSG00000134758.14_5	ENSG00000134758.14_5	RNF138	protein_coding	Primary	VAR_18_30069710_A_G	18	30069710	A	G	rs17736990	0.182589598069831	0.0497002768996329	0.000115116857638848	423	0.0486944307812327	0.0768526832306032	No
Gene	ENSG00000141441.16_6	ENSG00000141441.16_6	GAREM1	protein_coding	Primary	VAR_18_29592778_A_T	18	29592778	A	T	rs7236547	-0.161506893543945	0.0435412367302732	0.000133147377219221	482	0.0641770358196645	0.0974254388921128	No
Gene	ENSG00000264982.1_7	ENSG00000264982.1_7	AC015563.3	lncRNA	Primary	VAR_18_30187396_T_C	18	30187396	T	C	rs330320	-0.191798161192201	0.0453755881759938	0.000171483319395992	377	0.064649211412289	0.0980146323384937	No
Gene	ENSG00000215492.6_2	ENSG00000215492.6_2	HNRNPA1P7	processed_pseudogene	Primary	VAR_18_30353163_C_T	18	30353163	C	T	rs41306970	0.27391163075056	0.0784419972293529	0.0178694932574719	1663	1	1	No
Gene	ENSG00000166960.16_7	ENSG00000166960.16_7	CCDC178	protein_coding	Primary	VAR_18_30846427_G_A	18	30846427	G	A	rs4572484	-0.584842380407746	0.129718928667506	1.5094413626785e-05	390	0.00588682131444615	0.0122205947131915	Yes
Gene	ENSG00000166960.16_7	ENSG00000166960.16_7	CCDC178	protein_coding	Conditional 1	VAR_18_30020985_T_A	18	30020985	T	A	rs8091089	0.36142389663796	0.0842318238948458	2.8568782451433e-05	390	0.0111418251560589	0.0346058907621211	Yes
Gene	ENSG00000166960.16_7	ENSG00000166960.16_7	CCDC178	protein_coding	Conditional 2	VAR_18_31451454_G_C	18	31451454	G	C	rs1812898	0.276543877944063	0.076778057963273	0.000631731540434204	2298	1	1	No
Gene	ENSG00000141431.12_9	ENSG00000141431.12_9	ASXL3	protein_coding	Primary	VAR_18_31593409_A_G	18	31593409	A	G	rs11874678	-0.294005612411893	0.067871977590215	7.90640135229815e-06	310	0.00245098441921243	0.00563771920887074	Yes
Gene	ENSG00000141431.12_9	ENSG00000141431.12_9	ASXL3	protein_coding	Conditional 1	VAR_18_31293324_T_C	18	31293324	T	C	rs9947381	-0.167603964813452	0.0530863279002643	0.000653638665977923	1755	1	1	No
Gene	ENSG00000134769.21_8	ENSG00000134769.21_8	DTNA	protein_coding	Primary	VAR_18_32456099_T_A	18	32456099	T	A	rs637914	0.126935784687618	0.026510937453735	6.95509780465694e-07	419	0.000291418598015126	0.000817558902829674	Yes
Gene	ENSG00000134769.21_8	ENSG00000134769.21_8	DTNA	protein_coding	Conditional 1	VAR_18_32316419_C_T	18	32316419	C	T	rs17556884	0.141934460883736	0.0429878632566527	0.00121097921977305	2077	1	1	No
Gene	ENSG00000166974.13_7	ENSG00000166974.13_7	MAPRE2	protein_coding	Primary	VAR_18_33180459_A_G	18	33180459	A	G	rs77512254	-0.18246327862829	0.0539815094335842	0.000519673806562749	1925	1	1	No
Gene	ENSG00000186812.13_7	ENSG00000186812.13_7	ZNF397	protein_coding	Primary	VAR_18_32821324_CTAGTTAGTTAGT_C	18	32821324	CTAGTTAGTTAGT	C	rs3833188	-0.313794536402057	0.0827869051242402	6.05613419604455e-05	389	0.0235583620226133	0.04102586404061	Yes
Gene	ENSG00000186812.13_7	ENSG00000186812.13_7	ZNF397	protein_coding	Conditional 1	VAR_18_33109519_A_G	18	33109519	A	G	rs3859351	0.181757471859194	0.0594149984342091	0.00148266034766724	1696	1	1	No
Gene	ENSG00000186814.14_8	ENSG00000186814.14_8	ZSCAN30	protein_coding	Primary	VAR_18_32957283_C_T	18	32957283	C	T	rs4291985	0.23436610023829	0.0384722142212546	2.16289130376413e-10	385	8.3271315194919e-08	3.77386209672812e-07	Yes
Gene	ENSG00000186814.14_8	ENSG00000186814.14_8	ZSCAN30	protein_coding	Conditional 1	VAR_18_32979506_G_A	18	32979506	G	A	rs79986119	0.29139893217783	0.0716429315564056	3.2201300944572e-05	385	0.0123975008636602	0.0372463634431866	Yes
Gene	ENSG00000186814.14_8	ENSG00000186814.14_8	ZSCAN30	protein_coding	Conditional 2	VAR_18_33321151_A_C	18	33321151	A	C	rs112374596	0.221125453104469	0.0561450068994387	0.00127420729004782	1711	1	1	No
Gene	ENSG00000257267.3_3	ENSG00000257267.3_3	ZNF271P	transcribed_unitary_pseudogene	Primary	VAR_18_32470291_G_A	18	32470291	G	A	rs9944927	-0.166963854008801	0.0377675455472144	3.74630486520387e-06	395	0.00147979042175553	0.00359483891304655	Yes
Gene	ENSG00000257267.3_3	ENSG00000257267.3_3	ZNF271P	transcribed_unitary_pseudogene	Conditional 1	VAR_18_32883314_T_C	18	32883314	T	C	rs4497768	0.25115842582339	0.0539578046440654	4.59900002995628e-07	395	0.000181660501183273	0.00146675882686165	Yes
Gene	ENSG00000257267.3_3	ENSG00000257267.3_3	ZNF271P	transcribed_unitary_pseudogene	Conditional 2	VAR_18_32982350_G_A	18	32982350	G	A	rs11081903	-0.119151863589808	0.0315018309291877	0.000104669392159664	395	0.0413444099030673	0.0938929205835758	No
Gene	ENSG00000172466.16_6	ENSG00000172466.16_6	ZNF24	protein_coding	Primary	VAR_18_32959397_C_T	18	32959397	C	T	rs2978362	0.123166538458086	0.0211232750231721	8.44734439130512e-09	388	3.27756962382639e-06	1.24228035665603e-05	Yes
Gene	ENSG00000172466.16_6	ENSG00000172466.16_6	ZNF24	protein_coding	Conditional 1	VAR_18_32589350_G_A	18	32589350	G	A	rs62095404	-0.137755379894097	0.0390938313485523	0.000672128900816905	1651	1	1	No
Gene	ENSG00000186496.12_7	ENSG00000186496.12_7	ZNF396	protein_coding	Primary	VAR_18_32819362_G_A	18	32819362	G	A	rs56160852	0.298263567209214	0.0534119173566536	1.55808313302206e-08	380	5.92071590548383e-06	2.17023578761845e-05	Yes
Gene	ENSG00000186496.12_7	ENSG00000186496.12_7	ZNF396	protein_coding	Conditional 1	VAR_18_32500264_T_C	18	32500264	T	C	rs7227733	-0.225275363946413	0.0686449211829119	0.000641123840243559	1648	1	1	No
Gene	ENSG00000267583.5_8	ENSG00000267583.5_8	AC007998.3	lncRNA	Primary	VAR_18_33160989_C_G	18	33160989	C	G	rs78833365	-0.378172259771809	0.117362827368917	0.000845007833337619	1680	1	1	No
Gene	ENSG00000153391.15_6	ENSG00000153391.15_6	INO80C	protein_coding	Primary	VAR_18_33101134_C_T	18	33101134	C	T	rs16966831	-0.362777180049238	0.0685719912144261	5.39182359454178e-08	396	2.13516214343854e-05	7.23633427412928e-05	Yes
Gene	ENSG00000153391.15_6	ENSG00000153391.15_6	INO80C	protein_coding	Conditional 1	VAR_18_33129624_G_A	18	33129624	G	A	rs8095692	0.371858741400503	0.112010268651311	0.000415813586109082	396	0.164662180099196	0.246667030992748	No
Gene	ENSG00000141429.13_4	ENSG00000141429.13_4	GALNT1	protein_coding	Primary	VAR_18_33020540_G_A	18	33020540	G	A	rs355316	-0.145464818410794	0.0390956856710663	0.000538941915245053	1904	1	1	No
Gene	ENSG00000141428.17_6	ENSG00000141428.17_6	C18orf21	protein_coding	Primary	VAR_18_33431914_G_T	18	33431914	G	T	rs111996520	0.273399016233293	0.080558086095966	0.000489501684945897	397	0.194332168923521	0.259009385098565	No
Gene	ENSG00000141425.18_8	ENSG00000141425.18_8	RPRD1A	protein_coding	Primary	VAR_18_33783528_T_C	18	33783528	T	C	rs77919175	-0.205558428446682	0.0556798998075681	0.00143708342910896	2076	1	1	No
Gene	ENSG00000141424.13_7	ENSG00000141424.13_7	SLC39A6	protein_coding	Primary	VAR_18_33877442_C_G	18	33877442	C	G	rs9957308	-0.130447139305186	0.0375985814709837	0.000305962677511904	447	0.136765316847821	0.18854571777414	No
Gene	ENSG00000134759.14_4	ENSG00000134759.14_4	ELP2	protein_coding	Primary	VAR_18_33749539_C_T	18	33749539	C	T	rs1970663	0.285277379376127	0.0503334952890678	7.71220626746891e-09	464	3.57846370810557e-06	1.3506452034611e-05	Yes
Gene	ENSG00000134759.14_4	ENSG00000134759.14_4	ELP2	protein_coding	Conditional 1	VAR_18_33313966_C_A	18	33313966	C	A	rs1787226	0.160643582009437	0.049053314771141	0.00119822588917528	2021	1	1	No
Gene	ENSG00000260552.1_7	ENSG00000260552.1_7	AC023043.1	lncRNA	Primary	VAR_18_33710440_T_A	18	33710440	T	A	rs9958282	-0.351716461229712	0.0596182302124712	3.64047021722622e-07	448	0.000163093065731735	0.00047924604832496	Yes
Gene	ENSG00000260552.1_7	ENSG00000260552.1_7	AC023043.1	lncRNA	Conditional 1	VAR_18_33783030_T_C	18	33783030	T	C	rs579596	-0.279858704278927	0.0636379624769415	4.16456047492991e-06	448	0.0018657230927686	0.00936926128944368	Yes
Gene	ENSG00000260552.1_7	ENSG00000260552.1_7	AC023043.1	lncRNA	Conditional 2	VAR_18_33666291_G_A	18	33666291	G	A	rs1789524	-0.220224208797046	0.0644256244362731	0.000400661751515366	448	0.179496464678884	0.259331503213543	No
Gene	ENSG00000075643.6_5	ENSG00000075643.6_5	MOCOS	protein_coding	Primary	VAR_18_33743110_G_A	18	33743110	G	A	rs72888742	-0.353151320936575	0.0554529721450134	3.70179854943317e-10	467	1.72873992258529e-07	7.58495163466317e-07	Yes
Gene	ENSG00000075643.6_5	ENSG00000075643.6_5	MOCOS	protein_coding	Conditional 1	VAR_18_34088245_A_T	18	34088245	A	T	rs8091709	-0.382457214302418	0.0878302502750582	2.69952290997394e-06	467	0.00126067719895783	0.00688685927088673	Yes
Gene	ENSG00000075643.6_5	ENSG00000075643.6_5	MOCOS	protein_coding	Conditional 2	VAR_18_33792671_G_A	18	33792671	G	A	rs73946791	-0.434515821282856	0.113780310730238	0.000105700785084909	467	0.0493622666346525	0.104824608212199	No
Gene	ENSG00000274849.1_7	ENSG00000274849.1_7	AC023043.4	lncRNA	Primary	VAR_18_33688363_T_C	18	33688363	T	C	rs3826602	-0.364765103591115	0.0792663563189161	1.70843444859016e-06	443	0.000756836460725441	0.00195526771288419	Yes
Gene	ENSG00000274849.1_7	ENSG00000274849.1_7	AC023043.4	lncRNA	Conditional 1	VAR_18_34040610_A_G	18	34040610	A	G	rs12961774	-0.192626222604776	0.0714393603032593	0.00570517248254012	1938	1	1	No
Gene	ENSG00000134775.15_3	ENSG00000134775.15_3	FHOD3	protein_coding	Primary	VAR_18_33455255_T_C	18	33455255	T	C	rs9635926	-0.119149347560183	0.0238204291841368	6.81932119086464e-07	524	0.000357332430401307	0.000984626184020727	Yes
Gene	ENSG00000134775.15_3	ENSG00000134775.15_3	FHOD3	protein_coding	Conditional 1	VAR_18_34010680_G_A	18	34010680	G	A	rs1398955	0.0636162565024824	0.022418612604108	0.0117806427326593	2551	1	1	No
Gene	ENSG00000134779.15_6	ENSG00000134779.15_6	TPGS2	protein_coding	Primary	VAR_18_34324376_A_G	18	34324376	A	G	rs2303508	-0.323551485464939	0.0366024191490768	3.04600438497093e-20	383	1.16661967944387e-17	1.21523394144066e-16	Yes
Gene	ENSG00000134779.15_6	ENSG00000134779.15_6	TPGS2	protein_coding	Conditional 1	VAR_18_34533724_C_G	18	34533724	C	G	rs11081974	-0.296317635738413	0.046059073456684	6.66184416387602e-11	383	2.55148631476452e-08	5.5961330440992e-07	Yes
Gene	ENSG00000134779.15_6	ENSG00000134779.15_6	TPGS2	protein_coding	Conditional 2	VAR_18_34395540_G_A	18	34395540	G	A	rs11661681	-0.325103451706794	0.0539882123065892	8.70097060203067e-10	383	3.33247174057775e-07	1.33541231204243e-05	Yes
Gene	ENSG00000134779.15_6	ENSG00000134779.15_6	TPGS2	protein_coding	Conditional 3	VAR_18_34006012_C_T	18	34006012	C	T	rs10468925	0.132736926202923	0.0320150464635559	1.93805000078473e-05	383	0.00742273150300552	0.0333013022192663	Yes
Gene	ENSG00000134779.15_6	ENSG00000134779.15_6	TPGS2	protein_coding	Conditional 4	VAR_18_34361762_G_C	18	34361762	G	C	rs948636	-0.199715857949816	0.0491090839483355	4.74063103901075e-05	383	0.0181566168794112	0.0460898736169669	Yes
Gene	ENSG00000134779.15_6	ENSG00000134779.15_6	TPGS2	protein_coding	Conditional 5	VAR_18_34803165_A_G	18	34803165	A	G	rs3747899	-0.347535025733173	0.092103892272528	0.000136764836327639	383	0.0523809323134857	0.084333301024712	No
Gene	ENSG00000150477.15_8	ENSG00000150477.15_8	KIAA1328	protein_coding	Primary	VAR_18_33986506_C_G	18	33986506	C	G	rs8084081	0.202742006317866	0.0479229344256247	9.16251378509028e-05	597	0.054700207296989	0.0848917411139288	No
Gene	ENSG00000267707.2_7	ENSG00000267707.2_7	AC015961.2	lncRNA	Primary	VAR_18_34829958_A_G	18	34829958	A	G	rs1662922	-0.57477517160927	0.0933600356597837	4.77699105285249e-11	385	1.83914155534821e-08	8.96858623657259e-08	Yes
Gene	ENSG00000267707.2_7	ENSG00000267707.2_7	AC015961.2	lncRNA	Conditional 1	VAR_18_34957256_C_G	18	34957256	C	G	rs11663627	-0.362363350579073	0.106756346460923	0.000470184332397145	385	0.181020967972901	0.266710427307861	No
Gene	ENSG00000267374.2_10	ENSG00000267374.2_10	MIR924HG	lncRNA	Primary	VAR_18_36685106_C_G	18	36685106	C	G	rs16971607	-0.267505951017687	0.061531483407535	5.48461512613158e-06	414	0.00227063066221847	0.00526995803970925	Yes
Gene	ENSG00000267374.2_10	ENSG00000267374.2_10	MIR924HG	lncRNA	Conditional 1	VAR_18_37592171_G_A	18	37592171	G	A	rs79156064	0.419880682043659	0.12033240295873	0.000300149663468018	414	0.124261960675759	0.19770247796782	No
Gene	ENSG00000175886.10_5	ENSG00000175886.10_5	RPL7AP66	processed_pseudogene	Primary	VAR_18_36926076_T_C	18	36926076	T	C	rs8086116	0.434233119161074	0.104073651893278	1.84179046356049e-05	248	0.00456764034963002	0.0097716743633408	Yes
Gene	ENSG00000175886.10_5	ENSG00000175886.10_5	RPL7AP66	processed_pseudogene	Conditional 1	VAR_18_36469823_A_T	18	36469823	A	T	rs10502711	0.529854581130458	0.139897027131515	7.52922398299307e-05	248	0.0186724754778228	0.0498443226719454	Yes
Gene	ENSG00000175886.10_5	ENSG00000175886.10_5	RPL7AP66	processed_pseudogene	Conditional 2	VAR_18_36510996_T_C	18	36510996	T	C	rs7241728	-0.268575749997823	0.0714166106081891	7.02367812088669e-05	248	0.017418721739799	0.054922550378422	No
Gene	ENSG00000078142.13_5	ENSG00000078142.13_5	PIK3C3	protein_coding	Primary	VAR_18_39574423_A_G	18	39574423	A	G	rs664338	-0.26687271042336	0.0633650074643888	2.20777013050278e-05	350	0.00772719545675973	0.0155036635161284	Yes
Gene	ENSG00000078142.13_5	ENSG00000078142.13_5	PIK3C3	protein_coding	Conditional 1	VAR_18_39599939_T_A	18	39599939	T	A	rs531258	1.89423535852251	0.462045588346922	1.90435568140843e-05	350	0.0066652448849295	0.0238383385662401	Yes
Gene	ENSG00000078142.13_5	ENSG00000078142.13_5	PIK3C3	protein_coding	Conditional 2	VAR_18_39461087_T_C	18	39461087	T	C	rs12104058	-0.28164578653431	0.0802255807160569	0.000143632939418374	350	0.0502715287964309	0.106179635330459	No
Gene	ENSG00000276174.1_7	ENSG00000276174.1_7	AC087683.2	lncRNA	Primary	VAR_18_39248661_T_C	18	39248661	T	C	rs892407	0.297569148822137	0.0842559824230656	0.000314072386945391	305	0.0957920780183443	0.138221456002157	No
Gene	ENSG00000267414.1_7	ENSG00000267414.1_7	AC120049.1	lncRNA	Primary	VAR_18_42277189_C_T	18	42277189	C	T	rs7238082	0.303793611053449	0.0885040073308588	0.000268117146690007	370	0.0992033442753026	0.142418010832077	No
Gene	ENSG00000152217.19_8	ENSG00000152217.19_8	SETBP1	protein_coding	Primary	VAR_18_43098275_C_A	18	43098275	C	A	rs2543029	-0.208032085119362	0.0415099162172805	1.82429618388457e-06	570	0.00103984882481421	0.00260989152371386	Yes
Gene	ENSG00000152217.19_8	ENSG00000152217.19_8	SETBP1	protein_coding	Conditional 1	VAR_18_42123814_G_C	18	42123814	G	C	rs12971186	-0.147673856461994	0.0317373160267543	5.60133911644585e-06	570	0.00319276329637414	0.0141105734256295	Yes
Gene	ENSG00000152217.19_8	ENSG00000152217.19_8	SETBP1	protein_coding	Conditional 2	VAR_18_42440229_C_T	18	42440229	C	T	rs678726	0.110253467589888	0.0325544406198843	0.00075997331039704	2655	1	1	No
Gene	ENSG00000141469.18_7	ENSG00000141469.18_7	SLC14A1	protein_coding	Primary	VAR_18_43353363_C_G	18	43353363	C	G	rs7506500	-0.172264215257696	0.0302081916752097	2.02945263745038e-09	477	9.68048908063831e-07	3.89874715655208e-06	Yes
Gene	ENSG00000141469.18_7	ENSG00000141469.18_7	SLC14A1	protein_coding	Conditional 1	VAR_18_43314962_C_G	18	43314962	C	G	rs16978474	0.206470540603517	0.0528168654210697	3.58965038921368e-05	477	0.0171226323565493	0.0468560675008365	Yes
Gene	ENSG00000141469.18_7	ENSG00000141469.18_7	SLC14A1	protein_coding	Conditional 2	VAR_18_43561238_T_C	18	43561238	T	C	rs11663548	-0.173562846109081	0.0529829782856743	0.00075307420073672	2433	1	1	No
Gene	ENSG00000152223.15_9	ENSG00000152223.15_9	EPG5	protein_coding	Primary	VAR_18_43502190_G_T	18	43502190	G	T	rs1075906	-0.316278529189367	0.05006716559793	1.75364519086079e-10	527	9.24171015583636e-08	4.16549387037617e-07	Yes
Gene	ENSG00000152223.15_9	ENSG00000152223.15_9	EPG5	protein_coding	Conditional 1	VAR_18_44000992_C_T	18	44000992	C	T	rs71364535	0.230925060999971	0.0641798003327063	0.000857860439775726	2413	1	1	No
Gene	ENSG00000152229.18_5	ENSG00000152229.18_5	PSTPIP2	protein_coding	Primary	VAR_18_43224911_C_G	18	43224911	C	G	rs6507630	-0.195630343331715	0.0453935988819301	7.37390029428361e-06	540	0.00398190615891315	0.00866447044875251	Yes
Gene	ENSG00000152229.18_5	ENSG00000152229.18_5	PSTPIP2	protein_coding	Conditional 1	VAR_18_43683342_G_A	18	43683342	G	A	rs140720006	-0.358234318500382	0.0941657801713475	9.53679377595406e-05	540	0.0514986863901519	0.101858523310027	No
Gene	ENSG00000152234.16_8	ENSG00000152234.16_8	ATP5F1A	protein_coding	Primary	VAR_18_43661050_C_T	18	43661050	C	T	rs8085743	-0.135737851552479	0.0206191687854193	1.64246112547242e-10	501	8.22873023861682e-08	3.73097254163086e-07	Yes
Gene	ENSG00000152234.16_8	ENSG00000152234.16_8	ATP5F1A	protein_coding	Conditional 1	VAR_18_43866158_T_G	18	43866158	T	G	rs11873572	-0.141315495051913	0.0374699986780942	0.00227222644192468	2165	1	1	No
Gene	ENSG00000152240.13_5	ENSG00000152240.13_5	HAUS1	protein_coding	Primary	VAR_18_43683342_G_A	18	43683342	G	A	rs140720006	0.698483374536493	0.0891042526108382	4.46412423585783e-15	515	2.29902398146678e-12	1.5906999087126e-11	Yes
Gene	ENSG00000152240.13_5	ENSG00000152240.13_5	HAUS1	protein_coding	Conditional 1	VAR_18_43666280_TAGTTAATATATTAATACCTTAAGA_T	18	43666280	TAGTTAATATATTAATACCTTAAGA	T	rs146099416	-0.233303808821229	0.0467875664510693	2.96640599805036e-06	515	0.00152769908899594	0.00802178315298191	Yes
Gene	ENSG00000152240.13_5	ENSG00000152240.13_5	HAUS1	protein_coding	Conditional 2	VAR_18_43660400_C_A	18	43660400	C	A	rs3745004	0.267871688033727	0.0723195796771941	0.00104006242425572	2166	1	1	No
Gene	ENSG00000152242.11_7	ENSG00000152242.11_7	C18orf25	protein_coding	Primary	VAR_18_43734409_A_G	18	43734409	A	G	rs6507670	0.229175895311432	0.0381268278793007	2.742290041553e-10	599	1.64263173489025e-07	7.2199310156828e-07	Yes
Gene	ENSG00000152242.11_7	ENSG00000152242.11_7	C18orf25	protein_coding	Conditional 1	VAR_18_43645416_T_C	18	43645416	T	C	rs28524126	-0.202972085293699	0.0472086545488101	6.64732816622775e-06	599	0.00398174957157042	0.0166054352742935	Yes
Gene	ENSG00000152242.11_7	ENSG00000152242.11_7	C18orf25	protein_coding	Conditional 2	VAR_18_43930243_C_T	18	43930243	C	T	rs117750034	-0.234027911128987	0.0595900561238378	5.12738222949542e-05	599	0.0307130195546776	0.0773617086840108	No
Gene	ENSG00000141622.14_5	ENSG00000141622.14_5	RNF165	protein_coding	Primary	VAR_18_43406931_G_A	18	43406931	G	A	rs515373	0.0197059004134784	0.038091107936895	1	2049	1	1	No
Gene	ENSG00000101638.13_5	ENSG00000101638.13_5	ST8SIA5	protein_coding	Primary	VAR_18_44351851_G_A	18	44351851	G	A	rs16940062	-0.224428426284522	0.0502707583383011	5.79494549519557e-05	499	0.0289167780210259	0.0489176728717184	Yes
Gene	ENSG00000101638.13_5	ENSG00000101638.13_5	ST8SIA5	protein_coding	Conditional 1	VAR_18_43995080_G_A	18	43995080	G	A	rs35178576	0.231245797301214	0.0520657133791502	2.34031994141208e-05	499	0.0116781965076463	0.0356224385427841	Yes
Gene	ENSG00000101638.13_5	ENSG00000101638.13_5	ST8SIA5	protein_coding	Conditional 2	VAR_18_44558912_T_C	18	44558912	T	C	rs2576050	0.206458238473821	0.0463931937424893	7.12048579034426e-05	499	0.0355312240938179	0.0846924088907413	No
Gene	ENSG00000270112.4_7	ENSG00000270112.4_7	AC090241.2	lncRNA	Primary	VAR_18_44342225_A_G	18	44342225	A	G	rs8085750	-0.257304318070265	0.0415499897864434	1.43384099152982e-10	506	7.25523541714089e-08	3.31231072487296e-07	Yes
Gene	ENSG00000270112.4_7	ENSG00000270112.4_7	AC090241.2	lncRNA	Conditional 1	VAR_18_44110557_C_T	18	44110557	C	T	rs71364545	-0.209615342551632	0.0577761332319398	0.000758184799196486	1706	1	1	No
Gene	ENSG00000078043.16_9	ENSG00000078043.16_9	PIAS2	protein_coding	Primary	VAR_18_44874567_C_CTTTAT	18	44874567	C	CTTTAT	rs150489493	-0.155661558682181	0.0387348680265364	0.000312428072492949	549	0.171523011798629	0.231063585653022	No
Gene	ENSG00000167216.17_9	ENSG00000167216.17_9	KATNAL2	protein_coding	Primary	VAR_18_45106058_C_T	18	45106058	C	T	rs9962814	-0.382492184683991	0.105397948396575	0.000541630250981583	2086	1	1	No
Gene	ENSG00000267724.1_6	ENSG00000267724.1_6	AC012254.3	lncRNA	Primary	VAR_18_44235014_T_C	18	44235014	T	C	rs328183	0.133889968553464	0.0419979275934214	0.0434973130043605	1832	1	1	No
Gene	ENSG00000167220.12_9	ENSG00000167220.12_9	HDHD2	protein_coding	Primary	VAR_18_44917627_C_T	18	44917627	C	T	rs9944901	-0.10589698883956	0.0374037784775886	0.00996866373498549	1901	1	1	No
Gene	ENSG00000267228.7_11	ENSG00000267228.7_11	AC012254.2	protein_coding	Primary	VAR_18_44939949_C_T	18	44939949	C	T	rs7235518	-0.32605224809823	0.100336180019462	0.00227148291223149	1916	1	1	No
Gene	ENSG00000134049.6_9	ENSG00000134049.6_9	IER3IP1	protein_coding	Primary	VAR_18_44340513_T_C	18	44340513	T	C	rs62097222	0.187865596418349	0.0491687744896699	0.1994174148228	1785	1	1	No
Gene	ENSG00000175387.16_10	ENSG00000175387.16_10	SMAD2	protein_coding	Primary	VAR_18_45394206_T_G	18	45394206	T	G	rs1792683	0.156818785706244	0.0266750880744612	1.5228479751122e-09	691	1.05228795080253e-06	4.22086281844568e-06	Yes
Gene	ENSG00000175387.16_10	ENSG00000175387.16_10	SMAD2	protein_coding	Conditional 1	VAR_18_45917182_C_T	18	45917182	C	T	rs9956187	0.1350967007188	0.0305919698256042	4.63944963103281e-06	691	0.00320585969504367	0.0141365666072518	Yes
Gene	ENSG00000175387.16_10	ENSG00000175387.16_10	SMAD2	protein_coding	Conditional 2	VAR_18_45136302_G_T	18	45136302	G	T	rs12957097	-0.0955385040596512	0.0275767797210955	0.000334376439989648	691	0.231054120032847	0.319876432507786	No
Gene	ENSG00000267541.1_4	ENSG00000267541.1_4	MTCO2P2	processed_pseudogene	Primary	VAR_18_45754292_C_T	18	45754292	C	T	rs9646547	-0.396073488688622	0.107940432017404	0.000454227586424002	586	0.266177365644465	0.347905399467877	No
Gene	ENSG00000184828.10_7	ENSG00000184828.10_7	ZBTB7C	protein_coding	Primary	VAR_18_45907244_C_T	18	45907244	C	T	rs7228140	-0.356152294407452	0.085064109316109	0.0100988629691683	2918	1	1	No
Gene	ENSG00000134030.14_8	ENSG00000134030.14_8	CTIF	protein_coding	Primary	VAR_18_46284587_T_C	18	46284587	T	C	rs1038308	0.232661329852094	0.0468883910992051	3.60259805812328e-07	1051	0.000378633055908757	0.00103826851117434	Yes
Gene	ENSG00000134030.14_8	ENSG00000134030.14_8	CTIF	protein_coding	Conditional 1	VAR_18_46573850_C_T	18	46573850	C	T	rs1662121	-0.25389242653772	0.0576899782911848	1.99799512801963e-05	1051	0.0209989287954863	0.0541129782813978	No
Gene	ENSG00000101665.9_5	ENSG00000101665.9_5	SMAD7	protein_coding	Primary	VAR_18_46317137_G_A	18	46317137	G	A	rs8094206	-0.202767494880904	0.046095241719016	4.96220726323793e-06	707	0.00350828053510922	0.00775129793217455	Yes
Gene	ENSG00000101665.9_5	ENSG00000101665.9_5	SMAD7	protein_coding	Conditional 1	VAR_18_46263988_GA_G	18	46263988	GA	G	rs142187446	0.22662046589835	0.0542853403104533	1.30356148114637e-05	707	0.00921617967170484	0.0301881884147568	Yes
Gene	ENSG00000101665.9_5	ENSG00000101665.9_5	SMAD7	protein_coding	Conditional 2	VAR_18_46448875_A_G	18	46448875	A	G	rs8098041	-0.242330384556634	0.0645853014225674	0.00017345154854217	707	0.122630244819314	0.194513896784288	No
Gene	ENSG00000141627.13_7	ENSG00000141627.13_7	DYM	protein_coding	Primary	VAR_18_46529162_A_G	18	46529162	A	G	rs62104049	-0.311059206294858	0.0912273140479707	0.0151514677701135	3543	1	1	No
Gene	ENSG00000177576.11_6	ENSG00000177576.11_6	C18orf32	protein_coding	Primary	VAR_18_47045445_A_C	18	47045445	A	C	rs12960453	-0.30908035899676	0.0461412649376179	2.4909850421437e-12	548	1.36505980309475e-09	7.45237688701383e-09	Yes
Gene	ENSG00000177576.11_6	ENSG00000177576.11_6	C18orf32	protein_coding	Conditional 1	VAR_18_47176793_A_G	18	47176793	A	G	rs4939886	-0.197817616877962	0.0516564701237538	6.88320988325055e-05	548	0.037719990160213	0.0821411628953214	No
Gene	ENSG00000215472.10_5	ENSG00000215472.10_5	RPL17-C18orf32	protein_coding	Primary	VAR_18_47016721_A_AAT	18	47016721	A	AAT	rs3831447	-0.391507210435622	0.0497006517671952	4.53744356681167e-16	542	2.45929441321193e-13	1.85222618362842e-12	Yes
Gene	ENSG00000215472.10_5	ENSG00000215472.10_5	RPL17-C18orf32	protein_coding	Conditional 1	VAR_18_47171723_G_A	18	47171723	G	A	rs12454509	0.232415601330477	0.0589620243385689	8.72863722993958e-05	542	0.0473092137862725	0.0958578278647741	No
Gene	ENSG00000265681.7_8	ENSG00000265681.7_8	RPL17	protein_coding	Primary	VAR_18_46785287_T_C	18	46785287	T	C	rs527019	-0.154677490120815	0.0406656627251036	8.51217811824628e-05	538	0.045795518276165	0.0727930810089995	No
Gene	ENSG00000101670.12_7	ENSG00000101670.12_7	LIPG	protein_coding	Primary	VAR_18_47505974_G_A	18	47505974	G	A	rs35564260	-0.39959542308468	0.0996161566079732	3.83452238477897e-05	496	0.0190192310285037	0.0340152129704412	Yes
Gene	ENSG00000101670.12_7	ENSG00000101670.12_7	LIPG	protein_coding	Conditional 1	VAR_18_47275339_T_C	18	47275339	T	C	rs8087313	-0.312938434624118	0.0841004672903256	0.000119884886577857	496	0.0594629037426171	0.113499901996786	No
Gene	ENSG00000167315.18_7	ENSG00000167315.18_7	ACAA2	protein_coding	Primary	VAR_18_47519167_A_G	18	47519167	A	G	rs4939928	0.141656384850453	0.0277286616375402	7.15745141496714e-07	559	0.000400101534096663	0.00109215267287223	Yes
Gene	ENSG00000167315.18_7	ENSG00000167315.18_7	ACAA2	protein_coding	Conditional 1	VAR_18_47716050_A_G	18	47716050	A	G	rs9304394	0.119748502566569	0.0306499782271345	0.00684957351167623	2814	1	1	No
Gene	ENSG00000267322.2_7	ENSG00000267322.2_7	SNHG22	lncRNA	Primary	VAR_18_47397294_T_C	18	47397294	T	C	rs1217625	0.285372820959601	0.0663088761207632	7.26074890238464e-06	562	0.00408054088314017	0.00885867505492143	Yes
Gene	ENSG00000267322.2_7	ENSG00000267322.2_7	SNHG22	lncRNA	Conditional 1	VAR_18_47255597_A_G	18	47255597	A	G	rs67211722	-0.233539430167026	0.0623782435526215	9.67625457366382e-05	562	0.0543805507039907	0.106160370985738	No
Gene	ENSG00000251992.1	ENSG00000251992.1	SCARNA17	snoRNA	Primary	VAR_18_47132949_A_G	18	47132949	A	G	rs76763577	0.665695240259606	0.156937841345974	1.46225547326879e-05	544	0.00795466977458222	0.0159053277124817	Yes
Gene	ENSG00000251992.1	ENSG00000251992.1	SCARNA17	snoRNA	Conditional 1	VAR_18_46922860_T_C	18	46922860	T	C	rs9956978	0.410011412312961	0.112147069468362	0.000174311851625523	544	0.0948256472842845	0.160191163884761	No
Gene	ENSG00000167306.20_6	ENSG00000167306.20_6	MYO5B	protein_coding	Primary	VAR_18_47649468_G_A	18	47649468	G	A	rs77221723	0.363351633672516	0.0768995920920894	1.30936324627174e-06	691	0.000904770003173772	0.00230057154603818	Yes
Gene	ENSG00000167306.20_6	ENSG00000167306.20_6	MYO5B	protein_coding	Conditional 1	VAR_18_47566011_G_C	18	47566011	G	C	rs4939614	0.201092167573439	0.0556263272391639	0.000137703791075738	691	0.0951533196333349	0.160549220207867	No
Gene	ENSG00000141644.17_6	ENSG00000141644.17_6	MBD1	protein_coding	Primary	VAR_18_48226917_G_A	18	48226917	G	A	rs12604368	-0.1821344172879	0.0423720392402373	6.93331922647066e-06	497	0.00344585965555592	0.00762528197723655	Yes
Gene	ENSG00000141644.17_6	ENSG00000141644.17_6	MBD1	protein_coding	Conditional 1	VAR_18_48225431_A_T	18	48225431	A	T	rs7237543	-0.574181100473724	0.161206603539964	0.000312189908234117	497	0.155158384392356	0.234694025593996	No
Gene	ENSG00000154832.15_5	ENSG00000154832.15_5	CXXC1	protein_coding	Primary	VAR_18_47812587_C_T	18	47812587	C	T	rs11555886	-0.174048715993807	0.0384373277182675	4.27468238665217e-06	488	0.00208604500468626	0.0048832865054199	Yes
Gene	ENSG00000154832.15_5	ENSG00000154832.15_5	CXXC1	protein_coding	Conditional 1	VAR_18_48004741_G_T	18	48004741	G	T	rs2919790	0.127566548843251	0.0281778123212153	6.69380347350144e-06	488	0.0032665760950687	0.0143549078788752	Yes
Gene	ENSG00000154832.15_5	ENSG00000154832.15_5	CXXC1	protein_coding	Conditional 2	VAR_18_47853029_T_C	18	47853029	T	C	rs28609316	-0.22427130276945	0.0471433630024086	1.826213338562e-06	488	0.000891192109218256	0.00795217574379367	Yes
Gene	ENSG00000154832.15_5	ENSG00000154832.15_5	CXXC1	protein_coding	Conditional 3	VAR_18_47504274_A_T	18	47504274	A	T	rs12455767	0.0833447381248103	0.0250404718403464	0.000792196225870689	2395	1	1	No
Gene	ENSG00000154839.10_5	ENSG00000154839.10_5	SKA1	protein_coding	Primary	VAR_18_47457559_T_C	18	47457559	T	C	rs1787328	0.242811254994668	0.0609253553211334	4.02909725154939e-05	539	0.0217168341858512	0.0382015089241395	Yes
Gene	ENSG00000154839.10_5	ENSG00000154839.10_5	SKA1	protein_coding	Conditional 1	VAR_18_47963964_C_T	18	47963964	C	T	rs2119547	-0.24648673789158	0.0892079867300484	0.00411487528257047	2459	1	1	No
Gene	ENSG00000141639.12_5	ENSG00000141639.12_5	MAPK4	protein_coding	Primary	VAR_18_48272636_A_C	18	48272636	A	C	rs57954239	0.253456424700896	0.0404513052847138	1.03221601948316e-11	504	5.20236873819513e-09	2.6890888004496e-08	Yes
Gene	ENSG00000141639.12_5	ENSG00000141639.12_5	MAPK4	protein_coding	Conditional 1	VAR_18_48258492_G_A	18	48258492	G	A	rs4940007	0.183293290785112	0.0393534704923967	1.49257540510661e-06	504	0.000752258004173732	0.00455852840054969	Yes
Gene	ENSG00000141639.12_5	ENSG00000141639.12_5	MAPK4	protein_coding	Conditional 2	VAR_18_48184678_G_C	18	48184678	G	C	rs59699754	0.178668064199723	0.0417730367336084	8.80568647251731e-06	504	0.00443806598214872	0.0235581114945102	Yes
Gene	ENSG00000141639.12_5	ENSG00000141639.12_5	MAPK4	protein_coding	Conditional 3	VAR_18_48044821_T_C	18	48044821	T	C	rs4263033	0.116501928543426	0.0288285061555786	3.56858617102799e-05	504	0.0179856743019811	0.054661530885514	No
Gene	ENSG00000134042.13_7	ENSG00000134042.13_7	MRO	protein_coding	Primary	VAR_18_48321482_C_A	18	48321482	C	A	rs2847540	0.230538650461666	0.0519473226383617	0.000509093953804159	432	0.219928588043397	0.290236628772003	No
Gene	ENSG00000082212.13_7	ENSG00000082212.13_7	ME2	protein_coding	Primary	VAR_18_48318120_C_T	18	48318120	C	T	rs920784	0.146853672784558	0.0360190553959606	0.000139003508046914	448	0.0622735716050175	0.0949138097744319	No
Gene	ENSG00000141642.9_5	ENSG00000141642.9_5	ELAC1	protein_coding	Primary	VAR_18_48083839_G_A	18	48083839	G	A	rs4441369	0.244703744272643	0.0564813826479627	2.42444493102125e-05	436	0.0105705798992527	0.0203892775462573	Yes
Gene	ENSG00000141642.9_5	ENSG00000141642.9_5	ELAC1	protein_coding	Conditional 1	VAR_18_48912365_C_T	18	48912365	C	T	rs321900	-0.249191969871996	0.0803604687479449	0.00226780183133087	1830	1	1	No
Gene	ENSG00000141646.14_7	ENSG00000141646.14_7	SMAD4	protein_coding	Primary	VAR_18_48670347_G_GGAGGATCAC	18	48670347	G	GGAGGATCAC	rs74406185	-0.15783780413914	0.0337136800965565	6.79503925674011e-06	458	0.00311212797958697	0.00695902007212098	Yes
Gene	ENSG00000141646.14_7	ENSG00000141646.14_7	SMAD4	protein_coding	Conditional 1	VAR_18_48855208_G_A	18	48855208	G	A	rs11661176	-0.202234084766894	0.0633565534153359	0.0058924286913407	1868	1	1	No
Gene	ENSG00000176624.11_6	ENSG00000176624.11_6	MEX3C	protein_coding	Primary	VAR_18_48723145_CGCCGCCGCG_C	18	48723145	CGCCGCCGCG	C	rs147438518	-0.177985853618695	0.0323764346901849	5.80331799072418e-09	473	2.74496940961254e-06	1.05106294392021e-05	Yes
Gene	ENSG00000176624.11_6	ENSG00000176624.11_6	MEX3C	protein_coding	Conditional 1	VAR_18_48991965_A_G	18	48991965	A	G	rs112538007	-0.197689114248508	0.0666320401931091	0.00191757185752243	1907	1	1	No
Gene	ENSG00000134046.12_6	ENSG00000134046.12_6	MBD2	protein_coding	Primary	VAR_18_51950371_T_G	18	51950371	T	G	rs11083054	-0.154797752725797	0.0460273482992711	0.00264728165351989	2407	1	1	No
Gene	ENSG00000101751.10_6	ENSG00000101751.10_6	POLI	protein_coding	Primary	VAR_18_51829629_C_T	18	51829629	C	T	rs1893958	-0.626292143973853	0.0534662062557353	2.36776552614237e-35	222	5.25643946803606e-33	1.34449547838553e-31	Yes
Gene	ENSG00000101751.10_6	ENSG00000101751.10_6	POLI	protein_coding	Conditional 1	VAR_18_51907072_A_G	18	51907072	A	G	rs3809948	-0.468820720034697	0.0580576684542683	3.38247769620067e-15	222	7.50910048556549e-13	3.85489018813572e-11	Yes
Gene	ENSG00000101751.10_6	ENSG00000101751.10_6	POLI	protein_coding	Conditional 2	VAR_18_51436933_C_G	18	51436933	C	G	rs4940301	-0.185733735411379	0.0414663721144298	3.7999062712637e-06	222	0.000843579192220541	0.00765122855824721	Yes
Gene	ENSG00000101751.10_6	ENSG00000101751.10_6	POLI	protein_coding	Conditional 3	VAR_18_51773109_T_G	18	51773109	T	G	rs3017290	0.187468573718576	0.0445965899234475	1.3187393385269e-05	222	0.00292760133152972	0.018388124553751	Yes
Gene	ENSG00000101751.10_6	ENSG00000101751.10_6	POLI	protein_coding	Conditional 4	VAR_18_52264906_TG_T	18	52264906	TG	T	rs11299015	-0.206892440444719	0.0624648608809473	0.000507619365226371	2123	1	1	No
Gene	ENSG00000166845.15_8	ENSG00000166845.15_8	C18orf54	protein_coding	Primary	VAR_18_51540065_T_C	18	51540065	T	C	rs35767151	-0.246762108701418	0.0781727874789578	0.35748116963321	2044	1	1	No
Gene	ENSG00000166510.14_7	ENSG00000166510.14_7	CCDC68	protein_coding	Primary	VAR_18_52573817_A_G	18	52573817	A	G	rs72926897	-0.176462072971768	0.0453382204766606	4.74228242243233e-05	256	0.0121402430014268	0.0229502228702349	Yes
Gene	ENSG00000166510.14_7	ENSG00000166510.14_7	CCDC68	protein_coding	Conditional 1	VAR_18_52540420_G_A	18	52540420	G	A	rs9807202	0.159726671761436	0.0459197415115706	0.00031917193312918	256	0.0817080148810701	0.143327876273823	No
Gene	ENSG00000196628.19_9	ENSG00000196628.19_9	TCF4	protein_coding	Primary	VAR_18_53705596_C_A	18	53705596	C	A	rs4801015	0.158027303336041	0.0462692855305235	0.000459545466290154	2266	1	1	No
Gene	ENSG00000091164.13_6	ENSG00000091164.13_6	TXNL1	protein_coding	Primary	VAR_18_54459541_C_T	18	54459541	C	T	rs12956557	0.132073699687062	0.0288841668308361	2.47915162570397e-06	382	0.000947035921018917	0.00239789156499655	Yes
Gene	ENSG00000091164.13_6	ENSG00000091164.13_6	TXNL1	protein_coding	Conditional 1	VAR_18_54466980_T_C	18	54466980	T	C	rs12327159	0.164082373759334	0.0383905301815828	8.85375229008328e-06	382	0.00338213337481181	0.0147479079949138	Yes
Gene	ENSG00000091164.13_6	ENSG00000091164.13_6	TXNL1	protein_coding	Conditional 2	VAR_18_54435490_A_T	18	54435490	A	T	rs12326730	0.202205432928718	0.0566739307196147	0.00020255453793577	382	0.0773758334914641	0.140416909851945	No
Gene	ENSG00000091157.13_5	ENSG00000091157.13_5	WDR7	protein_coding	Primary	VAR_18_54714844_G_A	18	54714844	G	A	rs930344	-0.344131352137153	0.0711068545567891	6.37297030640981e-06	487	0.00310363653922158	0.00694238175547161	Yes
Gene	ENSG00000091157.13_5	ENSG00000091157.13_5	WDR7	protein_coding	Conditional 1	VAR_18_54735586_G_A	18	54735586	G	A	rs9962533	0.205463650866637	0.0616115024139531	0.00448663164925355	2224	1	1	No
Gene	ENSG00000066926.12_5	ENSG00000066926.12_5	FECH	protein_coding	Primary	VAR_18_55238820_A_G	18	55238820	A	G	rs2272783	-0.876193398032961	0.0814237438902878	5.07107010242611e-32	624	3.16434774391389e-29	6.58204253175289e-28	Yes
Gene	ENSG00000066926.12_5	ENSG00000066926.12_5	FECH	protein_coding	Conditional 1	VAR_18_55285446_A_G	18	55285446	A	G	rs388694	0.247158619742676	0.0310666815496839	7.64716099391248e-17	624	4.77182846020139e-14	2.84529475573342e-12	Yes
Gene	ENSG00000066926.12_5	ENSG00000066926.12_5	FECH	protein_coding	Conditional 2	VAR_18_55218656_CT_C	18	55218656	CT	C	rs57800921	-0.223424498411944	0.0472056956395221	1.43393696133085e-06	624	0.00089477666387045	0.00796803138250696	Yes
Gene	ENSG00000066926.12_5	ENSG00000066926.12_5	FECH	protein_coding	Conditional 3	VAR_18_55135865_A_G	18	55135865	A	G	rs625162	-0.114529593839204	0.0350108130235184	0.000549188121527837	2628	1	1	No
Gene	ENSG00000278703.1_6	ENSG00000278703.1_6	AC100847.1	lncRNA	Primary	VAR_18_55257529_C_T	18	55257529	C	T	rs34886602	-0.645205917843135	0.123318538411974	2.58621068433109e-08	624	1.6137954670226e-05	5.56739776240672e-05	Yes
Gene	ENSG00000278703.1_6	ENSG00000278703.1_6	AC100847.1	lncRNA	Conditional 1	VAR_18_54839106_A_T	18	54839106	A	T	rs34645341	-0.528489706991441	0.155845894086372	0.000419971239051626	2511	1	1	No
Gene	ENSG00000134440.12_6	ENSG00000134440.12_6	NARS1	protein_coding	Primary	VAR_18_55685630_G_A	18	55685630	G	A	rs9675974	-0.0786191080852152	0.0180539662642801	1.11100008183627e-05	647	0.00718817052948067	0.0145599752412991	Yes
Gene	ENSG00000134440.12_6	ENSG00000134440.12_6	NARS1	protein_coding	Conditional 1	VAR_18_55210108_G_GCCCACGTCTGTGTCAGACAA	18	55210108	G	GCCCACGTCTGTGTCAGACAA	rs74182199	-0.0899390511958851	0.0311850141208028	0.000228567314066884	647	0.147883052201274	0.225429611213457	No
Gene	ENSG00000267040.6_8	ENSG00000267040.6_8	AC027097.1	lncRNA	Primary	VAR_18_55283236_T_C	18	55283236	T	C	rs9319918	0.356079509526184	0.0689238661089651	6.37818915587818e-08	632	4.03101554651501e-05	0.000131037752014705	Yes
Gene	ENSG00000267040.6_8	ENSG00000267040.6_8	AC027097.1	lncRNA	Conditional 1	VAR_18_55027212_T_G	18	55027212	T	G	rs1942964	-0.210206640797106	0.0617358496361579	0.000417793485650704	2635	1	1	No
Gene	ENSG00000267787.7_8	ENSG00000267787.7_8	AC027097.2	lncRNA	Primary	VAR_18_55424319_C_T	18	55424319	C	T	rs4395155	0.295724526112994	0.0661452519757996	2.76223966238411e-06	673	0.00185898729278451	0.00440872400152959	Yes
Gene	ENSG00000267787.7_8	ENSG00000267787.7_8	AC027097.2	lncRNA	Conditional 1	VAR_18_55297908_G_A	18	55297908	G	A	rs72942238	0.304853098931373	0.0683509210014828	3.6583217101439e-06	673	0.00246205051092684	0.0115498267384102	Yes
Gene	ENSG00000267787.7_8	ENSG00000267787.7_8	AC027097.2	lncRNA	Conditional 2	VAR_18_55449208_G_A	18	55449208	G	A	rs2136443	0.342123074863148	0.0877462131465378	4.38677742742363e-05	673	0.029523012086561	0.0757053154610593	No
Gene	ENSG00000081923.15_9	ENSG00000081923.15_9	ATP8B1	protein_coding	Primary	VAR_18_55725708_C_T	18	55725708	C	T	rs77244579	0.213385054900024	0.049052886380842	0.00139680711106275	2902	1	1	No
Gene	ENSG00000049759.18_7	ENSG00000049759.18_7	NEDD4L	protein_coding	Primary	VAR_18_55723437_A_G	18	55723437	A	G	rs4499324	-0.142633375967876	0.0417095031113042	0.253075916321143	3635	1	1	No
Gene	ENSG00000267396.1_7	ENSG00000267396.1_7	AC090236.1	lncRNA	Primary	VAR_18_55960271_T_C	18	55960271	T	C	rs9947545	-0.224510566670622	0.0566172401605385	4.44485711851564e-05	635	0.0282248427025743	0.047927107837342	Yes
Gene	ENSG00000267396.1_7	ENSG00000267396.1_7	AC090236.1	lncRNA	Conditional 1	VAR_18_55730198_C_T	18	55730198	C	T	rs28549255	0.260327772922765	0.0717683096359965	0.000157015694089472	635	0.0997049657468147	0.166425042924827	No
Gene	ENSG00000198796.7_6	ENSG00000198796.7_6	ALPK2	protein_coding	Primary	VAR_18_55721250_C_T	18	55721250	C	T	rs28549042	0.189004944308494	0.0410017085374174	1.55761829898496e-05	757	0.0117911705233161	0.0223821098615048	Yes
Gene	ENSG00000198796.7_6	ENSG00000198796.7_6	ALPK2	protein_coding	Conditional 1	VAR_18_56311186_C_T	18	56311186	C	T	rs78418867	-0.256930819064123	0.0547319865419869	2.94358217296132e-06	757	0.00222829170493172	0.0107403842899456	Yes
Gene	ENSG00000198796.7_6	ENSG00000198796.7_6	ALPK2	protein_coding	Conditional 2	VAR_18_56535755_C_G	18	56535755	C	G	rs76547799	0.195525938015961	0.0514783866680792	0.000431334595731882	2850	1	1	No
Gene	ENSG00000267257.1_6	ENSG00000267257.1_6	AC105105.1	lncRNA	Primary	VAR_18_55730339_G_A	18	55730339	G	A	rs12456835	0.189026536127561	0.0469495718444374	3.98464124221505e-05	605	0.0241070795154011	0.0418051471641848	Yes
Gene	ENSG00000267257.1_6	ENSG00000267257.1_6	AC105105.1	lncRNA	Conditional 1	VAR_18_55732192_T_C	18	55732192	T	C	rs4941304	-0.184167902272055	0.0568187908887968	0.00144705028112659	2408	1	1	No
Gene	ENSG00000172175.15_8	ENSG00000172175.15_8	MALT1	protein_coding	Primary	VAR_18_55931716_C_A	18	55931716	C	A	rs62094544	0.17390323553786	0.0475761190550342	0.000179602365044113	722	0.12967290756185	0.179881458824251	No
Gene	ENSG00000267705.1_8	ENSG00000267705.1_8	AC104365.4	lncRNA	Primary	VAR_18_55933912_C_T	18	55933912	C	T	rs62094545	-0.317507720375349	0.0789826055547571	9.33935469449465e-05	670	0.0625736764531142	0.0953149908153761	No
Gene	ENSG00000074657.13_6	ENSG00000074657.13_6	ZNF532	protein_coding	Primary	VAR_18_56144576_G_A	18	56144576	G	A	rs72948927	-0.218096761582809	0.0438802091097473	2.09023752667162e-07	750	0.000156767814500372	0.000461823211003251	Yes
Gene	ENSG00000074657.13_6	ENSG00000074657.13_6	ZNF532	protein_coding	Conditional 1	VAR_18_56668535_G_GT	18	56668535	G	GT	rs11411391	-0.161909536153013	0.0341175790503666	1.45831934955161e-06	750	0.00109373951216371	0.00612869480695738	Yes
Gene	ENSG00000074657.13_6	ENSG00000074657.13_6	ZNF532	protein_coding	Conditional 2	VAR_18_57057901_TG_T	18	57057901	TG	T	rs5825333	-0.151665484577629	0.0383585688606367	4.3651361358104e-05	750	0.032738521018578	0.080293447764434	No
Gene	ENSG00000166562.9_4	ENSG00000166562.9_4	SEC11C	protein_coding	Primary	VAR_18_56812510_C_T	18	56812510	C	T	rs62095621	-0.232473565334889	0.0335988312870723	3.3075177194414e-12	703	2.3251849567673e-09	1.24271074138577e-08	Yes
Gene	ENSG00000166562.9_4	ENSG00000166562.9_4	SEC11C	protein_coding	Conditional 1	VAR_18_57206888_A_G	18	57206888	A	G	rs12970742	-0.122126207583319	0.0289780059820449	0.000108241103347453	703	0.0760934956532595	0.136095410756081	No
Gene	ENSG00000074695.6_5	ENSG00000074695.6_5	LMAN1	protein_coding	Primary	VAR_18_56948793_T_C	18	56948793	T	C	rs7244222	-0.109874007314093	0.0266735464303704	2.45973398036268e-05	746	0.0183496154935056	0.0330106568588585	Yes
Gene	ENSG00000074695.6_5	ENSG00000074695.6_5	LMAN1	protein_coding	Conditional 1	VAR_18_56982982_A_G	18	56982982	A	G	rs9948716	0.123101244155506	0.0344902014358551	0.000257997254879703	746	0.192465952140258	0.28051447227385	No
Gene	ENSG00000183287.14_10	ENSG00000183287.14_10	CCBE1	protein_coding	Primary	VAR_18_57166710_C_T	18	57166710	C	T	rs6567090	0.411773093898351	0.0605702884387985	1.38215625994572e-12	896	1.23841200891137e-09	6.78900477119748e-09	Yes
Gene	ENSG00000183287.14_10	ENSG00000183287.14_10	CCBE1	protein_coding	Conditional 1	VAR_18_57386514_G_A	18	57386514	G	A	rs870471	-0.235270434564279	0.0636196614945718	0.000125189137881265	896	0.112169467541613	0.182687320994172	No
Gene	ENSG00000141682.12_3	ENSG00000141682.12_3	PMAIP1	protein_coding	Primary	VAR_18_57455061_C_T	18	57455061	C	T	rs4940904	0.179354197675102	0.0479580434933204	0.24857929620268	2391	1	1	No
Gene	ENSG00000267279.2_10	ENSG00000267279.2_10	AC090409.1	lncRNA	Primary	VAR_18_59248493_C_T	18	59248493	C	T	rs57003709	0.307633142664972	0.0501715885344808	2.37540851596874e-09	631	1.49888277357627e-06	5.90233476770012e-06	Yes
Gene	ENSG00000267279.2_10	ENSG00000267279.2_10	AC090409.1	lncRNA	Conditional 1	VAR_18_59257991_G_T	18	59257991	G	T	rs1452595	-0.248891242232097	0.0491104625883004	1.43132953086171e-06	631	0.000903168933973739	0.00529294814944929	Yes
Gene	ENSG00000267279.2_10	ENSG00000267279.2_10	AC090409.1	lncRNA	Conditional 2	VAR_18_59534770_A_G	18	59534770	A	G	rs34429051	-0.284817711530351	0.0748750284808238	0.000508180909439138	2325	1	1	No
Gene	ENSG00000176641.11_8	ENSG00000176641.11_8	RNF152	protein_coding	Primary	VAR_18_59473099_T_G	18	59473099	T	G	rs113263051	-0.350642157438089	0.0581191159202554	1.84052402807731e-09	678	1.24787529103642e-06	4.95525478650139e-06	Yes
Gene	ENSG00000176641.11_8	ENSG00000176641.11_8	RNF152	protein_coding	Conditional 1	VAR_18_59408883_C_G	18	59408883	C	G	rs8087989	0.168061332305442	0.0334043305294003	8.15040824662872e-07	678	0.000552597679121427	0.00358122288630182	Yes
Gene	ENSG00000176641.11_8	ENSG00000176641.11_8	RNF152	protein_coding	Conditional 2	VAR_18_59834789_T_C	18	59834789	T	C	rs113664165	-0.176985087136932	0.0412128974935725	2.74068062072094e-05	678	0.018581814608488	0.0570342747816494	No
Gene	ENSG00000197563.11_7	ENSG00000197563.11_7	PIGN	protein_coding	Primary	VAR_18_59731734_C_T	18	59731734	C	T	rs948687	-0.421659430598876	0.0406599124933846	9.80740717533016e-29	744	7.29671093844564e-26	1.25776261680703e-24	Yes
Gene	ENSG00000197563.11_7	ENSG00000197563.11_7	PIGN	protein_coding	Conditional 1	VAR_18_59947118_G_A	18	59947118	G	A	rs2980981	0.28741114287823	0.0470083051494498	1.55088793079417e-10	744	1.15386062051086e-07	2.24613437215986e-06	Yes
Gene	ENSG00000197563.11_7	ENSG00000197563.11_7	PIGN	protein_coding	Conditional 2	VAR_18_59911144_A_G	18	59911144	A	G	rs9962796	-0.299345126826893	0.0778558543144233	3.4441568534186e-05	744	0.0256245269894344	0.0696380486864531	No
Gene	ENSG00000134444.14_7	ENSG00000134444.14_7	RELCH	protein_coding	Primary	VAR_18_59812348_T_C	18	59812348	T	C	rs9948921	0.377652472946414	0.099150373746573	7.88557051624243e-05	582	0.045894020404531	0.0729322724450071	No
Gene	ENSG00000141655.17_5	ENSG00000141655.17_5	TNFRSF11A	protein_coding	Primary	VAR_18_60269356_C_T	18	60269356	C	T	rs9807759	0.358960362020728	0.0888925336801702	6.73715399654264e-05	467	0.0314625091638541	0.0525426553626858	No
Gene	ENSG00000141664.10_6	ENSG00000141664.10_6	ZCCHC2	protein_coding	Primary	VAR_18_60292444_C_T	18	60292444	C	T	rs17070250	0.293758353194894	0.0637888387884692	2.14581032244716e-06	434	0.000931281679942068	0.00236071569584292	Yes
Gene	ENSG00000141664.10_6	ENSG00000141664.10_6	ZCCHC2	protein_coding	Conditional 1	VAR_18_60102383_C_T	18	60102383	C	T	rs3018364	0.207878612272417	0.0472290102901545	4.01288951859573e-06	434	0.00174159405107055	0.00887480696332267	Yes
Gene	ENSG00000141664.10_6	ENSG00000141664.10_6	ZCCHC2	protein_coding	Conditional 2	VAR_18_60057061_A_G	18	60057061	A	G	rs7236029	0.288260733575261	0.0888650905066733	0.000694000274924164	2251	1	1	No
Gene	ENSG00000081913.14_5	ENSG00000081913.14_5	PHLPP1	protein_coding	Primary	VAR_18_60483959_G_T	18	60483959	G	T	rs12955395	0.399508496660582	0.0708965167368534	2.9348156906291e-07	605	0.000177556349283061	0.000517983739784859	Yes
Gene	ENSG00000081913.14_5	ENSG00000081913.14_5	PHLPP1	protein_coding	Conditional 1	VAR_18_60677776_C_T	18	60677776	C	T	rs72947702	0.13229744918142	0.0372584285045917	0.0130941503024496	2395	1	1	No
Gene	ENSG00000171791.13_7	ENSG00000171791.13_7	BCL2	protein_coding	Primary	VAR_18_60859974_C_G	18	60859974	C	G	rs9944895	0.366873566986507	0.0446381640881215	1.09817455565431e-16	499	5.47989103271501e-14	4.33644231303432e-13	Yes
Gene	ENSG00000171791.13_7	ENSG00000171791.13_7	BCL2	protein_coding	Conditional 1	VAR_18_60316836_G_A	18	60316836	G	A	rs112501735	-0.235275742607109	0.0706283284831418	0.00310141921453716	2148	1	1	No
Gene	ENSG00000119537.18_7	ENSG00000119537.18_7	KDSR	protein_coding	Primary	VAR_18_61034420_T_G	18	61034420	T	G	rs402348	0.232853261300231	0.0346175559357122	5.62611004851379e-10	473	2.66115005294702e-07	1.14206489498958e-06	Yes
Gene	ENSG00000119537.18_7	ENSG00000119537.18_7	KDSR	protein_coding	Conditional 1	VAR_18_60783065_A_G	18	60783065	A	G	rs2472578	-0.241903634697753	0.0562641577388776	0.00123067521344275	2136	1	1	No
Gene	ENSG00000267390.1_6	ENSG00000267390.1_6	AC036176.1	lncRNA	Primary	VAR_18_61042600_A_T	18	61042600	A	T	rs28663592	0.56680256280613	0.0619004243035808	9.01040298645219e-22	465	4.18983738870027e-19	4.79810205408466e-18	Yes
Gene	ENSG00000267390.1_6	ENSG00000267390.1_6	AC036176.1	lncRNA	Conditional 1	VAR_18_60990022_C_A	18	60990022	C	A	rs2551402	0.122230620307432	0.0395854775532949	0.0059037106846054	2123	1	1	No
Gene	ENSG00000119541.10_6	ENSG00000119541.10_6	VPS4B	protein_coding	Primary	VAR_18_60931935_TA_T	18	60931935	TA	T	rs11307145	0.104643946841247	0.0346179835040097	0.000988382670091722	2254	1	1	No
Gene	ENSG00000166401.15_6	ENSG00000166401.15_6	SERPINB8	protein_coding	Primary	VAR_18_61697297_T_C	18	61697297	T	C	rs1517166	-0.116476426541958	0.0313665722984867	0.0146712300682575	2342	1	1	No
Gene	ENSG00000286800.1_2	ENSG00000286800.1_2	AC090348.1	lncRNA	Primary	VAR_18_62544183_T_G	18	62544183	T	G	rs1787946	-0.154376817107669	0.0304590302844504	8.41720263760903e-08	478	4.02342286077712e-05	0.000130833844109555	Yes
Gene	ENSG00000286800.1_2	ENSG00000286800.1_2	AC090348.1	lncRNA	Conditional 1	VAR_18_63122520_T_C	18	63122520	T	C	rs2658052	0.108234358603779	0.0258155267626004	1.3401581904797e-05	478	0.00640595615049297	0.0232218379602823	Yes
Gene	ENSG00000286800.1_2	ENSG00000286800.1_2	AC090348.1	lncRNA	Conditional 2	VAR_18_62522146_A_G	18	62522146	A	G	rs79479098	0.146422106305924	0.0468749270467045	0.000914213941514185	2679	1	1	No
Gene	ENSG00000071991.9_5	ENSG00000071991.9_5	CDH19	protein_coding	Primary	VAR_18_64235215_A_C	18	64235215	A	C	rs72936208	-0.159730636924097	0.0453004847415616	0.000246552220298096	401	0.0988674403395365	0.14198644681382	No
Gene	ENSG00000260578.1_6	ENSG00000260578.1_6	AC110597.1	lncRNA	Primary	VAR_18_65157767_C_T	18	65157767	C	T	rs8086948	-0.166251354428991	0.0510351242179152	0.00283902352154571	2864	1	1	No
Gene	ENSG00000171451.14_6	ENSG00000171451.14_6	DSEL	protein_coding	Primary	VAR_18_65479871_T_C	18	65479871	T	C	rs522424	-0.141408447838711	0.0447332786763099	0.00182344377296626	2912	1	1	No
Gene	ENSG00000263424.1_6	ENSG00000263424.1_6	AC110597.3	lncRNA	Primary	VAR_18_64866616_C_CA	18	64866616	C	CA	rs34959315	0.11036401858743	0.0321530575526826	0.017394383283537	2907	1	1	No
Gene	ENSG00000260747.1_5	ENSG00000260747.1_5	AC022968.1	processed_pseudogene	Primary	VAR_18_65536886_A_T	18	65536886	A	T	rs499105	0.162925029010719	0.0447854613694825	0.000153749597341688	647	0.0994759894800721	0.142711550076366	No
Gene	ENSG00000166479.10_7	ENSG00000166479.10_7	TMX3	protein_coding	Primary	VAR_18_65913252_C_T	18	65913252	C	T	rs1351615	-0.279231442551114	0.061927494145177	7.44311360640464e-06	575	0.00427979032368267	0.00923259153187089	Yes
Gene	ENSG00000166479.10_7	ENSG00000166479.10_7	TMX3	protein_coding	Conditional 1	VAR_18_66404071_G_A	18	66404071	G	A	rs73456108	0.238879289579361	0.0577563602384521	6.59953319044044e-05	575	0.0379473158450325	0.0823492648970706	No
Gene	ENSG00000150636.17_5	ENSG00000150636.17_5	CCDC102B	protein_coding	Primary	VAR_18_66442225_T_C	18	66442225	T	C	rs12456982	0.523917053976927	0.116816432375826	4.14649054833951e-06	777	0.0032218231560598	0.00718971073089873	Yes
Gene	ENSG00000150636.17_5	ENSG00000150636.17_5	CCDC102B	protein_coding	Conditional 1	VAR_18_65989662_C_A	18	65989662	C	A	rs206754	0.228862113716028	0.0586909031407745	4.33849960934526e-05	777	0.0337101419646127	0.0755714013989296	No
Gene	ENSG00000206052.11_5	ENSG00000206052.11_5	DOK6	protein_coding	Primary	VAR_18_67077409_C_T	18	67077409	C	T	rs34043146	-0.563122560764155	0.104208569229097	1.79021524809416e-08	764	1.36772444954394e-05	4.76827326122222e-05	Yes
Gene	ENSG00000206052.11_5	ENSG00000206052.11_5	DOK6	protein_coding	Conditional 1	VAR_18_67250305_C_T	18	67250305	C	T	rs9319783	-0.47151169381562	0.120438860244531	5.06340221686978e-05	764	0.0386843929368851	0.0833071484458731	No
Gene	ENSG00000176225.14_6	ENSG00000176225.14_6	RTTN	protein_coding	Primary	VAR_18_67770250_G_A	18	67770250	G	A	rs8088547	0.448344357518133	0.0952312718479157	7.0961308527159e-07	651	0.000461958118511805	0.00124471874177783	Yes
Gene	ENSG00000176225.14_6	ENSG00000176225.14_6	RTTN	protein_coding	Conditional 1	VAR_18_67333335_T_C	18	67333335	T	C	rs4490087	0.358329579791273	0.0751488659812244	5.43818887452657e-07	651	0.00035402609573168	0.00250548549754935	Yes
Gene	ENSG00000176225.14_6	ENSG00000176225.14_6	RTTN	protein_coding	Conditional 2	VAR_18_67495522_T_C	18	67495522	T	C	rs72953848	-0.327292153962282	0.0865670509518092	0.000235840558137263	651	0.153532203347358	0.229959209091116	No
Gene	ENSG00000170677.6_7	ENSG00000170677.6_7	SOCS6	protein_coding	Primary	VAR_18_67968903_A_AG	18	67968903	A	AG	rs143333110	-0.445157418874529	0.0582588202023474	8.37292022397476e-14	470	3.93527250526814e-11	2.46707485363474e-10	Yes
Gene	ENSG00000170677.6_7	ENSG00000170677.6_7	SOCS6	protein_coding	Conditional 1	VAR_18_68054956_G_A	18	68054956	G	A	rs55947782	-0.162029435533687	0.0300943570744359	2.43226702361598e-08	470	1.14316550109951e-05	0.000141628871368828	Yes
Gene	ENSG00000170677.6_7	ENSG00000170677.6_7	SOCS6	protein_coding	Conditional 2	VAR_18_67958363_T_C	18	67958363	T	C	rs41440050	-0.14093975820207	0.0367667903108765	0.000119719977351155	470	0.0562683893550429	0.114142227462968	No
Gene	ENSG00000266304.1_7	ENSG00000266304.1_7	LIVAR	lncRNA	Primary	VAR_18_68046411_G_T	18	68046411	G	T	rs4019725	0.325626602918473	0.0780850012593966	2.078830085686e-05	431	0.00895975766930666	0.0176901669600265	Yes
Gene	ENSG00000266304.1_7	ENSG00000266304.1_7	LIVAR	lncRNA	Conditional 1	VAR_18_67971615_G_GA	18	67971615	G	GA	rs35224917	-0.190981450139214	0.0564758143466176	0.000463655419803871	431	0.199835485935468	0.289853913961426	No
Gene	ENSG00000141668.10_5	ENSG00000141668.10_5	CBLN2	protein_coding	Primary	VAR_18_69855655_C_T	18	69855655	C	T	rs67403340	0.373385287866055	0.0948617747538334	0.0332089115274175	3108	1	1	No
Gene	ENSG00000263711.6_9	ENSG00000263711.6_9	LINC02864	lncRNA	Primary	VAR_18_70959850_A_C	18	70959850	A	C	rs4567823	0.51042175013676	0.105866400460532	2.25543981731797e-05	841	0.0189682488636441	0.0339448945765114	Yes
Gene	ENSG00000263711.6_9	ENSG00000263711.6_9	LINC02864	lncRNA	Conditional 1	VAR_18_70915055_A_C	18	70915055	A	C	rs7234917	0.291457853301487	0.0749773342822254	0.000636751409251986	3392	1	1	No
Gene	ENSG00000141665.13_11	ENSG00000141665.13_11	FBXO15	protein_coding	Primary	VAR_18_71815050_C_A	18	71815050	C	A	rs77229530	0.561012573622254	0.113870304103134	8.42091393477718e-06	939	0.00790723818475577	0.0158184662969436	Yes
Gene	ENSG00000141665.13_11	ENSG00000141665.13_11	FBXO15	protein_coding	Conditional 1	VAR_18_71872635_A_G	18	71872635	A	G	rs1790851	-0.294327858385086	0.0735720263028359	0.00068181171958892	2865	1	1	No
Gene	ENSG00000075336.12_5	ENSG00000075336.12_5	TIMM21	protein_coding	Primary	VAR_18_71659092_C_G	18	71659092	C	G	rs2850509	-0.110641819766507	0.0270737896147777	0.000298892551533662	859	0.256748701767416	0.336009078704396	No
Gene	ENSG00000166347.19_6	ENSG00000166347.19_6	CYB5A	protein_coding	Primary	VAR_18_72035815_T_A	18	72035815	T	A	rs182779469	-0.263912232649556	0.0582103138127294	1.67911534483748e-06	839	0.00140877777431865	0.00343580238931085	Yes
Gene	ENSG00000166347.19_6	ENSG00000166347.19_6	CYB5A	protein_coding	Conditional 1	VAR_18_71628578_T_C	18	71628578	T	C	rs2850518	-0.141152620572415	0.0388219108615313	0.000108476172347469	839	0.0910115085995265	0.155626370195787	No
Gene	ENSG00000235297.3_4	ENSG00000235297.3_4	FAUP1	processed_pseudogene	Primary	VAR_18_71663081_C_G	18	71663081	C	G	rs2850502	-0.261161447191175	0.0759022565356258	0.000447018854208436	2409	1	1	No
Gene	ENSG00000187773.8_6	ENSG00000187773.8_6	DIPK1C	protein_coding	Primary	VAR_18_72121451_A_G	18	72121451	A	G	rs6566807	0.242478164785999	0.0478150641138614	1.74930027813053e-07	664	0.000116153538467867	0.000350832179346111	Yes
Gene	ENSG00000187773.8_6	ENSG00000187773.8_6	DIPK1C	protein_coding	Conditional 1	VAR_18_71783738_AATG_A	18	71783738	AATG	A	rs143679835	0.319453873489623	0.0734496975860031	7.12720885818075e-06	664	0.00473246668183202	0.0187322822598038	Yes
Gene	ENSG00000187773.8_6	ENSG00000187773.8_6	DIPK1C	protein_coding	Conditional 2	VAR_18_72035815_T_A	18	72035815	T	A	rs182779469	0.250301183658285	0.0650879467341622	5.27806410928828e-05	664	0.0350463456856742	0.0840502131569379	No
Gene	ENSG00000133313.15_7	ENSG00000133313.15_7	CNDP2	protein_coding	Primary	VAR_18_72147311_A_G	18	72147311	A	G	rs2346059	0.291063860271677	0.040475522512544	2.33474934205178e-13	599	1.39851485588902e-10	8.34771454028547e-10	Yes
Gene	ENSG00000133313.15_7	ENSG00000133313.15_7	CNDP2	protein_coding	Conditional 1	VAR_18_72424333_C_G	18	72424333	C	G	rs72969684	0.249602679175256	0.0588968368485151	1.21203880821948e-05	599	0.00726011246123469	0.0253715464013897	Yes
Gene	ENSG00000133313.15_7	ENSG00000133313.15_7	CNDP2	protein_coding	Conditional 2	VAR_18_71783738_AATG_A	18	71783738	AATG	A	rs143679835	0.225198963626697	0.0566799919633951	3.6184747765741e-05	599	0.0216746639116789	0.0626915475870607	No
Gene	ENSG00000264247.2_7	ENSG00000264247.2_7	LINC00909	lncRNA	Primary	VAR_18_72259637_T_G	18	72259637	T	G	rs12954357	-0.687085035845972	0.056651336673961	2.23347445224007e-39	578	1.29094823339476e-36	4.17462754169402e-35	Yes
Gene	ENSG00000264247.2_7	ENSG00000264247.2_7	LINC00909	lncRNA	Conditional 1	VAR_18_72264639_C_T	18	72264639	C	T	rs28476707	0.389592413727855	0.0912357766775181	9.52376098479507e-05	578	0.0550473384921155	0.107106340833054	No
Gene	ENSG00000215421.9_4	ENSG00000215421.9_4	ZNF407	protein_coding	Primary	VAR_18_72525280_G_A	18	72525280	G	A	rs12956238	-0.222031773899203	0.0537951729780602	7.59448498299452e-06	890	0.00675909163486512	0.0137916081809502	Yes
Gene	ENSG00000215421.9_4	ENSG00000215421.9_4	ZNF407	protein_coding	Conditional 1	VAR_18_72917237_T_C	18	72917237	T	C	rs2581648	0.152823683229578	0.0373620450045496	4.36847126642361e-05	890	0.0388793942711701	0.0836583762366082	No
Gene	ENSG00000180011.7_6	ENSG00000180011.7_6	ZADH2	protein_coding	Primary	VAR_18_72909321_G_C	18	72909321	G	C	rs1129562	-0.311458731714282	0.0422257677355466	1.40285678155377e-13	505	7.08442674684654e-11	4.349166658493e-10	Yes
Gene	ENSG00000180011.7_6	ENSG00000180011.7_6	ZADH2	protein_coding	Conditional 1	VAR_18_72884470_G_A	18	72884470	G	A	rs787583	0.262908745617027	0.0616801336181113	0.000301569176393406	505	0.15229243407867	0.230893713570911	No
Gene	ENSG00000179981.10_7	ENSG00000179981.10_7	TSHZ1	protein_coding	Primary	VAR_18_72774609_A_T	18	72774609	A	T	rs8089048	-0.238220286667676	0.0601894317831635	0.00255879813323686	2014	1	1	No
Gene	ENSG00000101493.11_6	ENSG00000101493.11_6	ZNF516	protein_coding	Primary	VAR_18_74070562_T_C	18	74070562	T	C	rs1047922	0.303583693326119	0.0793489669913684	7.60651728356935e-05	914	0.0695235679718239	0.104477726321391	No
Gene	ENSG00000265778.3_7	ENSG00000265778.3_7	AC018413.1	lncRNA	Primary	VAR_18_74398695_G_A	18	74398695	G	A	rs11150973	-0.342944432831307	0.0868506854664276	0.00028870952413651	835	0.241072452653986	0.316475445626488	No
Gene	ENSG00000278107.1_8	ENSG00000278107.1_8	AC027575.3	lncRNA	Primary	VAR_18_74529688_G_A	18	74529688	G	A	rs8082979	-0.406470584416055	0.0928265074339175	2.88661909625844e-05	1049	0.030280634319751	0.0509129805530289	No
Gene	ENSG00000130856.16_4	ENSG00000130856.16_4	ZNF236	protein_coding	Primary	VAR_18_74660728_A_G	18	74660728	A	G	rs470802	-0.347692109824525	0.0637482067250352	2.20027333677703e-06	1229	0.00270413593089897	0.00615290249749889	Yes
Gene	ENSG00000130856.16_4	ENSG00000130856.16_4	ZNF236	protein_coding	Conditional 1	VAR_18_74079756_G_C	18	74079756	G	C	rs79333508	0.320430317721937	0.0888405448557423	0.00897598700076302	3539	1	1	No
Gene	ENSG00000266844.1_6	ENSG00000266844.1_6	AC093330.1	lncRNA	Primary	VAR_18_74207594_T_C	18	74207594	T	C	rs3813101	0.363184895458951	0.0902510765378691	1.92800773076874e-05	1144	0.0220564084399944	0.0387057265715013	Yes
Gene	ENSG00000266844.1_6	ENSG00000266844.1_6	AC093330.1	lncRNA	Conditional 1	VAR_18_74784648_T_C	18	74784648	T	C	rs716458	-0.192735018020608	0.0569000701872923	0.000452371577727238	3346	1	1	No
Gene	ENSG00000197971.16_9	ENSG00000197971.16_9	MBP	protein_coding	Primary	VAR_18_75229034_GA_G	18	75229034	GA	G	rs33928492	0.277433176251021	0.0648421990107858	9.66411940819259e-06	1292	0.0124860422753848	0.0235388317665195	Yes
Gene	ENSG00000197971.16_9	ENSG00000197971.16_9	MBP	protein_coding	Conditional 1	VAR_18_74287847_A_G	18	74287847	A	G	rs72974030	-0.186193229508169	0.0514965938067568	0.000207784225520492	1292	0.268457219372476	0.377645455419747	No
Gene	ENSG00000166377.20_7	ENSG00000166377.20_7	ATP9B	protein_coding	Primary	VAR_18_76686111_A_T	18	76686111	A	T	rs8087042	-0.392676823288013	0.112400089184431	0.00032767273533052	3631	1	1	No
Gene	ENSG00000267655.1_7	ENSG00000267655.1_7	AC125437.1	lncRNA	Primary	VAR_18_76665651_G_A	18	76665651	G	A	rs3859332	-0.349059331195978	0.0807322157325409	6.62284534618047e-06	710	0.00470222019578813	0.0100217300226974	Yes
Gene	ENSG00000267655.1_7	ENSG00000267655.1_7	AC125437.1	lncRNA	Conditional 1	VAR_18_77131112_A_G	18	77131112	A	G	rs6506761	-0.561886369656834	0.129795928604159	8.40819804376963e-06	710	0.00596982061107644	0.0220834522038435	Yes
Gene	ENSG00000267655.1_7	ENSG00000267655.1_7	AC125437.1	lncRNA	Conditional 2	VAR_18_77092265_TA_T	18	77092265	TA	T	rs202063731	0.452230773323029	0.141163987182645	0.000950270922467466	2749	1	1	No
Gene	ENSG00000131196.17_4	ENSG00000131196.17_4	NFATC1	protein_coding	Primary	VAR_18_77538355_C_A	18	77538355	C	A	rs519634	0.185437223017551	0.0385252226865154	9.97692181151846e-07	750	0.000748269135863885	0.00193531723626495	Yes
Gene	ENSG00000131196.17_4	ENSG00000131196.17_4	NFATC1	protein_coding	Conditional 1	VAR_18_77388875_A_G	18	77388875	A	G	rs504331	-0.229897544258237	0.0684653426934591	0.000156409822487783	750	0.117307366865837	0.188964840350066	No
Gene	ENSG00000274828.1_7	ENSG00000274828.1_7	AC068473.5	lncRNA	Primary	VAR_18_77437805_A_G	18	77437805	A	G	rs553352	1.06175552906132	0.0766608453166848	1.45620816528478e-47	722	1.05138229533561e-44	5.45590346608319e-43	Yes
Gene	ENSG00000274828.1_7	ENSG00000274828.1_7	AC068473.5	lncRNA	Conditional 1	VAR_18_77456581_C_T	18	77456581	C	T	rs472369	-0.546038655216739	0.0515060470185723	8.54160797162721e-29	722	6.16704095551485e-26	1.95945225602791e-23	Yes
Gene	ENSG00000274828.1_7	ENSG00000274828.1_7	AC068473.5	lncRNA	Conditional 2	VAR_18_77445417_A_G	18	77445417	A	G	rs677768	-0.567488557146319	0.100633851500617	4.56817474567883e-09	722	3.29822216638012e-06	9.82335358743484e-05	Yes
Gene	ENSG00000274828.1_7	ENSG00000274828.1_7	AC068473.5	lncRNA	Conditional 3	VAR_18_77425192_G_A	18	77425192	G	A	rs34242155	0.387916806483628	0.11726941833668	0.000463067319659649	2755	1	1	No
Gene	ENSG00000060069.17_3	ENSG00000060069.17_3	CTDP1	protein_coding	Primary	VAR_18_77144856_C_A	18	77144856	C	A	18_77144856_C_A_b37	-0.170804326823166	0.044709620689353	7.50308910541131e-05	761	0.0570985080921801	0.0880094048670804	No
Gene	ENSG00000122490.19_6	ENSG00000122490.19_6	SLC66A2	protein_coding	Primary	VAR_18_77732269_C_T	18	77732269	C	T	rs62101235	-0.230040337344148	0.0460775720272283	0.000347195455851845	626	0.217344355363255	0.287208663180175	No
Gene	ENSG00000226742.4_4	ENSG00000226742.4_4	HSBP1L1	protein_coding	Primary	VAR_18_77723832_G_A	18	77723832	G	A	rs3930043	0.915145072015889	0.068550168504981	1.98707398276764e-46	533	1.05911043281515e-43	5.18388792831968e-42	Yes
Gene	ENSG00000226742.4_4	ENSG00000226742.4_4	HSBP1L1	protein_coding	Conditional 1	VAR_18_77739098_T_C	18	77739098	T	C	rs11661671	-0.444832177226067	0.10406464616237	3.51448535630608e-05	533	0.0187322069491114	0.0499654257705744	Yes
Gene	ENSG00000226742.4_4	ENSG00000226742.4_4	HSBP1L1	protein_coding	Conditional 2	VAR_18_77638838_G_T	18	77638838	G	T	18_77638838_G_T_b37	0.178524310338247	0.0451840608657928	0.000139022811819864	533	0.0740991586999875	0.136607733814113	No
Gene	ENSG00000141759.15_5	ENSG00000141759.15_5	TXNL4A	protein_coding	Primary	VAR_18_77745640_A_G	18	77745640	A	G	rs10438902	-0.736615340562169	0.0633727336654343	3.79596655111198e-35	531	2.01565823864046e-32	4.95736889138584e-31	Yes
Gene	ENSG00000141759.15_5	ENSG00000141759.15_5	TXNL4A	protein_coding	Conditional 1	VAR_18_77296105_G_A	18	77296105	G	A	rs11877133	0.176642144751785	0.0449987560045558	6.32533627003074e-05	531	0.0335875355938632	0.075471115613293	No
Gene	ENSG00000267127.7_7	ENSG00000267127.7_7	AC090360.1	protein_coding	Primary	VAR_18_77766322_T_G	18	77766322	T	G	rs10164254	0.65840472381125	0.0828194184299328	1.20074941248074e-15	464	5.57147727391063e-13	4.06340669612695e-12	Yes
Gene	ENSG00000267127.7_7	ENSG00000267127.7_7	AC090360.1	protein_coding	Conditional 1	VAR_18_77684117_C_T	18	77684117	C	T	rs34635316	0.536400600338858	0.125061881131142	1.14590626023909e-05	464	0.00531700504750938	0.020368902768349	Yes
Gene	ENSG00000267127.7_7	ENSG00000267127.7_7	AC090360.1	protein_coding	Conditional 2	VAR_18_77874428_C_CT	18	77874428	C	CT	rs142096214	-0.275570887255894	0.0769696453381305	0.000362955577288597	464	0.168411387861909	0.247122968606956	No
Gene	ENSG00000101546.13_5	ENSG00000101546.13_5	RBFA	protein_coding	Primary	VAR_18_77798449_TTGTC_T	18	77798449	TTGTC	T	rs3833183	-0.77052321650707	0.0755827264531403	5.99129775232382e-27	464	2.77996215707825e-24	4.35629959207606e-23	Yes
Gene	ENSG00000101546.13_5	ENSG00000101546.13_5	RBFA	protein_coding	Conditional 1	VAR_18_77828600_G_A	18	77828600	G	A	rs8093433	-0.212553152632529	0.0472506099656873	3.70750258621714e-06	464	0.00172028120000475	0.00879288077706775	Yes
Gene	ENSG00000101546.13_5	ENSG00000101546.13_5	RBFA	protein_coding	Conditional 2	VAR_18_77385977_G_A	18	77385977	G	A	rs4799072	-0.266047935931192	0.0922445065567499	0.00117745793459225	1939	1	1	No
Gene	ENSG00000261126.7_8	ENSG00000261126.7_8	RBFADN	lncRNA	Primary	VAR_18_77827314_T_C	18	77827314	T	C	rs9304059	-0.678444840332048	0.0788477627850522	6.78737729399236e-19	470	3.19006732817641e-16	2.99984367392984e-15	Yes
Gene	ENSG00000261126.7_8	ENSG00000261126.7_8	RBFADN	lncRNA	Conditional 1	VAR_18_77828160_T_C	18	77828160	T	C	rs8098075	6.03711352524691	1.08769424191057	8.02454615089149e-08	470	3.771536690919e-05	0.000389370556660973	Yes
Gene	ENSG00000261126.7_8	ENSG00000261126.7_8	RBFADN	lncRNA	Conditional 2	VAR_18_77921331_CAG_C	18	77921331	CAG	C	rs33942860	0.398715475150569	0.0737211930926564	4.87518041463104e-08	470	2.29133479487659e-05	0.000512262256574642	Yes
Gene	ENSG00000261126.7_8	ENSG00000261126.7_8	RBFADN	lncRNA	Conditional 3	VAR_18_77824603_G_A	18	77824603	G	A	rs34540415	-0.369838488342724	0.091633751263533	0.00011103300683225	470	0.0521855132111575	0.103362103084159	No
Gene	ENSG00000101544.9_5	ENSG00000101544.9_5	ADNP2	protein_coding	Primary	VAR_18_77822285_A_G	18	77822285	A	G	rs7245275	-0.155599290452749	0.0362318600781867	7.54584709651737e-06	391	0.00295042621473829	0.00663410830929641	Yes
Gene	ENSG00000101544.9_5	ENSG00000101544.9_5	ADNP2	protein_coding	Conditional 1	VAR_18_77922244_C_T	18	77922244	C	T	rs34352924	-0.162279829559408	0.0515528416755735	0.00113882295812915	1732	1	1	No
Gene	ENSG00000267270.6_7	ENSG00000267270.6_7	PARD6G-AS1	lncRNA	Primary	VAR_18_77825934_C_T	18	77825934	C	T	rs7227729	-0.300565957845693	0.0662157543848356	0.00126758425445191	1605	1	1	No
Gene	ENSG00000178184.16_5	ENSG00000178184.16_5	PARD6G	protein_coding	Primary	VAR_18_77969726_T_C	18	77969726	T	C	rs7235170	0.238645130372994	0.0608677812699437	3.83312528364039e-05	325	0.0124576571718313	0.0234942572654564	Yes
Gene	ENSG00000178184.16_5	ENSG00000178184.16_5	PARD6G	protein_coding	Conditional 1	VAR_18_77970604_T_G	18	77970604	T	G	rs12968557	0.180685722381315	0.0722069023254165	0.00895626919296335	1563	1	1	No
Gene	ENSG00000278000.1_7	ENSG00000278000.1_7	AC139100.2	lncRNA	Primary	VAR_18_77876077_G_A	18	77876077	G	A	rs12960310	-0.420464981846326	0.104894912912635	0.000410014107717998	329	0.134894641439221	0.186329627012032	No
Gene	ENSG00000282458.1_4	ENSG00000282458.1_4	WASH5P	transcribed_processed_pseudogene	Primary	VAR_19_301241_CCG_C	19	301241	CCG	C	.	-0.338732062683014	0.117797873374158	0.00303467385398176	977	1	1	No
Gene	ENSG00000282542.1_6	ENSG00000282542.1_6	AC008993.1	TEC	Primary	VAR_19_295770_G_A	19	295770	G	A	rs34933674	0.396657871165509	0.125725151475578	0.00104074883511521	967	1	1	No
Gene	ENSG00000282798.1_5	ENSG00000282798.1_5	AC008993.2	TEC	Primary	VAR_19_526355_C_T	19	526355	C	T	rs77978034	0.728167712508697	0.164829266195665	8.19942837956814e-06	474	0.0038865290519153	0.00848020532703544	Yes
Gene	ENSG00000282798.1_5	ENSG00000282798.1_5	AC008993.2	TEC	Conditional 1	VAR_19_441456_T_A	19	441456	T	A	rs35867611	0.538523653572353	0.128771744391341	3.03584801516743e-05	474	0.0143899195918936	0.0415130985347964	Yes
Gene	ENSG00000282798.1_5	ENSG00000282798.1_5	AC008993.2	TEC	Conditional 2	VAR_19_255741_G_C	19	255741	G	C	rs2312103	-0.387997122905096	0.0994411549194493	4.78498439960779e-05	474	0.0226808260541409	0.0646895296147856	No
Gene	ENSG00000281379.2_7	ENSG00000281379.2_7	SEPTIN14P19	transcribed_unprocessed_pseudogene	Primary	VAR_19_653468_T_C	19	653468	T	C	rs34538684	-0.407063755965454	0.103153501346063	5.32812055101031e-05	713	0.0379894995287035	0.0618483778874416	No
Gene	ENSG00000282416.1_5	ENSG00000282416.1_5	AC092299.1	processed_pseudogene	Primary	VAR_19_375039_C_T	19	375039	C	T	rs35514562	0.282117901870339	0.0689953769636518	2.93824767483162e-05	716	0.0210378533517944	0.0371759683403326	Yes
Gene	ENSG00000282416.1_5	ENSG00000282416.1_5	AC092299.1	processed_pseudogene	Conditional 1	VAR_19_337843_TG_T	19	337843	TG	T	.	0.37221221219037	0.113936241272792	0.000712569110456342	1502	1	1	No
Gene	ENSG00000282051.1_6	ENSG00000282051.1_6	AC010507.1	transcribed_processed_pseudogene	Primary	VAR_19_458032_A_*	19	458032	A	*	19_458032_A_*_b37	0.495272196829662	0.133397630348588	0.000133671494099067	727	0.0971791762100217	0.139866609308884	No
Gene	ENSG00000282508.2_4	ENSG00000282508.2_4	LINC01002	lncRNA	Primary	VAR_19_737949_T_C	19	737949	T	C	rs35365935	-0.466923572786177	0.124397838840832	0.000115020912787142	802	0.0922467720552879	0.133826680507316	No
Gene	ENSG00000282339.1_5	ENSG00000282339.1_5	AC010507.2	transcribed_processed_pseudogene	Primary	VAR_19_601056_G_T	19	601056	G	T	rs112198576	-0.421279923975433	0.114120034048918	0.000160450403116139	727	0.116647443065433	0.164035277348561	No
Gene	ENSG00000282393.1_8	ENSG00000282393.1_8	AC016588.2	lncRNA	Primary	VAR_19_595560_T_C	19	595560	T	C	rs3852909	-0.422410051355573	0.108930824598542	7.92202464965462e-05	809	0.0640891794157059	0.0973218786239879	No
Gene	ENSG00000141934.10_7	ENSG00000141934.10_7	PLPP2	protein_coding	Primary	VAR_19_290947_C_A	19	290947	C	A	rs8111051	-0.715842367895723	0.0682088846122584	1.52308900065108e-28	903	1.37534936758793e-25	2.33420809192599e-24	Yes
Gene	ENSG00000141934.10_7	ENSG00000141934.10_7	PLPP2	protein_coding	Conditional 1	VAR_19_521715_C_T	19	521715	C	T	rs138550202	0.350187727471437	0.0829456289396191	9.31428627154574e-06	903	0.0084108005032058	0.0281942887697997	Yes
Gene	ENSG00000141934.10_7	ENSG00000141934.10_7	PLPP2	protein_coding	Conditional 2	VAR_19_295228_A_G	19	295228	A	G	rs895341	-0.271653213697199	0.0707925349473706	6.62850630350232e-05	903	0.059855411920626	0.117997609904347	No
Gene	ENSG00000105556.11_7	ENSG00000105556.11_7	MIER2	protein_coding	Primary	VAR_19_317203_G_A	19	317203	G	A	rs8108171	-0.253624279111981	0.0402198958733847	3.72779423250362e-11	985	3.67187731901607e-08	1.74091423331393e-07	Yes
Gene	ENSG00000105556.11_7	ENSG00000105556.11_7	MIER2	protein_coding	Conditional 1	VAR_19_551145_C_G	19	551145	C	G	rs12609636	-0.285118022239441	0.0779221246319921	0.000125476501305268	985	0.123594353785689	0.19690922405326	No
Gene	ENSG00000267124.2_6	ENSG00000267124.2_6	AC016588.1	lncRNA	Primary	VAR_19_326818_G_C	19	326818	G	C	rs55970301	-0.388021469028019	0.0706006082889492	7.86945661564692e-09	923	7.26350845624211e-06	2.62793444292914e-05	Yes
Gene	ENSG00000267124.2_6	ENSG00000267124.2_6	AC016588.1	lncRNA	Conditional 1	VAR_19_704761_A_C	19	704761	A	C	rs1860315	-0.236569723340127	0.0650360401273165	0.000143678097772133	923	0.132614884243679	0.20728900135204	No
Gene	ENSG00000183186.8_5	ENSG00000183186.8_5	C2CD4C	protein_coding	Primary	VAR_19_419407_A_G	19	419407	A	G	rs10408164	0.340237727654687	0.0485969735657772	1.09137669711963e-12	1077	1.17541270279784e-09	6.4543506946154e-09	Yes
Gene	ENSG00000183186.8_5	ENSG00000183186.8_5	C2CD4C	protein_coding	Conditional 1	VAR_19_341392_C_T	19	341392	C	T	rs12462670	-0.29491066476828	0.0536226044557762	9.92058875634249e-09	1077	1.06844740905809e-05	0.000133482122644919	Yes
Gene	ENSG00000183186.8_5	ENSG00000183186.8_5	C2CD4C	protein_coding	Conditional 2	VAR_19_408645_C_T	19	408645	C	T	rs79050649	-0.4831269909412	0.102878157387649	7.67145997551645e-07	1077	0.000826216239363122	0.00755593606454905	Yes
Gene	ENSG00000183186.8_5	ENSG00000183186.8_5	C2CD4C	protein_coding	Conditional 3	VAR_19_294457_T_C	19	294457	T	C	rs1108414	0.177215883259213	0.0439582708107632	3.86156091684719e-05	1077	0.0415890110744442	0.0881927742880899	No
Gene	ENSG00000129946.10_6	ENSG00000129946.10_6	SHC2	protein_coding	Primary	VAR_19_457732_A_G	19	457732	A	G	rs73489663	-0.631253914991232	0.0655207084067509	7.31742271268492e-24	1140	8.34186189246081e-21	1.0572936591704e-19	Yes
Gene	ENSG00000129946.10_6	ENSG00000129946.10_6	SHC2	protein_coding	Conditional 1	VAR_19_464310_A_G	19	464310	A	G	rs34551779	-0.36764836510643	0.0436530417676751	3.10283567107527e-18	1140	3.53723266502581e-15	2.4461004241202e-13	Yes
Gene	ENSG00000129946.10_6	ENSG00000129946.10_6	SHC2	protein_coding	Conditional 2	VAR_19_412084_T_C	19	412084	T	C	rs889339	0.275465822043914	0.0459979240259239	7.85853398640356e-10	1140	8.95872874450006e-07	3.18468357304486e-05	Yes
Gene	ENSG00000129946.10_6	ENSG00000129946.10_6	SHC2	protein_coding	Conditional 3	VAR_19_408645_C_T	19	408645	C	T	rs79050649	-0.451213453964617	0.0916995395751265	2.58770115067064e-07	1140	0.000294997931176453	0.00356974560753891	Yes
Gene	ENSG00000129946.10_6	ENSG00000129946.10_6	SHC2	protein_coding	Conditional 4	VAR_19_477262_T_C	19	477262	T	C	rs60471989	0.232707158194122	0.0636989122407697	7.62485467721277e-05	1140	0.0869233433202256	0.129892996055884	No
Gene	ENSG00000266933.2_8	ENSG00000266933.2_8	AC005775.1	lncRNA	Primary	VAR_19_518686_A_G	19	518686	A	G	rs4919838	0.165007956255284	0.0416457628784684	0.000108768710352772	1213	0.131936445657912	0.182586998204188	No
Gene	ENSG00000141933.9_4	ENSG00000141933.9_4	TPGS1	protein_coding	Primary	VAR_19_520113_G_GCA	19	520113	G	GCA	rs201577622	0.219990490094669	0.0311807415763021	2.08938831800026e-13	1226	2.56159007786832e-10	1.49128928380569e-09	Yes
Gene	ENSG00000141933.9_4	ENSG00000141933.9_4	TPGS1	protein_coding	Conditional 1	VAR_19_297612_T_A	19	297612	T	A	rs10432301	0.141022077128944	0.0311095473850208	1.75895980584391e-06	1226	0.00215648472196463	0.0104817038827177	Yes
Gene	ENSG00000141933.9_4	ENSG00000141933.9_4	TPGS1	protein_coding	Conditional 2	VAR_19_374453_T_C	19	374453	T	C	rs3815960	-0.134021382979302	0.0331905078522397	2.37744951657731e-05	1226	0.0291475310732378	0.0751682786155223	No
Gene	ENSG00000099804.9_4	ENSG00000099804.9_4	CDC34	protein_coding	Primary	VAR_19_535004_T_C	19	535004	T	C	rs7259421	0.115048891673248	0.024469306221325	2.01865093730278e-06	1270	0.00256368669037453	0.00586903352157227	Yes
Gene	ENSG00000099804.9_4	ENSG00000099804.9_4	CDC34	protein_coding	Conditional 1	VAR_19_894790_G_C	19	894790	G	C	rs11879638	0.0955717679195097	0.025910816560334	7.49295361596837e-05	1270	0.0951605109227983	0.160549220207867	No
Gene	ENSG00000197540.8_5	ENSG00000197540.8_5	GZMM	protein_coding	Primary	VAR_19_482841_G_C	19	482841	G	C	rs4919902	0.344077625049165	0.085865099078714	0.000402734372623861	2713	1	1	No
Gene	ENSG00000267751.5_8	ENSG00000267751.5_8	AC009005.1	lncRNA	Primary	VAR_19_563639_T_C	19	563639	T	C	rs12608452	-1.10960014474266	0.103280055621503	3.6168478871989e-29	1308	4.73083703645616e-26	8.24796680507216e-25	Yes
Gene	ENSG00000267751.5_8	ENSG00000267751.5_8	AC009005.1	lncRNA	Conditional 1	VAR_19_604988_G_T	19	604988	G	T	19_604988_G_T_b37	-0.342631881192311	0.0853980470944519	0.00036974147444812	2774	1	1	No
Gene	ENSG00000172270.20_7	ENSG00000172270.20_7	BSG	protein_coding	Primary	VAR_19_786857_C_T	19	786857	C	T	rs143074816	-0.165930197289856	0.0461513747874405	0.0019036350601955	2802	1	1	No
Gene	ENSG00000099822.3_4	ENSG00000099822.3_4	HCN2	protein_coding	Primary	VAR_19_606169_G_A	19	606169	G	A	rs10419399	0.298746851041676	0.0607638159862623	3.71423890562119e-07	1367	0.000507736458398417	0.00135608458836322	Yes
Gene	ENSG00000099822.3_4	ENSG00000099822.3_4	HCN2	protein_coding	Conditional 1	VAR_19_525739_T_C	19	525739	T	C	rs2396293	0.237772999964481	0.054546079332577	6.31967420813324e-06	1367	0.00863899464251814	0.028689271473854	Yes
Gene	ENSG00000099822.3_4	ENSG00000099822.3_4	HCN2	protein_coding	Conditional 2	VAR_19_817980_T_C	19	817980	T	C	rs8108787	-0.194897297217599	0.0489123081035325	3.89520542856447e-05	1367	0.0532474582084763	0.110347691740262	No
Gene	ENSG00000099821.14_5	ENSG00000099821.14_5	POLRMT	protein_coding	Primary	VAR_19_636375_A_G	19	636375	A	G	rs8112348	-0.219482964840468	0.0406054782613253	4.44701486592137e-08	1378	6.12798648523965e-05	0.000193616633880946	Yes
Gene	ENSG00000099821.14_5	ENSG00000099821.14_5	POLRMT	protein_coding	Conditional 1	VAR_19_695455_C_G	19	695455	C	G	rs56412202	0.301987735778723	0.0775124071521632	3.6388400299555e-05	1378	0.0501432156127868	0.0999972252322174	No
Gene	ENSG00000070388.11_3	ENSG00000070388.11_3	FGF22	protein_coding	Primary	VAR_19_374453_T_C	19	374453	T	C	rs3815960	-0.35910645416428	0.0698983708330795	6.09207001483758e-08	1383	8.42533283052037e-05	0.000260351321433212	Yes
Gene	ENSG00000070388.11_3	ENSG00000070388.11_3	FGF22	protein_coding	Conditional 1	VAR_19_448940_T_C	19	448940	T	C	rs11085050	-0.215518138298947	0.0580843036847206	0.000111764603727344	1383	0.154570446954917	0.233925099691298	No
Gene	ENSG00000070423.18_7	ENSG00000070423.18_7	RNF126	protein_coding	Primary	VAR_19_649239_C_G	19	649239	C	G	rs12976320	0.158831854082904	0.0310736984254165	1.20017457576198e-07	1398	0.000167784405691525	0.000491719437318613	Yes
Gene	ENSG00000070423.18_7	ENSG00000070423.18_7	RNF126	protein_coding	Conditional 1	VAR_19_605985_A_G	19	605985	A	G	rs7255568	0.115161041323595	0.0325016266487829	0.000243544262304768	1398	0.340474878702066	0.47520155218111	No
Gene	ENSG00000070404.10_8	ENSG00000070404.10_8	FSTL3	protein_coding	Primary	VAR_19_230130_GATC_G	19	230130	GATC	G	rs200141179	0.01233162406331	0.0248627384905017	1	3045	1	1	No
Gene	ENSG00000099864.18_6	ENSG00000099864.18_6	PALM	protein_coding	Primary	VAR_19_710144_C_T	19	710144	C	T	rs55927336	-0.206858677123497	0.0427871284983054	0.00039732325080518	3159	1	1	No
Gene	ENSG00000011304.20_8	ENSG00000011304.20_8	PTBP1	protein_coding	Primary	VAR_19_811930_TCTC_T	19	811930	TCTC	T	rs144356088	-0.122272489648214	0.0216381062610176	1.08555909171935e-08	1454	1.57840291935993e-05	5.45288969509793e-05	Yes
Gene	ENSG00000011304.20_8	ENSG00000011304.20_8	PTBP1	protein_coding	Conditional 1	VAR_19_738113_A_G	19	738113	A	G	rs10410376	0.113735718380233	0.0275684684744859	0.000183667726188025	1454	0.267052873877388	0.375759854614312	No
Gene	ENSG00000129951.18_9	ENSG00000129951.18_9	PLPPR3	protein_coding	Primary	VAR_19_979399_G_A	19	979399	G	A	rs73918274	-0.468633850165986	0.117292491156683	3.01046468244792e-05	1445	0.0435012146613725	0.0696377758404577	No
Gene	ENSG00000172232.10_4	ENSG00000172232.10_4	AZU1	protein_coding	Primary	VAR_19_344299_G_C	19	344299	G	C	rs35911837	0.36474839979038	0.0753191065938753	5.99711690487339e-07	1456	0.000873180221349566	0.00222681738425479	Yes
Gene	ENSG00000172232.10_4	ENSG00000172232.10_4	AZU1	protein_coding	Conditional 1	VAR_19_791516_C_A	19	791516	C	A	rs67692521	-0.40607031192817	0.0881402293981239	2.55920849252247e-06	1456	0.00372620756511272	0.015854251225286	Yes
Gene	ENSG00000172232.10_4	ENSG00000172232.10_4	AZU1	protein_coding	Conditional 2	VAR_19_384517_C_T	19	384517	C	T	rs59372439	-0.292136843123096	0.0684431485980123	1.05396836683854e-05	1456	0.0153457794211691	0.0508985671094909	No
Gene	ENSG00000197561.7_5	ENSG00000197561.7_5	ELANE	protein_coding	Primary	VAR_19_850023_T_C	19	850023	T	C	rs3761008	0.301648432337514	0.0728661083089605	2.18258885180881e-05	1463	0.0319312749019629	0.0532268468198462	No
Gene	ENSG00000197766.8_5	ENSG00000197766.8_5	CFD	protein_coding	Primary	VAR_19_1241087_G_C	19	1241087	G	C	rs12983363	0.135475113068962	0.0316686025148635	1.21072293922904e-05	1461	0.0176886621421363	0.0319783264608817	Yes
Gene	ENSG00000197766.8_5	ENSG00000197766.8_5	CFD	protein_coding	Conditional 1	VAR_19_1076681_A_G	19	1076681	A	G	rs138537907	0.17610657122766	0.0409622570840314	8.00550277448958e-05	1461	0.116960395535293	0.188673579434461	No
Gene	ENSG00000175221.15_10	ENSG00000175221.15_10	MED16	protein_coding	Primary	VAR_19_965830_A_G	19	965830	A	G	rs111674541	-0.199645637222849	0.0933369042302152	0.0243388557706044	3082	1	1	No
Gene	ENSG00000198858.10_6	ENSG00000198858.10_6	R3HDM4	protein_coding	Primary	VAR_19_1262978_T_C	19	1262978	T	C	rs10422807	0.239398334926802	0.05021286885122	6.79723926682787e-07	1427	0.000969966043376337	0.00245125406397873	Yes
Gene	ENSG00000198858.10_6	ENSG00000198858.10_6	R3HDM4	protein_coding	Conditional 1	VAR_19_859214_C_A	19	859214	C	A	rs1683564	-0.141245871213423	0.0350062754723971	6.72320249489412e-05	1427	0.0959400996021391	0.161539932816206	No
Gene	ENSG00000116017.6	ENSG00000116017.6	ARID3A	protein_coding	Primary	VAR_19_708728_G_A	19	708728	G	A	rs116493636	0.335686303808834	0.0790390724752686	3.12472953591828e-05	1401	0.0437774607982151	0.0700120258022078	No
Gene	ENSG00000065268.11_4	ENSG00000065268.11_4	WDR18	protein_coding	Primary	VAR_19_986657_C_T	19	986657	C	T	rs113010808	1.32556378872269	0.0927930181843444	2.97130943459378e-55	1379	4.09743571030482e-52	3.04207745638099e-50	Yes
Gene	ENSG00000065268.11_4	ENSG00000065268.11_4	WDR18	protein_coding	Conditional 1	VAR_19_985207_T_C	19	985207	T	C	rs4806886	-0.565938462347341	0.0450918293870371	6.92838329287365e-44	1379	9.55424056087276e-41	1.17984331395959e-37	Yes
Gene	ENSG00000065268.11_4	ENSG00000065268.11_4	WDR18	protein_coding	Conditional 2	VAR_19_588447_CG_C	19	588447	CG	C	rs112346323	0.26565460688547	0.0735432126104837	8.15973016362039e-05	1379	0.112522678956325	0.182823431197744	No
Gene	ENSG00000182087.14_9	ENSG00000182087.14_9	TMEM259	protein_coding	Primary	VAR_19_1011856_C_A	19	1011856	C	A	rs113138803	-0.141422722007131	0.0207267359179598	1.97698833268266e-12	1361	2.6906811207811e-09	1.42880717538826e-08	Yes
Gene	ENSG00000182087.14_9	ENSG00000182087.14_9	TMEM259	protein_coding	Conditional 1	VAR_19_1011215_G_A	19	1011215	G	A	rs2240160	0.109257787047149	0.022549624675181	5.94985136097979e-07	1361	0.000809774770229349	0.00484217304110693	Yes
Gene	ENSG00000182087.14_9	ENSG00000182087.14_9	TMEM259	protein_coding	Conditional 2	VAR_19_536681_T_C	19	536681	T	C	rs1108113	0.0725070767629732	0.0181611178884904	5.80583994073422e-05	1361	0.0790174815933927	0.141993093707165	No
Gene	ENSG00000274177.1_6	ENSG00000274177.1_6	AC004528.2	lncRNA	Primary	VAR_19_1011215_G_A	19	1011215	G	A	rs2240160	0.143384657421844	0.0305506947800377	5.94023146847468e-07	1342	0.000797179063069302	0.00204854557521685	Yes
Gene	ENSG00000274177.1_6	ENSG00000274177.1_6	AC004528.2	lncRNA	Conditional 1	VAR_19_546865_TA_T	19	546865	TA	T	rs11367549	0.226733359327856	0.0502868945482511	1.80042025079495e-06	1342	0.00241616397656682	0.011393671764348	Yes
Gene	ENSG00000274177.1_6	ENSG00000274177.1_6	AC004528.2	lncRNA	Conditional 2	VAR_19_544277_C_G	19	544277	C	G	rs12981692	-0.105555422242273	0.0262949659030912	5.27223298651814e-05	1342	0.0707533666790734	0.132884891487582	No
Gene	ENSG00000064666.15_7	ENSG00000064666.15_7	CNN2	protein_coding	Primary	VAR_19_1026477_G_T	19	1026477	G	T	rs4807440	-0.144501111936607	0.0255756658355692	3.46527509533943e-09	1367	4.737031055329e-06	1.75879690222489e-05	Yes
Gene	ENSG00000064666.15_7	ENSG00000064666.15_7	CNN2	protein_coding	Conditional 1	VAR_19_528018_G_C	19	528018	G	C	rs4439885	0.111363000623958	0.0251728459303461	4.30440707024106e-06	1367	0.00588412446501953	0.0218558506195165	Yes
Gene	ENSG00000064666.15_7	ENSG00000064666.15_7	CNN2	protein_coding	Conditional 2	VAR_19_1040765_A_G	19	1040765	A	G	rs4147904	0.0986346124430971	0.0251692069185171	6.92957795919146e-05	1367	0.0947273307021473	0.161656242251284	No
Gene	ENSG00000279753.1_5	ENSG00000279753.1_5	AC011558.1	TEC	Primary	VAR_19_1049165_C_T	19	1049165	C	T	rs4147913	0.0833858220687466	0.0243616551629662	0.110391253916607	2874	1	1	No
Gene	ENSG00000064687.13_4	ENSG00000064687.13_4	ABCA7	protein_coding	Primary	VAR_19_1039991_T_C	19	1039991	T	C	rs11879910	-0.548380699035699	0.0618945820338581	5.03281788027078e-21	1390	6.99561685357639e-18	7.38413806647736e-17	Yes
Gene	ENSG00000064687.13_4	ENSG00000064687.13_4	ABCA7	protein_coding	Conditional 1	VAR_19_1038289_A_C	19	1038289	A	C	rs3087680	-0.27352873836461	0.0621264184645598	8.5956076159441e-05	1390	0.119478945861623	0.191622713171793	No
Gene	ENSG00000180448.10_9	ENSG00000180448.10_9	ARHGAP45	protein_coding	Primary	VAR_19_1066832_C_CGG	19	1066832	C	CGG	rs56879513	0.1459853898898	0.0341984438372095	1.35482213314171e-05	1301	0.0176262359521736	0.0318800068686074	Yes
Gene	ENSG00000180448.10_9	ENSG00000180448.10_9	ARHGAP45	protein_coding	Conditional 1	VAR_19_637929_C_T	19	637929	C	T	rs10422851	-0.284427193372311	0.0698575938470674	1.38811148031341e-05	1301	0.0180593303588775	0.0486939191970101	Yes
Gene	ENSG00000180448.10_9	ENSG00000180448.10_9	ARHGAP45	protein_coding	Conditional 2	VAR_19_787119_T_C	19	787119	T	C	rs113509162	0.238790049185827	0.0579813364054918	1.50528876274416e-05	1301	0.0195838068033015	0.0589654510853504	No
Gene	ENSG00000099817.12_5	ENSG00000099817.12_5	POLR2E	protein_coding	Primary	VAR_19_1088078_G_T	19	1088078	G	T	rs2238586	-0.45636194466673	0.0480299077174686	9.87140498054289e-24	1295	1.2783469449803e-20	1.60485569919851e-19	Yes
Gene	ENSG00000099817.12_5	ENSG00000099817.12_5	POLR2E	protein_coding	Conditional 1	VAR_19_1066832_C_CGG	19	1066832	C	CGG	rs56879513	-0.246550565966794	0.0345827917530627	8.44369742461773e-12	1295	1.093458816488e-08	2.53544415120965e-07	Yes
Gene	ENSG00000099817.12_5	ENSG00000099817.12_5	POLR2E	protein_coding	Conditional 2	VAR_19_1051751_A_G	19	1051751	A	G	rs3764651	-0.187215677796174	0.04222545019053	6.2333224409902e-06	1295	0.00807215256108231	0.0341478392411236	Yes
Gene	ENSG00000099817.12_5	ENSG00000099817.12_5	POLR2E	protein_coding	Conditional 3	VAR_19_936297_G_A	19	936297	G	A	rs113703584	-0.192969241920957	0.0452759087962689	1.07337986407291e-05	1295	0.0139002692397442	0.04824856612427	Yes
Gene	ENSG00000099817.12_5	ENSG00000099817.12_5	POLR2E	protein_coding	Conditional 4	VAR_19_1093668_C_G	19	1093668	C	G	rs72975521	0.205459069630126	0.0469938138388026	1.01482822776345e-05	1295	0.0131420255495367	0.0363933015217939	Yes
Gene	ENSG00000099817.12_5	ENSG00000099817.12_5	POLR2E	protein_coding	Conditional 5	VAR_19_1080189_G_C	19	1080189	G	C	rs2074453	-0.21035962066946	0.0438044640650196	1.37325317131615e-06	1295	0.00177836285685441	0.00923601354688903	Yes
Gene	ENSG00000167468.17_7	ENSG00000167468.17_7	GPX4	protein_coding	Primary	VAR_19_1104078_G_A	19	1104078	G	A	rs4807542	0.461226015332237	0.0483124287891188	8.84022844515923e-24	1232	1.08911614444362e-20	1.37076503690831e-19	Yes
Gene	ENSG00000167468.17_7	ENSG00000167468.17_7	GPX4	protein_coding	Conditional 1	VAR_19_1340732_A_G	19	1340732	A	G	rs10418823	0.146190135435166	0.0370197113303554	0.000191946680769892	1232	0.236478310708507	0.335753504914156	No
Gene	ENSG00000064932.16_5	ENSG00000064932.16_5	SBNO2	protein_coding	Primary	VAR_19_1211322_G_C	19	1211322	G	C	rs7257851	-0.107688246172055	0.0262298930754034	0.00154982324400943	2691	1	1	No
Gene	ENSG00000118046.16_7	ENSG00000118046.16_7	STK11	protein_coding	Primary	VAR_19_937136_C_T	19	937136	C	T	rs10414086	-0.143290888333761	0.0447011480909025	0.000696810122495908	2637	1	1	No
Gene	ENSG00000099625.13_6	ENSG00000099625.13_6	CBARP	protein_coding	Primary	VAR_19_1075720_C_G	19	1075720	C	G	rs2269846	-0.168032923056397	0.041053978000829	0.0470169291202072	2456	1	1	No
Gene	ENSG00000099624.8_6	ENSG00000099624.8_6	ATP5F1D	protein_coding	Primary	VAR_19_1222012_G_C	19	1222012	G	C	rs2075607	-0.185552490945156	0.031557304935986	1.90788393283218e-07	1175	0.000224176362107781	0.000643290102209401	Yes
Gene	ENSG00000099624.8_6	ENSG00000099624.8_6	ATP5F1D	protein_coding	Conditional 1	VAR_19_954701_T_C	19	954701	T	C	rs349311	0.133454444126668	0.0347121442250143	0.244071972589227	2448	1	1	No
Gene	ENSG00000167470.12_5	ENSG00000167470.12_5	MIDN	protein_coding	Primary	VAR_19_1302265_T_C	19	1302265	T	C	rs1558130	0.222430641272657	0.0431002488895928	2.05012463058728e-06	1182	0.00242324731335417	0.00558298831852856	Yes
Gene	ENSG00000167470.12_5	ENSG00000167470.12_5	MIDN	protein_coding	Conditional 1	VAR_19_1122201_G_A	19	1122201	G	A	rs62131221	0.181791626516085	0.0400028286663154	5.21972473451331e-05	1182	0.0616971463619473	0.116482154195893	No
Gene	ENSG00000099622.14_8	ENSG00000099622.14_8	CIRBP	protein_coding	Primary	VAR_19_1545553_G_C	19	1545553	G	C	rs34610102	-0.116821718251996	0.0274329038324019	5.98238742621307e-06	1195	0.00714895297432462	0.0144931166711022	Yes
Gene	ENSG00000099622.14_8	ENSG00000099622.14_8	CIRBP	protein_coding	Conditional 1	VAR_19_1462330_T_G	19	1462330	T	G	rs79741381	-0.138990915197775	0.0360312731238486	0.000310072552756375	1195	0.370536700543868	0.516729472312421	No
Gene	ENSG00000267493.4_8	ENSG00000267493.4_8	CIRBP-AS1	lncRNA	Primary	VAR_19_1684054_A_G	19	1684054	A	G	rs4316879	0.257594941498124	0.0651788138964473	2.95550369661084e-05	1171	0.0346089482873129	0.0571187396469406	No
Gene	ENSG00000228300.14_7	ENSG00000228300.14_7	FAM174C	protein_coding	Primary	VAR_19_1274539_T_C	19	1274539	T	C	rs8108009	0.310050592468515	0.038985598130093	8.13355514762109e-17	1150	9.35358841976425e-14	7.28550818251421e-13	Yes
Gene	ENSG00000228300.14_7	ENSG00000228300.14_7	FAM174C	protein_coding	Conditional 1	VAR_19_1152656_A_G	19	1152656	A	G	rs892225	0.147855436468152	0.0317198260133094	1.61192422744657e-06	1150	0.00185371286156356	0.00932887345913579	Yes
Gene	ENSG00000228300.14_7	ENSG00000228300.14_7	FAM174C	protein_coding	Conditional 2	VAR_19_1320149_G_A	19	1320149	G	A	rs4807072	-0.146125838379893	0.0328801289514469	2.74339521312829e-06	1150	0.00315490449509753	0.0190971927731137	Yes
Gene	ENSG00000228300.14_7	ENSG00000228300.14_7	FAM174C	protein_coding	Conditional 3	VAR_19_1460036_G_A	19	1460036	G	A	rs2271056	0.221207668804337	0.0508343309473017	5.654023164796e-06	1150	0.0065021266395154	0.0307797875379356	Yes
Gene	ENSG00000228300.14_7	ENSG00000228300.14_7	FAM174C	protein_coding	Conditional 4	VAR_19_1763044_G_C	19	1763044	G	C	rs8102094	0.113958566646324	0.0333878234417135	0.000414895099452436	2417	1	1	No
Gene	ENSG00000099617.4_4	ENSG00000099617.4_4	EFNA2	protein_coding	Primary	VAR_19_1615852_C_T	19	1615852	C	T	rs41275838	0.297736643764319	0.0798070942429353	0.000151540713638436	1124	0.170331762129602	0.229583635051003	No
Gene	ENSG00000160953.16_5	ENSG00000160953.16_5	PWWP3A	protein_coding	Primary	VAR_19_1357082_T_C	19	1357082	T	C	rs713042	-0.261638916823424	0.0354600923767745	1.05492073426812e-14	1061	1.11927089905848e-11	7.36875025972642e-11	Yes
Gene	ENSG00000160953.16_5	ENSG00000160953.16_5	PWWP3A	protein_coding	Conditional 1	VAR_19_1398143_C_G	19	1398143	C	G	rs11670139	-0.325559275810386	0.0482371028637882	6.06723501104265e-13	1061	6.43733634671625e-10	1.95044654876279e-08	Yes
Gene	ENSG00000160953.16_5	ENSG00000160953.16_5	PWWP3A	protein_coding	Conditional 2	VAR_19_1333567_C_G	19	1333567	C	G	rs7245900	-0.101986911394583	0.0270474693512574	8.1154050190163e-05	1061	0.086104447251763	0.150783380030382	No
Gene	ENSG00000279488.1_5	ENSG00000279488.1_5	AC004623.1	TEC	Primary	VAR_19_1371354_T_C	19	1371354	T	C	rs2668424	-0.323857826887104	0.0369491027765161	3.81884054333477e-20	1064	4.0632463381082e-17	4.09485166041275e-16	Yes
Gene	ENSG00000279488.1_5	ENSG00000279488.1_5	AC004623.1	TEC	Conditional 1	VAR_19_1383491_G_C	19	1383491	G	C	rs3848637	0.209548477772918	0.047490358199426	0.000449872405429981	2286	1	1	No
Gene	ENSG00000267755.1_7	ENSG00000267755.1_7	AC005329.2	lncRNA	Primary	VAR_19_1756591_C_T	19	1756591	C	T	rs9304888	-0.265001250244913	0.056634268193159	9.6669308966454e-06	1065	0.0102952814049274	0.0199241787845237	Yes
Gene	ENSG00000267755.1_7	ENSG00000267755.1_7	AC005329.2	lncRNA	Conditional 1	VAR_19_1377173_A_G	19	1377173	A	G	rs4807907	-0.210600788741067	0.0506058749370979	0.000101287605021632	1065	0.107871299348038	0.177113826136248	No
Gene	ENSG00000115286.20_5	ENSG00000115286.20_5	NDUFS7	protein_coding	Primary	VAR_19_1403923_C_A	19	1403923	C	A	rs73515075	0.238735131701572	0.0495813775740604	1.26949866780311e-06	1061	0.0013469380865391	0.00329985623309256	Yes
Gene	ENSG00000115286.20_5	ENSG00000115286.20_5	NDUFS7	protein_coding	Conditional 1	VAR_19_894790_G_C	19	894790	G	C	rs11879638	0.0813119920144759	0.0244424243991439	0.000564830043067665	2294	1	1	No
Gene	ENSG00000248015.7_9	ENSG00000248015.7_9	AC005329.1	lncRNA	Primary	VAR_19_1804574_T_G	19	1804574	T	G	rs7408245	0.163351568984663	0.0381404703253857	0.000622671088462659	2278	1	1	No
Gene	ENSG00000130005.13_5	ENSG00000130005.13_5	GAMT	protein_coding	Primary	VAR_19_1859390_A_C	19	1859390	A	C	rs11084912	0.113718601804891	0.0249545759622182	0.00787254285338162	2269	1	1	No
Gene	ENSG00000071626.17_5	ENSG00000071626.17_5	DAZAP1	protein_coding	Primary	VAR_19_1424888_A_G	19	1424888	A	G	rs698748	-0.19487838145631	0.0367610092027376	2.8065780627221e-08	1053	2.95532670004637e-05	9.78674259522539e-05	Yes
Gene	ENSG00000071626.17_5	ENSG00000071626.17_5	DAZAP1	protein_coding	Conditional 1	VAR_19_982362_C_T	19	982362	C	T	rs144478618	-0.157392586735624	0.0434629297682018	0.000312833764687724	1053	0.329413954216173	0.460146203156527	No
Gene	ENSG00000115268.9_5	ENSG00000115268.9_5	RPS15	protein_coding	Primary	VAR_19_1316008_C_G	19	1316008	C	G	rs34790810	0.174231070226745	0.0444971565600046	4.20840859656299e-05	1006	0.0423365904814237	0.0680040704248652	No
Gene	ENSG00000268798.1_8	ENSG00000268798.1_8	AC027307.3	lncRNA	Primary	VAR_19_996566_A_AC	19	996566	A	AC	rs34707868	0.33990057782354	0.0841030384286129	2.74834802803725e-05	1014	0.0278682490042977	0.047419081546111	Yes
Gene	ENSG00000268798.1_8	ENSG00000268798.1_8	AC027307.3	lncRNA	Conditional 1	VAR_19_1109215_G_A	19	1109215	G	A	rs11669443	0.254973081148685	0.07043089560833	0.000162608469055579	1014	0.164884987622357	0.246865501081053	No
Gene	ENSG00000267317.2_7	ENSG00000267317.2_7	AC027307.2	lncRNA	Primary	VAR_19_1456544_A_G	19	1456544	A	G	rs2656869	-0.246758993633946	0.0444233007076169	9.70117794765706e-09	1020	9.8952015066102e-06	3.51906314075231e-05	Yes
Gene	ENSG00000267317.2_7	ENSG00000267317.2_7	AC027307.2	lncRNA	Conditional 1	VAR_19_1258287_C_T	19	1258287	C	T	rs58612681	-0.217799363853451	0.0478445011013839	1.93330839360298e-06	1020	0.00197197456147504	0.00978578849501924	Yes
Gene	ENSG00000267317.2_7	ENSG00000267317.2_7	AC027307.2	lncRNA	Conditional 2	VAR_19_1160505_A_G	19	1160505	A	G	rs7260506	0.189743599648752	0.0417675198859593	1.99215615069192e-06	1020	0.00203199927370576	0.0140410025509522	Yes
Gene	ENSG00000267317.2_7	ENSG00000267317.2_7	AC027307.2	lncRNA	Conditional 3	VAR_19_1674684_C_A	19	1674684	C	A	rs55693626	-0.165633349479507	0.0482010975890663	0.000376624542137652	1020	0.384157032980405	0.506703126501154	No
Gene	ENSG00000119559.17_8	ENSG00000119559.17_8	C19orf25	protein_coding	Primary	VAR_19_1475391_A_C	19	1475391	A	C	rs166451	-0.709147058782122	0.0699095610559661	4.84997504345865e-26	1029	4.99062431971895e-23	7.22638026952438e-22	Yes
Gene	ENSG00000119559.17_8	ENSG00000119559.17_8	C19orf25	protein_coding	Conditional 1	VAR_19_1689171_G_A	19	1689171	G	A	rs8108653	0.268354902994269	0.0658305936025965	0.00030814100644299	1029	0.317077095629837	0.443176594486311	No
Gene	ENSG00000115257.15_3	ENSG00000115257.15_3	PCSK4	protein_coding	Primary	VAR_19_1100976_T_C	19	1100976	T	C	rs12462842	-0.225837319416574	0.0616847296187775	0.0012577960241887	2290	1	1	No
Gene	ENSG00000115255.11_7	ENSG00000115255.11_7	REEP6	protein_coding	Primary	VAR_19_1497547_C_A	19	1497547	C	A	rs78735375	-0.518711443586654	0.0754165866378091	1.73266195879921e-12	976	1.69107807178803e-09	9.16910301341743e-09	Yes
Gene	ENSG00000115255.11_7	ENSG00000115255.11_7	REEP6	protein_coding	Conditional 1	VAR_19_1687141_C_A	19	1687141	C	A	rs8101448	-0.197482492628401	0.0424078945769833	3.52260730053317e-06	976	0.00343806472532037	0.014930878799729	Yes
Gene	ENSG00000115255.11_7	ENSG00000115255.11_7	REEP6	protein_coding	Conditional 2	VAR_19_1021627_T_C	19	1021627	T	C	rs117481827	-0.273688027677007	0.0634090678042272	1.49847741658158e-05	976	0.0146251395858362	0.0492119200720351	Yes
Gene	ENSG00000115255.11_7	ENSG00000115255.11_7	REEP6	protein_coding	Conditional 3	VAR_19_1160505_A_G	19	1160505	A	G	rs7260506	0.13990286466946	0.0375046397031296	0.000194506772208646	976	0.189838609675639	0.266663606136494	No
Gene	ENSG00000185761.11_5	ENSG00000185761.11_5	ADAMTSL5	protein_coding	Primary	VAR_19_1505874_T_C	19	1505874	T	C	rs197198	-0.159589996632411	0.0355145858029272	4.14353809334227e-06	1007	0.00417254285999567	0.00903367377825406	Yes
Gene	ENSG00000185761.11_5	ENSG00000185761.11_5	ADAMTSL5	protein_coding	Conditional 1	VAR_19_1724186_G_T	19	1724186	G	T	rs80232900	-0.20357646250236	0.0466991307013288	0.000593763512156825	2234	1	1	No
Gene	ENSG00000267092.2_7	ENSG00000267092.2_7	AC027307.1	lncRNA	Primary	VAR_19_1590583_T_G	19	1590583	T	G	rs11673518	-0.362633756050673	0.103547782762752	0.000346012126956214	983	0.340129920797958	0.442501504231668	No
Gene	ENSG00000181588.16_6	ENSG00000181588.16_6	MEX3D	protein_coding	Primary	VAR_19_1262248_C_G	19	1262248	C	G	rs10414920	-0.199596538287132	0.0455773799768619	1.48146819057589e-05	979	0.014503573585738	0.026887645421401	Yes
Gene	ENSG00000181588.16_6	ENSG00000181588.16_6	MEX3D	protein_coding	Conditional 1	VAR_19_1542718_C_G	19	1542718	C	G	rs11665779	0.121803381248996	0.0321150138597834	0.000200771052535847	979	0.196554860432594	0.285694725426011	No
Gene	ENSG00000071655.18_7	ENSG00000071655.18_7	MBD3	protein_coding	Primary	VAR_19_1593238_C_G	19	1593238	C	G	rs72989714	0.20612800982703	0.0369774019494717	1.75352302809087e-08	973	1.70617790633242e-05	5.86874277932111e-05	Yes
Gene	ENSG00000071655.18_7	ENSG00000071655.18_7	MBD3	protein_coding	Conditional 1	VAR_19_1508757_G_C	19	1508757	G	C	rs56135389	0.103926545924826	0.0324763554993465	0.000729752516906048	2123	1	1	No
Gene	ENSG00000279009.1_5	ENSG00000279009.1_5	AC005943.2	TEC	Primary	VAR_19_1283188_C_T	19	1283188	C	T	rs12609120	0.291064043110093	0.0890622459454146	0.000526221406603568	2087	1	1	No
Gene	ENSG00000267059.2_7	ENSG00000267059.2_7	AC005943.1	protein_coding	Primary	VAR_19_1624007_A_G	19	1624007	A	G	rs55677929	-0.179275471468281	0.048230714513584	9.02811153381198e-05	985	0.088926898608048	0.129607963466461	No
Gene	ENSG00000127540.12_6	ENSG00000127540.12_6	UQCR11	protein_coding	Primary	VAR_19_1763044_G_C	19	1763044	G	C	rs8102094	0.137048577416283	0.0289953071515323	1.75790895664428e-06	948	0.00166649769089878	0.00399987694959275	Yes
Gene	ENSG00000127540.12_6	ENSG00000127540.12_6	UQCR11	protein_coding	Conditional 1	VAR_19_1812204_G_A	19	1812204	G	A	rs10418560	0.127552991404111	0.0274118597758073	8.73256822795823e-06	948	0.0082784746801044	0.0279098790763715	Yes
Gene	ENSG00000127540.12_6	ENSG00000127540.12_6	UQCR11	protein_coding	Conditional 2	VAR_19_1098247_A_G	19	1098247	A	G	rs11084883	-0.0897766417349504	0.0255332897903563	0.000574576167138613	2068	1	1	No
Gene	ENSG00000071564.17_9	ENSG00000071564.17_9	TCF3	protein_coding	Primary	VAR_19_1616644_G_A	19	1616644	G	A	rs2883115	-0.196996550088256	0.0489008717079511	0.000169997503281487	956	0.162517613137102	0.220068764616215	No
Gene	ENSG00000130270.16_4	ENSG00000130270.16_4	ATP8B3	protein_coding	Primary	VAR_19_1812204_G_A	19	1812204	G	A	rs10418560	0.440028002482771	0.0562317869267577	4.96199737749563e-15	922	4.57496158205097e-12	3.09309220467246e-11	Yes
Gene	ENSG00000130270.16_4	ENSG00000130270.16_4	ATP8B3	protein_coding	Conditional 1	VAR_19_1880548_G_A	19	1880548	G	A	rs72975668	0.466480794826241	0.0867778948962289	1.90838591700922e-07	922	0.00017595318154825	0.0014275400981927	Yes
Gene	ENSG00000130270.16_4	ENSG00000130270.16_4	ATP8B3	protein_coding	Conditional 2	VAR_19_2280756_TCCTGCCGCTCCCTGCACCCA_T	19	2280756	TCCTGCCGCTCCCTGCACCCA	T	rs202241723	-0.330657721528145	0.0856122694866844	0.000238322706935128	922	0.219733535794188	0.306030150325681	No
Gene	ENSG00000079313.15_7	ENSG00000079313.15_7	REXO1	protein_coding	Primary	VAR_19_2099820_A_G	19	2099820	A	G	rs9967630	-0.260208667351954	0.0665161013006809	3.99618863742672e-05	910	0.0363653166005832	0.0595728291101054	No
Gene	ENSG00000267007.1_6	ENSG00000267007.1_6	AC012615.2	lncRNA	Primary	VAR_19_1342888_G_A	19	1342888	G	A	rs34499496	-0.174592430318155	0.0405185918757016	0.00146167962260453	2073	1	1	No
Gene	ENSG00000267244.5_7	ENSG00000267244.5_7	AC012615.6	lncRNA	Primary	VAR_19_1848243_A_G	19	1848243	A	G	rs12984809	-0.266847847349105	0.052303747359074	3.61883159514247e-07	898	0.000324971077243794	0.000902606370212096	Yes
Gene	ENSG00000267244.5_7	ENSG00000267244.5_7	AC012615.6	lncRNA	Conditional 1	VAR_19_1550872_G_A	19	1550872	G	A	rs7255000	0.262800226425455	0.0700421193168094	0.000139851542115883	898	0.125586684820063	0.199405330462542	No
Gene	ENSG00000267125.2_7	ENSG00000267125.2_7	AC012615.3	lncRNA	Primary	VAR_19_1925118_CA_C	19	1925118	CA	C	rs11347146	0.277158397379167	0.0615532651496501	2.48964468230586e-06	889	0.00221329412256991	0.0051507548006226	Yes
Gene	ENSG00000267125.2_7	ENSG00000267125.2_7	AC012615.3	lncRNA	Conditional 1	VAR_19_1859390_A_C	19	1859390	A	C	rs11084912	0.141843508716106	0.0387925303703942	8.18692241653485e-05	889	0.0727817402829948	0.131593684830343	No
Gene	ENSG00000129911.9_6	ENSG00000129911.9_6	KLF16	protein_coding	Primary	VAR_19_1725648_G_C	19	1725648	G	C	rs8111877	-0.197189527735348	0.0483846275798701	2.66001287018058e-05	895	0.0238071151881162	0.0414044959092847	Yes
Gene	ENSG00000129911.9_6	ENSG00000129911.9_6	KLF16	protein_coding	Conditional 1	VAR_19_1913685_G_C	19	1913685	G	C	rs8110770	0.178223600578575	0.0541616111060223	0.00058782228334447	2135	1	1	No
Gene	ENSG00000261526.2_7	ENSG00000261526.2_7	AC012615.1	lncRNA	Primary	VAR_19_1645469_G_A	19	1645469	G	A	rs11879971	0.274957047028536	0.0618551772742897	8.30257671333757e-06	899	0.00746401646529048	0.0150393948090429	Yes
Gene	ENSG00000261526.2_7	ENSG00000261526.2_7	AC012615.1	lncRNA	Conditional 1	VAR_19_1737104_T_C	19	1737104	T	C	rs10404438	-0.227091999535439	0.0516313764824367	1.45018371384303e-05	899	0.0130371515874488	0.0386530722427705	Yes
Gene	ENSG00000261526.2_7	ENSG00000261526.2_7	AC012615.1	lncRNA	Conditional 2	VAR_19_2031709_G_A	19	2031709	G	A	rs62129536	0.195700265215645	0.0544723405386143	0.000196773385421586	899	0.176899273494006	0.256166884875683	No
Gene	ENSG00000267232.1_6	ENSG00000267232.1_6	AC012615.5	lncRNA	Primary	VAR_19_1538847_C_T	19	1538847	C	T	rs76196037	0.476430679336752	0.116875745490008	8.30543812298611e-05	899	0.0746658887256451	0.111193893186722	No
Gene	ENSG00000129968.15_4	ENSG00000129968.15_4	ABHD17A	protein_coding	Primary	VAR_19_2058456_G_C	19	2058456	G	C	rs10414886	0.128440019396198	0.0278403494509986	3.27335394072016e-06	900	0.00294601854664814	0.00662946142016189	Yes
Gene	ENSG00000129968.15_4	ENSG00000129968.15_4	ABHD17A	protein_coding	Conditional 1	VAR_19_1898770_G_A	19	1898770	G	A	rs11084917	-0.210447787783668	0.0487963854021223	6.80586802488961e-06	900	0.00612528122240065	0.022457587700899	Yes
Gene	ENSG00000129968.15_4	ENSG00000129968.15_4	ABHD17A	protein_coding	Conditional 2	VAR_19_1649363_T_C	19	1649363	T	C	rs6510615	0.0877332447440869	0.0264932548819994	0.000456791214471831	900	0.411112093024648	0.555713617311453	No
Gene	ENSG00000227500.10_5	ENSG00000227500.10_5	SCAMP4	protein_coding	Primary	VAR_19_1866859_T_C	19	1866859	T	C	rs8103942	-0.193549257367969	0.0341770502868572	1.32219995094154e-08	918	1.21377955496433e-05	4.26004817954283e-05	Yes
Gene	ENSG00000227500.10_5	ENSG00000227500.10_5	SCAMP4	protein_coding	Conditional 1	VAR_19_1898659_A_C	19	1898659	A	C	rs4807164	0.170093228642019	0.0405456611485447	4.32991599385098e-05	918	0.039748628823552	0.0848220875748189	No
Gene	ENSG00000213638.6_7	ENSG00000213638.6_7	ADAT3	protein_coding	Primary	VAR_19_2270368_C_T	19	2270368	C	T	rs2523172	0.218061511566409	0.0599446922610914	0.000148244368579565	906	0.134309397933086	0.185585891205044	No
Gene	ENSG00000133275.16_5	ENSG00000133275.16_5	CSNK1G2	protein_coding	Primary	VAR_19_2280450_C_A	19	2280450	C	A	rs12460460	-0.261819738402841	0.0777728296566724	0.000380298549779877	953	0.362424517940223	0.471413465822116	No
Gene	ENSG00000133243.10_7	ENSG00000133243.10_7	BTBD2	protein_coding	Primary	VAR_19_1982681_G_A	19	1982681	G	A	rs62129498	0.49041781901383	0.043875879228341	7.80301911622158e-33	1040	8.11513988087044e-30	1.73721833540491e-28	Yes
Gene	ENSG00000133243.10_7	ENSG00000133243.10_7	BTBD2	protein_coding	Conditional 1	VAR_19_1986455_A_G	19	1986455	A	G	rs7254820	0.18121042702587	0.0353406524470462	1.67797694187509e-07	1040	0.000174509601955009	0.00141778499003669	Yes
Gene	ENSG00000133243.10_7	ENSG00000133243.10_7	BTBD2	protein_coding	Conditional 2	VAR_19_2013203_G_A	19	2013203	G	A	rs10421179	-0.115662398852796	0.02905828160413	3.67403454704481e-05	1040	0.038209959289266	0.0888341247611205	No
Gene	ENSG00000267283.1_6	ENSG00000267283.1_6	AC005306.1	lncRNA	Primary	VAR_19_1750049_T_G	19	1750049	T	G	rs4807138	-0.177244050126059	0.0388430063144266	2.4190668756289e-06	966	0.00233681860185752	0.00540900924154853	Yes
Gene	ENSG00000267283.1_6	ENSG00000267283.1_6	AC005306.1	lncRNA	Conditional 1	VAR_19_1986520_G_A	19	1986520	G	A	rs7253519	0.272000411113774	0.0632564309903682	6.25267631498343e-06	966	0.00604008532027399	0.0222175353645623	Yes
Gene	ENSG00000267283.1_6	ENSG00000267283.1_6	AC005306.1	lncRNA	Conditional 2	VAR_19_2201898_G_A	19	2201898	G	A	rs2240130	-0.178357658458736	0.0448411563595044	2.82947851484956e-05	966	0.0273327624534468	0.072405538999275	No
Gene	ENSG00000099875.14_6	ENSG00000099875.14_6	MKNK2	protein_coding	Primary	VAR_19_2045300_A_G	19	2045300	A	G	rs7250047	-0.146009037971862	0.0292295260196471	6.28095676398164e-06	990	0.00621814719634182	0.0128204346516059	Yes
Gene	ENSG00000099875.14_6	ENSG00000099875.14_6	MKNK2	protein_coding	Conditional 1	VAR_19_2022576_C_CCTCT	19	2022576	C	CCTCT	rs112783149	-0.195565563302753	0.0418150559432742	1.41153936901315e-06	990	0.00139742397532302	0.00747820327012433	Yes
Gene	ENSG00000099875.14_6	ENSG00000099875.14_6	MKNK2	protein_coding	Conditional 2	VAR_19_2012477_T_G	19	2012477	T	G	rs4405674	0.120214906499906	0.0298433632516676	3.06343893175857e-05	990	0.0303280454244098	0.0769194615827379	No
Gene	ENSG00000172081.14_7	ENSG00000172081.14_7	MOB3A	protein_coding	Primary	VAR_19_1880343_C_G	19	1880343	C	G	rs4807158	-0.213297594607773	0.0506156381254398	1.39350601138255e-05	1015	0.0141440860155329	0.0262969627730171	Yes
Gene	ENSG00000172081.14_7	ENSG00000172081.14_7	MOB3A	protein_coding	Conditional 1	VAR_19_2546653_G_A	19	2546653	G	A	rs8099945	0.165723137915091	0.0538726209690665	0.00151876597311639	2528	1	1	No
Gene	ENSG00000099840.14_6	ENSG00000099840.14_6	IZUMO4	protein_coding	Primary	VAR_19_2123712_G_C	19	2123712	G	C	rs2072305	-0.173591503827844	0.0481703634276435	0.000122121781501445	1015	0.123953608223967	0.172927889071975	No
Gene	ENSG00000065000.19_8	ENSG00000065000.19_8	AP3D1	protein_coding	Primary	VAR_19_2100346_A_G	19	2100346	A	G	rs12609225	-0.332634635494315	0.0385081816800023	2.70486223458133e-19	1080	2.92125121334784e-16	2.75752203819973e-15	Yes
Gene	ENSG00000065000.19_8	ENSG00000065000.19_8	AP3D1	protein_coding	Conditional 1	VAR_19_2126639_G_A	19	2126639	G	A	rs151279783	0.28279754300029	0.0663682007929241	3.66181539092081e-05	1080	0.0395476062219447	0.0845619604847548	No
Gene	ENSG00000104885.18_4	ENSG00000104885.18_4	DOT1L	protein_coding	Primary	VAR_19_2165842_G_A	19	2165842	G	A	rs12610645	0.131541178039168	0.0278803798277081	2.94999613711339e-05	1076	0.0317419584353401	0.0529558022272132	No
Gene	ENSG00000104886.12_5	ENSG00000104886.12_5	PLEKHJ1	protein_coding	Primary	VAR_19_2232220_A_C	19	2232220	A	C	rs740405	0.206684158236094	0.0397992159587835	1.22203281968177e-07	960	0.00011731515068945	0.000354017085114472	Yes
Gene	ENSG00000104886.12_5	ENSG00000104886.12_5	PLEKHJ1	protein_coding	Conditional 1	VAR_19_2518241_TC_TCC	19	2518241	TC	TCC	19_2518241_T_TC_b37	0.0906235522005954	0.0248975808880679	6.01876156970824e-05	960	0.0577801110691991	0.111081436750532	No
Gene	ENSG00000104897.10_9	ENSG00000104897.10_9	SF3A2	protein_coding	Primary	VAR_19_2248683_C_T	19	2248683	C	T	rs4807216	-0.149681615802088	0.0306453318887574	0.000240345844794898	962	0.231212702692692	0.304176360862572	No
Gene	ENSG00000104899.8_5	ENSG00000104899.8_5	AMH	protein_coding	Primary	VAR_19_2248683_C_T	19	2248683	C	T	rs4807216	1.39372213347291	0.0919416235542577	2.16261799395209e-62	945	2.04367400428473e-59	2.44046685463471e-57	Yes
Gene	ENSG00000104899.8_5	ENSG00000104899.8_5	AMH	protein_coding	Conditional 1	VAR_19_2307960_G_A	19	2307960	G	A	rs60680600	-0.292395883620284	0.0671161522234677	2.50100093045544e-05	945	0.0236344587928039	0.0588658257559751	No
Gene	ENSG00000167476.10_5	ENSG00000167476.10_5	JSRP1	protein_coding	Primary	VAR_19_2522671_A_G	19	2522671	A	G	rs74407240	-0.151989435991712	0.0422736702212687	0.000282026880066384	952	0.268489589823198	0.35084173626007	No
Gene	ENSG00000104904.12_7	ENSG00000104904.12_7	OAZ1	protein_coding	Primary	VAR_19_2255336_A_G	19	2255336	A	G	rs886363	0.242708329383415	0.0465207340676563	4.03274042202142e-08	939	3.78674325627811e-05	0.00012354281035089	Yes
Gene	ENSG00000104904.12_7	ENSG00000104904.12_7	OAZ1	protein_coding	Conditional 1	VAR_19_2002390_T_G	19	2002390	T	G	rs10413498	0.145272788199727	0.0349360572962464	1.62412499646852e-05	939	0.0152505337168394	0.0431908634967873	Yes
Gene	ENSG00000104904.12_7	ENSG00000104904.12_7	OAZ1	protein_coding	Conditional 2	VAR_19_2485937_T_G	19	2485937	T	G	rs2893616	-0.134102493808373	0.0330800373419181	1.88714464299152e-05	939	0.0177202881976904	0.0555598627391337	No
Gene	ENSG00000130332.15_7	ENSG00000130332.15_7	LSM7	protein_coding	Primary	VAR_19_2329603_C_G	19	2329603	C	G	rs3795039	0.312114137392068	0.0308460619945624	6.66792749215929e-25	886	5.90778375805313e-22	8.08212542690733e-21	Yes
Gene	ENSG00000130332.15_7	ENSG00000130332.15_7	LSM7	protein_coding	Conditional 1	VAR_19_2346882_C_T	19	2346882	C	T	rs12982784	-0.103538747017018	0.0275411393916891	0.000216906707203658	886	0.192179342582441	0.280200961354232	No
Gene	ENSG00000005206.17_5	ENSG00000005206.17_5	SPPL2B	protein_coding	Primary	VAR_19_2335984_G_T	19	2335984	G	T	rs57230048	-0.141484871263623	0.0272087736879713	1.2549467958815e-07	902	0.000113196200988511	0.000342683001251566	Yes
Gene	ENSG00000005206.17_5	ENSG00000005206.17_5	SPPL2B	protein_coding	Conditional 1	VAR_19_2572666_G_A	19	2572666	G	A	rs10416569	-0.149247706987972	0.0360556346508701	1.84968867266534e-05	902	0.0166841918274414	0.0459989116143061	Yes
Gene	ENSG00000005206.17_5	ENSG00000005206.17_5	SPPL2B	protein_coding	Conditional 2	VAR_19_2080051_C_T	19	2080051	C	T	rs7256023	-0.169994017187041	0.0465279219842704	0.000108130512466205	902	0.0975337222445169	0.164976457273151	No
Gene	ENSG00000273116.1	ENSG00000273116.1	LLfos-48D6.1	antisense	Primary	VAR_19_2354787_C_G	19	2354787	C	G	rs11671	-0.28833292058998	0.0454662773090105	9.4978580302373e-11	897	8.51957865312286e-08	3.86019674607667e-07	Yes
Gene	ENSG00000273116.1	ENSG00000273116.1	LLfos-48D6.1	antisense	Conditional 1	VAR_19_1945309_C_T	19	1945309	C	T	rs8104991	0.307645405456876	0.0808170650837153	9.54138200408318e-05	897	0.0855861965766261	0.148533898935122	No
Gene	ENSG00000099800.8_6	ENSG00000099800.8_6	TIMM13	protein_coding	Primary	VAR_19_2412258_T_C	19	2412258	T	C	rs12608953	-0.517733818002199	0.0481236138859737	3.4605289262594e-32	929	3.21483137249498e-29	6.6800421694935e-28	Yes
Gene	ENSG00000099800.8_6	ENSG00000099800.8_6	TIMM13	protein_coding	Conditional 1	VAR_19_2449739_C_T	19	2449739	C	T	rs62119874	-0.32620268008606	0.0722763224897323	0.000110480867388868	929	0.102636725804258	0.170255023078151	No
Gene	ENSG00000176619.13_7	ENSG00000176619.13_7	LMNB2	protein_coding	Primary	VAR_19_2419360_C_A	19	2419360	C	A	rs62120759	-0.380407626229552	0.0533099639748135	1.02682024497805e-13	963	9.88827895913862e-11	6.00721280438262e-10	Yes
Gene	ENSG00000176619.13_7	ENSG00000176619.13_7	LMNB2	protein_coding	Conditional 1	VAR_19_2487858_A_G	19	2487858	A	G	rs4806857	-0.125746822893576	0.0301693100427389	0.0527261372415146	2696	1	1	No
Gene	ENSG00000099860.9_7	ENSG00000099860.9_7	GADD45B	protein_coding	Primary	VAR_19_2892031_C_T	19	2892031	C	T	rs11084967	-0.110578812377991	0.0297416132185865	0.010332158325548	2605	1	1	No
Gene	ENSG00000176533.13_6	ENSG00000176533.13_6	GNG7	protein_coding	Primary	VAR_19_2186757_T_C	19	2186757	T	C	rs8108461	0.120919590909752	0.0310227016131769	0.00141354356149276	3259	1	1	No
Gene	ENSG00000176490.5_8	ENSG00000176490.5_8	DIRAS1	protein_coding	Primary	VAR_19_2722603_A_T	19	2722603	A	T	rs12461690	-0.262506714334407	0.045178733364637	2.24378516824218e-10	1093	2.4524571888887e-07	1.0582294047745e-06	Yes
Gene	ENSG00000176490.5_8	ENSG00000176490.5_8	DIRAS1	protein_coding	Conditional 1	VAR_19_3085244_T_A	19	3085244	T	A	19_3085244_T_A_b37	0.222099371427612	0.0593500694244261	7.35967604283579e-05	1093	0.0804412591481952	0.141548259677141	No
Gene	ENSG00000267001.1_11	ENSG00000267001.1_11	AC006538.2	protein_coding	Primary	VAR_19_2842061_T_C	19	2842061	T	C	rs2741994	-0.584676269464958	0.155491402944951	0.000414177765217134	2957	1	1	No
Gene	ENSG00000141873.11_8	ENSG00000141873.11_8	SLC39A3	protein_coding	Primary	VAR_19_2400940_C_T	19	2400940	C	T	rs35271372	-0.258999654522919	0.0579959534011445	1.73553712932413e-06	1101	0.00191082637938587	0.00451792835383661	Yes
Gene	ENSG00000141873.11_8	ENSG00000141873.11_8	SLC39A3	protein_coding	Conditional 1	VAR_19_2548766_G_GA	19	2548766	G	GA	rs200362506	-0.295373777337138	0.0818264155018649	0.00019413208789545	1101	0.21373942877289	0.307253695849119	No
Gene	ENSG00000104969.10_6	ENSG00000104969.10_6	SGTA	protein_coding	Primary	VAR_19_3114545_T_C	19	3114545	T	C	rs404632	0.16720141015068	0.0417321204375152	0.00235544780434032	3049	1	1	No
Gene	ENSG00000172009.15_8	ENSG00000172009.15_8	THOP1	protein_coding	Primary	VAR_19_2819965_A_G	19	2819965	A	G	rs2741993	0.234636615571968	0.0378595485397249	2.04208960928461e-10	1168	2.38516066364442e-07	1.03143629658428e-06	Yes
Gene	ENSG00000172009.15_8	ENSG00000172009.15_8	THOP1	protein_coding	Conditional 1	VAR_19_2605608_C_T	19	2605608	C	T	rs4806869	0.348029440924918	0.0600938289144433	1.91746365903972e-09	1168	2.23959755375839e-06	3.39725275380434e-05	Yes
Gene	ENSG00000172009.15_8	ENSG00000172009.15_8	THOP1	protein_coding	Conditional 2	VAR_19_2819244_T_C	19	2819244	T	C	rs2741992	-0.513477967040939	0.13088199265758	4.77217850612986e-05	1168	0.0557390449515968	0.113661096345956	No
Gene	ENSG00000172006.12_4	ENSG00000172006.12_4	ZNF554	protein_coding	Primary	VAR_19_2786557_C_T	19	2786557	C	T	rs1736195	0.262156484358447	0.0456081438391954	2.32475420556092e-09	1130	2.62697225228384e-06	1.00782796510591e-05	Yes
Gene	ENSG00000172006.12_4	ENSG00000172006.12_4	ZNF554	protein_coding	Conditional 1	VAR_19_3313001_T_G	19	3313001	T	G	rs313780	0.190834622528083	0.0489917494605621	3.95622619433964e-05	1130	0.0447053559960379	0.0923973567316142	No
Gene	ENSG00000186300.12_4	ENSG00000186300.12_4	ZNF555	protein_coding	Primary	VAR_19_2846557_A_G	19	2846557	A	G	rs4806877	-0.234096079834595	0.0492365597018981	1.1690052104104e-06	1194	0.00139579222123002	0.00340748635485747	Yes
Gene	ENSG00000186300.12_4	ENSG00000186300.12_4	ZNF555	protein_coding	Conditional 1	VAR_19_3271907_C_G	19	3271907	C	G	rs312931	-0.175150825479441	0.0543250116796844	0.00329253856042259	3051	1	1	No
Gene	ENSG00000287766.1_1	ENSG00000287766.1_1	AC006130.3	lncRNA	Primary	VAR_19_2846782_G_A	19	2846782	G	A	rs4806878	-0.412053531789356	0.0750018752267646	1.46823501266472e-08	1166	1.71196202476706e-05	5.88659552765957e-05	Yes
Gene	ENSG00000287766.1_1	ENSG00000287766.1_1	AC006130.3	lncRNA	Conditional 1	VAR_19_2413228_C_T	19	2413228	C	T	rs12610522	0.32607210394582	0.0836110771544719	4.35290522462649e-05	1166	0.0507548749191449	0.100738529385357	No
Gene	ENSG00000171970.13_5	ENSG00000171970.13_5	ZNF57	protein_coding	Primary	VAR_19_2899647_G_C	19	2899647	G	C	rs146113198	0.320953840980408	0.0573180046655586	1.04047265877283e-08	1188	1.23608151862212e-05	4.33448504221586e-05	Yes
Gene	ENSG00000171970.13_5	ENSG00000171970.13_5	ZNF57	protein_coding	Conditional 1	VAR_19_2470271_G_A	19	2470271	G	A	rs8113369	-0.192116758825887	0.0580175118368795	0.000524431618909433	2993	1	1	No
Gene	ENSG00000253392.3_8	ENSG00000253392.3_8	AC119403.1	lncRNA	Primary	VAR_19_2899647_G_C	19	2899647	G	C	rs146113198	0.315276819939616	0.0601756904733238	2.93005809010683e-06	1204	0.00352778994048862	0.00778948316326814	Yes
Gene	ENSG00000253392.3_8	ENSG00000253392.3_8	AC119403.1	lncRNA	Conditional 1	VAR_19_2879640_A_G	19	2879640	A	G	rs113689832	0.405522033959353	0.100893167009224	1.38129619368831e-05	1204	0.0166308061720073	0.0459163356876745	Yes
Gene	ENSG00000253392.3_8	ENSG00000253392.3_8	AC119403.1	lncRNA	Conditional 2	VAR_19_3358425_T_C	19	3358425	T	C	rs62128051	0.213561611945083	0.055083555307704	5.72725180103412e-05	1204	0.0689561116844508	0.130510322157604	No
Gene	ENSG00000175691.9_5	ENSG00000175691.9_5	ZNF77	protein_coding	Primary	VAR_19_2882154_G_A	19	2882154	G	A	rs4807352	-0.292887328036258	0.0688426606753482	1.14054718168581e-05	1126	0.0128425612657822	0.0241420665691418	Yes
Gene	ENSG00000175691.9_5	ENSG00000175691.9_5	ZNF77	protein_coding	Conditional 1	VAR_19_3023550_A_G	19	3023550	A	G	rs2163868	-0.289248700780926	0.0772859438831655	0.000126810418993819	1126	0.14278853178704	0.219513793603824	No
Gene	ENSG00000279452.1_5	ENSG00000279452.1_5	AC006277.1	TEC	Primary	VAR_19_2953087_G_A	19	2953087	G	A	rs11666431	-0.534794452935257	0.0633428661012401	1.49319991341693e-18	1137	1.69776830155505e-15	1.51393886827376e-14	Yes
Gene	ENSG00000279452.1_5	ENSG00000279452.1_5	AC006277.1	TEC	Conditional 1	VAR_19_3150577_G_A	19	3150577	G	A	rs74719458	0.351169798909289	0.0905295908898996	6.17063334623753e-05	1137	0.0701601011467207	0.128114655029644	No
Gene	ENSG00000104953.20_5	ENSG00000104953.20_5	TLE6	protein_coding	Primary	VAR_19_2984460_C_T	19	2984460	C	T	rs522982	-0.414721957187389	0.0504434606059465	3.08065146965767e-18	1198	3.69062046064989e-15	3.2059232862166e-14	Yes
Gene	ENSG00000104953.20_5	ENSG00000104953.20_5	TLE6	protein_coding	Conditional 1	VAR_19_2897262_C_T	19	2897262	C	T	rs11671339	0.37667093292843	0.0957566068628664	7.37399571623607e-05	1198	0.0883404686805081	0.152054253266186	No
Gene	ENSG00000065717.15_7	ENSG00000065717.15_7	TLE2	protein_coding	Primary	VAR_19_3369572_T_G	19	3369572	T	G	rs11085015	0.183081002895044	0.0372718778375954	5.15604889278659e-07	1119	0.000576961871102819	0.00152474539006415	Yes
Gene	ENSG00000065717.15_7	ENSG00000065717.15_7	TLE2	protein_coding	Conditional 1	VAR_19_3034077_G_A	19	3034077	G	A	rs1654678	-0.251323832449973	0.0569475882888917	6.45303527337336e-06	1119	0.00722094647090479	0.0253250139355479	Yes
Gene	ENSG00000065717.15_7	ENSG00000065717.15_7	TLE2	protein_coding	Conditional 2	VAR_19_3358756_T_C	19	3358756	T	C	rs12609244	0.257782377201771	0.0613028681134001	1.46097437291101e-05	1119	0.0163483032328742	0.0527549931555706	No
Gene	ENSG00000267469.1_7	ENSG00000267469.1_7	AC005944.1	lncRNA	Primary	VAR_19_2821745_A_G	19	2821745	A	G	rs576804	0.134558112318877	0.0271095995270463	0.000217139001015191	1021	0.22169892003651	0.292411234632597	No
Gene	ENSG00000104964.15_5	ENSG00000104964.15_5	TLE5	protein_coding	Primary	VAR_19_3062857_T_C	19	3062857	T	C	rs11539938	-0.242362425373507	0.0281997513570347	1.68553120343842e-19	1030	1.73609713954157e-16	1.66093888017049e-15	Yes
Gene	ENSG00000104964.15_5	ENSG00000104964.15_5	TLE5	protein_coding	Conditional 1	VAR_19_3053574_T_C	19	3053574	T	C	rs7938	-0.163579619881746	0.0310451480441615	3.81851131992141e-08	1030	3.93306665951905e-05	0.000404170731200227	Yes
Gene	ENSG00000104964.15_5	ENSG00000104964.15_5	TLE5	protein_coding	Conditional 2	VAR_19_3534268_T_C	19	3534268	T	C	rs2369190	0.124736413166772	0.028238387821831	3.99147074768355e-06	1030	0.00411121487011406	0.0224285088458698	Yes
Gene	ENSG00000104964.15_5	ENSG00000104964.15_5	TLE5	protein_coding	Conditional 3	VAR_19_3312005_T_C	19	3312005	T	C	rs8104654	0.109686913435846	0.0314183587067361	0.000185099311993717	1030	0.190652291353529	0.26752167265458	No
Gene	ENSG00000088256.9_4	ENSG00000088256.9_4	GNA11	protein_coding	Primary	VAR_19_2913462_C_T	19	2913462	C	T	19_2913462_C_T_b37	-0.167033786707454	0.0384564863437827	0.000976718793882251	2725	1	1	No
Gene	ENSG00000267139.1_7	ENSG00000267139.1_7	AC005262.2	lncRNA	Primary	VAR_19_3013616_G_A	19	3013616	G	A	rs216271	-0.346773451147828	0.0762177054471216	5.29170063358534e-06	1001	0.00529699233421893	0.0111254798729839	Yes
Gene	ENSG00000267139.1_7	ENSG00000267139.1_7	AC005262.2	lncRNA	Conditional 1	VAR_19_3093991_G_C	19	3093991	G	C	rs11084997	0.257993942420973	0.0702198295421505	0.000471582924550292	2643	1	1	No
Gene	ENSG00000267688.1_7	ENSG00000267688.1_7	KF456478.1	lncRNA	Primary	VAR_19_2648560_C_T	19	2648560	C	T	rs79514772	-0.264369049443309	0.062863656877519	4.05716011726739e-05	1000	0.0405716011726739	0.0655434524513455	No
Gene	ENSG00000125910.6_4	ENSG00000125910.6_4	S1PR4	protein_coding	Primary	VAR_19_3159171_C_T	19	3159171	C	T	rs112705150	0.282799167193629	0.0844445263207122	0.00467896523557931	2655	1	1	No
Gene	ENSG00000125912.11_5	ENSG00000125912.11_5	NCLN	protein_coding	Primary	VAR_19_3208418_T_C	19	3208418	T	C	rs312071	-0.412494129821647	0.0349784224929789	2.06122090133163e-38	1004	2.06946578493696e-35	6.18748420132811e-34	Yes
Gene	ENSG00000125912.11_5	ENSG00000125912.11_5	NCLN	protein_coding	Conditional 1	VAR_19_3184630_G_A	19	3184630	G	A	rs525761	-0.208539672738058	0.0452020835174679	2.08759203964201e-06	1004	0.00209594240780058	0.0102751872168906	Yes
Gene	ENSG00000125912.11_5	ENSG00000125912.11_5	NCLN	protein_coding	Conditional 2	VAR_19_3454017_A_G	19	3454017	A	G	rs7259563	0.162287571781916	0.0475978203698245	0.000252554489890683	1004	0.253564707850246	0.347547646829566	No
Gene	ENSG00000141905.19_7	ENSG00000141905.19_7	NFIC	protein_coding	Primary	VAR_19_3457058_G_A	19	3457058	G	A	rs12980469	-0.136210731238354	0.0225366164928169	4.73101125492907e-09	1188	5.62044137085574e-06	2.06445359403975e-05	Yes
Gene	ENSG00000141905.19_7	ENSG00000141905.19_7	NFIC	protein_coding	Conditional 1	VAR_19_2819244_T_C	19	2819244	T	C	rs2741992	0.111806781352378	0.0232138666637343	7.49658674718954e-06	1188	0.00890594505566117	0.0293354693399699	Yes
Gene	ENSG00000141905.19_7	ENSG00000141905.19_7	NFIC	protein_coding	Conditional 2	VAR_19_3467822_T_C	19	3467822	T	C	rs8113786	-0.139653169339033	0.0302461375688457	0.572121012428047	3013	1	1	No
Gene	ENSG00000129932.10_4	ENSG00000129932.10_4	DOHH	protein_coding	Primary	VAR_19_3492748_G_A	19	3492748	G	A	rs10411035	0.211401776836775	0.0400553609768289	2.28380289646881e-07	1045	0.000238657402680991	0.000681686699329292	Yes
Gene	ENSG00000129932.10_4	ENSG00000129932.10_4	DOHH	protein_coding	Conditional 1	VAR_19_3896828_G_C	19	3896828	G	C	rs62133661	0.227763700180451	0.0525031881207465	3.01281812959328e-05	1045	0.0314839494542498	0.0721229535609703	No
Gene	ENSG00000105325.14_5	ENSG00000105325.14_5	FZR1	protein_coding	Primary	VAR_19_3890321_C_T	19	3890321	C	T	rs79874466	-0.313388490586588	0.0638823563641056	4.92871398738949e-06	1028	0.0050667179790364	0.0106916702680901	Yes
Gene	ENSG00000105325.14_5	ENSG00000105325.14_5	FZR1	protein_coding	Conditional 1	VAR_19_3528948_G_A	19	3528948	G	A	rs79575266	-0.253355683072133	0.0568425291251862	8.93182740434789e-05	1028	0.0918191857166963	0.156711142172689	No
Gene	ENSG00000161091.13_6	ENSG00000161091.13_6	MFSD12	protein_coding	Primary	VAR_19_3545850_G_A	19	3545850	G	A	rs10424296	-0.242941802257316	0.0478850921061528	1.26105529259591e-07	1008	0.000127114373493668	0.000380920366706724	Yes
Gene	ENSG00000161091.13_6	ENSG00000161091.13_6	MFSD12	protein_coding	Conditional 1	VAR_19_3354548_G_A	19	3354548	G	A	rs7260270	0.176143365522215	0.0387480896561538	3.7599873047702e-05	1008	0.0379006720320836	0.0823272824487573	No
Gene	ENSG00000183397.5_2	ENSG00000183397.5_2	C19orf71	protein_coding	Primary	VAR_19_3522132_T_C	19	3522132	T	C	rs10417370	-0.395188615003258	0.0684663158879107	3.26691354476128e-08	993	3.24404514994795e-05	0.000106928345539438	Yes
Gene	ENSG00000183397.5_2	ENSG00000183397.5_2	C19orf71	protein_coding	Conditional 1	VAR_19_3389271_A_G	19	3389271	A	G	rs11670339	-0.566259642492952	0.101035683159525	1.50999705425734e-07	993	0.000149942707487754	0.00125371726118495	Yes
Gene	ENSG00000183397.5_2	ENSG00000183397.5_2	C19orf71	protein_coding	Conditional 2	VAR_19_3097203_TGCA_T	19	3097203	TGCA	T	rs138415808	0.344755230101534	0.0909787909298709	0.00197347058863301	2465	1	1	No
Gene	ENSG00000267436.1_6	ENSG00000267436.1_6	AC005786.3	lncRNA	Primary	VAR_19_3524311_C_A	19	3524311	C	A	rs4807485	-0.228831480498786	0.0387508472266533	2.08031354554036e-08	998	2.07615291844928e-05	7.05081022827139e-05	Yes
Gene	ENSG00000267436.1_6	ENSG00000267436.1_6	AC005786.3	lncRNA	Conditional 1	VAR_19_3103617_G_T	19	3103617	G	T	rs308050	-0.144103943492011	0.0374730743275147	0.00213631222364914	2462	1	1	No
Gene	ENSG00000064961.19_5	ENSG00000064961.19_5	HMG20B	protein_coding	Primary	VAR_19_3072859_G_A	19	3072859	G	A	rs12461372	0.0646052644538145	0.0433306333592927	1	2401	1	1	No
Gene	ENSG00000179855.9_6	ENSG00000179855.9_6	GIPC3	protein_coding	Primary	VAR_19_3587977_G_A	19	3587977	G	A	rs148500211	-0.942364215732054	0.0938144309191546	7.61474299880137e-26	937	7.13501418987688e-23	1.02416644667581e-21	Yes
Gene	ENSG00000179855.9_6	ENSG00000179855.9_6	GIPC3	protein_coding	Conditional 1	VAR_19_3581711_C_T	19	3581711	C	T	rs112767440	0.268537696382671	0.0700131840800913	0.00521381392438549	2389	1	1	No
Gene	ENSG00000006638.13_4	ENSG00000006638.13_4	TBXA2R	protein_coding	Primary	VAR_19_3663219_C_CG	19	3663219	C	CG	rs143439164	0.129827338428452	0.0331197581957716	0.00371643204732864	2390	1	1	No
Gene	ENSG00000226800.5_5	ENSG00000226800.5_5	CACTIN-AS1	lncRNA	Primary	VAR_19_4042808_G_C	19	4042808	G	C	rs75366827	-0.216023683892462	0.0592759488302516	0.000608456311253524	2359	1	1	No
Gene	ENSG00000105298.14_6	ENSG00000105298.14_6	CACTIN	protein_coding	Primary	VAR_19_3626922_T_C	19	3626922	T	C	rs2271875	-0.312260745660996	0.0412845659565943	8.45597046436692e-16	922	7.7964047681463e-13	5.61380790842587e-12	Yes
Gene	ENSG00000105298.14_6	ENSG00000105298.14_6	CACTIN	protein_coding	Conditional 1	VAR_19_4115562_G_A	19	4115562	G	A	rs350894	0.141137998771766	0.0392340088716785	6.76458940257367e-05	922	0.0623695142917292	0.117389691004414	No
Gene	ENSG00000186111.10_5	ENSG00000186111.10_5	PIP5K1C	protein_coding	Primary	VAR_19_3685116_C_T	19	3685116	C	T	rs10419980	-0.111881816885086	0.0253841820950854	1.8236960480227e-05	967	0.0176351407843795	0.0318902933560258	Yes
Gene	ENSG00000186111.10_5	ENSG00000186111.10_5	PIP5K1C	protein_coding	Conditional 1	VAR_19_3130217_T_C	19	3130217	T	C	rs2316407	0.0321181098219077	0.0259866464627928	1	2500	1	1	No
Gene	ENSG00000011132.12_8	ENSG00000011132.12_8	APBA3	protein_coding	Primary	VAR_19_3438281_GGA_G	19	3438281	GGA	G	rs67591527	-0.24454740846529	0.0540073659046247	3.09683975913025e-06	893	0.00276547790490331	0.0062754182344143	Yes
Gene	ENSG00000011132.12_8	ENSG00000011132.12_8	APBA3	protein_coding	Conditional 1	VAR_19_3744171_G_A	19	3744171	G	A	rs35547494	0.224813160328832	0.0536838830948623	1.17956407867954e-05	893	0.0105335072226083	0.0332881480938127	Yes
Gene	ENSG00000011132.12_8	ENSG00000011132.12_8	APBA3	protein_coding	Conditional 2	VAR_19_3893073_T_TG	19	3893073	T	TG	rs34551391	0.213242019399925	0.0515491487333186	1.75246533819863e-05	893	0.0156495154701138	0.0514031774905079	No
Gene	ENSG00000183617.5_4	ENSG00000183617.5_4	MRPL54	protein_coding	Primary	VAR_19_3762698_C_T	19	3762698	C	T	rs13960	0.937140461457223	0.0598117267067661	4.20394248078408e-66	886	3.7246930379747e-63	5.95440242675585e-61	Yes
Gene	ENSG00000183617.5_4	ENSG00000183617.5_4	MRPL54	protein_coding	Conditional 1	VAR_19_3623534_A_G	19	3623534	A	G	rs7253265	-0.1698244329357	0.0387600221103795	2.38948800558176e-05	886	0.0211708637294544	0.0544248139084771	No
Gene	ENSG00000007264.15_7	ENSG00000007264.15_7	MATK	protein_coding	Primary	VAR_19_3936088_A_G	19	3936088	A	G	rs7251203	0.423825127496959	0.110932849972294	0.000175693081682331	877	0.154082832635404	0.209764713366638	No
Gene	ENSG00000105278.12_5	ENSG00000105278.12_5	ZFR2	protein_coding	Primary	VAR_19_3840157_C_T	19	3840157	C	T	rs12461613	0.356693588918502	0.0697043200024965	6.43560579196962e-07	909	0.000584996566490039	0.00154453741842462	Yes
Gene	ENSG00000105278.12_5	ENSG00000105278.12_5	ZFR2	protein_coding	Conditional 1	VAR_19_3545067_C_A	19	3545067	C	A	rs10424086	0.260091266120367	0.0628742965821849	3.83578430599162e-05	909	0.0348672793414638	0.0776031306206453	No
Gene	ENSG00000077009.13_3	ENSG00000077009.13_3	NMRK2	protein_coding	Primary	VAR_19_3728495_CCT_C	19	3728495	CCT	C	rs58440297	0.234480098156801	0.0504415961995033	4.26665537955941e-06	773	0.00329812460839942	0.00733685603325123	Yes
Gene	ENSG00000077009.13_3	ENSG00000077009.13_3	NMRK2	protein_coding	Conditional 1	VAR_19_3907247_A_G	19	3907247	A	G	rs74978175	-0.184458385235667	0.0474900738571296	0.000213025223444964	773	0.164668497722957	0.246667030992748	No
Gene	ENSG00000167657.14_6	ENSG00000167657.14_6	DAPK3	protein_coding	Primary	VAR_19_3958708_G_C	19	3958708	G	C	rs10419272	0.122883431147851	0.0301395726684275	2.42603319108263e-05	786	0.0190686208819095	0.0340845150353555	Yes
Gene	ENSG00000167657.14_6	ENSG00000167657.14_6	DAPK3	protein_coding	Conditional 1	VAR_19_3888596_C_G	19	3888596	C	G	rs62133056	-0.12702726207827	0.0354036653422068	0.000191575230781304	786	0.150578131394105	0.228825816012034	No
Gene	ENSG00000167658.16_5	ENSG00000167658.16_5	EEF2	protein_coding	Primary	VAR_19_4102449_G_A	19	4102449	G	A	rs17851657	-0.175409101676889	0.0363193492130919	2.39859870714535e-07	765	0.000183492801096619	0.000534233800168556	Yes
Gene	ENSG00000167658.16_5	ENSG00000167658.16_5	EEF2	protein_coding	Conditional 1	VAR_19_3658212_G_A	19	3658212	G	A	rs72980686	0.211123597440079	0.046099536957351	5.90842881494295e-06	765	0.00451994804343136	0.0180921039150763	Yes
Gene	ENSG00000167658.16_5	ENSG00000167658.16_5	EEF2	protein_coding	Conditional 2	VAR_19_3971208_T_C	19	3971208	T	C	rs117466842	-0.23079808894885	0.0547638904421066	1.51347053884838e-05	765	0.0115780496221901	0.0424239756729958	Yes
Gene	ENSG00000167658.16_5	ENSG00000167658.16_5	EEF2	protein_coding	Conditional 3	VAR_19_4163593_C_T	19	4163593	C	T	rs350859	-0.113938524692254	0.0276268336472274	0.00117775889425363	2129	1	1	No
Gene	ENSG00000105229.7_4	ENSG00000105229.7_4	PIAS4	protein_coding	Primary	VAR_19_4309043_G_A	19	4309043	G	A	rs10853971	0.18946319663732	0.0431761091856287	2.67915996285529e-05	795	0.0212993217046996	0.0375804587585456	Yes
Gene	ENSG00000105229.7_4	ENSG00000105229.7_4	PIAS4	protein_coding	Conditional 1	VAR_19_3775118_C_T	19	3775118	C	T	rs10409070	-0.161977648286374	0.0443700945714555	0.000373251371863399	795	0.296734840631402	0.41558432052213	No
Gene	ENSG00000178951.9_6	ENSG00000178951.9_6	ZBTB7A	protein_coding	Primary	VAR_19_3655101_A_G	19	3655101	A	G	.	-0.142395102619301	0.037947528411105	0.00108780612101759	2193	1	1	No
Gene	ENSG00000126934.14_6	ENSG00000126934.14_6	MAP2K2	protein_coding	Primary	VAR_19_4125199_C_T	19	4125199	C	T	rs111772780	0.25388820195929	0.0500496961252555	1.37590242188642e-05	819	0.0112686408352498	0.0215387394925424	Yes
Gene	ENSG00000126934.14_6	ENSG00000126934.14_6	MAP2K2	protein_coding	Conditional 1	VAR_19_3790055_A_G	19	3790055	A	G	rs67347528	0.0958962441107683	0.024381963365673	0.0833891664204783	2273	1	1	No
Gene	ENSG00000077463.15_9	ENSG00000077463.15_9	SIRT6	protein_coding	Primary	VAR_19_4182939_G_T	19	4182939	G	T	rs3760905	0.446176024316907	0.0716074409509143	7.47980788699168e-11	817	6.1110030436722e-08	2.81717240313288e-07	Yes
Gene	ENSG00000077463.15_9	ENSG00000077463.15_9	SIRT6	protein_coding	Conditional 1	VAR_19_3886213_G_A	19	3886213	G	A	rs11668737	-0.386279500176923	0.0860641368670533	3.4793278337103e-06	817	0.00284261084014132	0.0129224042395659	Yes
Gene	ENSG00000077463.15_9	ENSG00000077463.15_9	SIRT6	protein_coding	Conditional 2	VAR_19_3824213_G_A	19	3824213	G	A	rs739933	-0.20778126442766	0.0489435361210704	9.03466221581074e-06	817	0.00738131903031738	0.0323767542682424	Yes
Gene	ENSG00000077463.15_9	ENSG00000077463.15_9	SIRT6	protein_coding	Conditional 3	VAR_19_4040593_A_C	19	4040593	A	C	rs12608562	0.211837447458739	0.0576421170381077	7.90246964908848e-05	817	0.0645631770330529	0.120792667385244	No
Gene	ENSG00000089847.12_7	ENSG00000089847.12_7	ANKRD24	protein_coding	Primary	VAR_19_4166266_C_T	19	4166266	C	T	rs73540054	0.600417118194059	0.107565011212181	6.21611918062108e-09	832	5.17181115827674e-06	1.9094954850162e-05	Yes
Gene	ENSG00000089847.12_7	ENSG00000089847.12_7	ANKRD24	protein_coding	Conditional 1	VAR_19_4291878_G_T	19	4291878	G	T	rs34885178	-0.317259583431934	0.080239712061192	5.73470570685946e-05	832	0.0477127514810707	0.0964078038625979	No
Gene	ENSG00000105246.6_4	ENSG00000105246.6_4	EBI3	protein_coding	Primary	VAR_19_3733324_G_A	19	3733324	G	A	rs4239600	-0.18681663163813	0.0518818973110239	0.000238969629700413	782	0.186874250425723	0.24989262454055	No
Gene	ENSG00000105248.16_5	ENSG00000105248.16_5	YJU2	protein_coding	Primary	VAR_19_4255502_G_C	19	4255502	G	C	rs56334923	0.351268303523069	0.0452936326352741	1.5282493748454e-15	817	1.24857973924869e-12	8.84581707331193e-12	Yes
Gene	ENSG00000105248.16_5	ENSG00000105248.16_5	YJU2	protein_coding	Conditional 1	VAR_19_4649389_G_A	19	4649389	G	A	rs72977942	-0.234530248814495	0.0570745902287763	2.11662773659707e-05	817	0.0172928486079981	0.0471928885062969	Yes
Gene	ENSG00000105248.16_5	ENSG00000105248.16_5	YJU2	protein_coding	Conditional 2	VAR_19_4586715_G_T	19	4586715	G	T	rs12974707	-0.170794685713026	0.0451576241802457	0.000232167230690897	817	0.189680627474463	0.271036269249281	No
Gene	ENSG00000105251.11_6	ENSG00000105251.11_6	SHD	protein_coding	Primary	VAR_19_4294325_G_T	19	4294325	G	T	rs12974747	0.194233486006399	0.046846628721139	2.67224489940361e-05	793	0.0211909020522706	0.0374158057702111	Yes
Gene	ENSG00000105251.11_6	ENSG00000105251.11_6	SHD	protein_coding	Conditional 1	VAR_19_4349416_G_C	19	4349416	G	C	rs60697121	0.229152419119041	0.0627732574468373	0.00014833712140181	793	0.117631337271635	0.189227422135378	No
Gene	ENSG00000105255.11_6	ENSG00000105255.11_6	FSD1	protein_coding	Primary	VAR_19_4297437_G_C	19	4297437	G	C	rs62129298	-0.299985882560664	0.0894056449439841	0.000481705563435424	2284	1	1	No
Gene	ENSG00000178078.11_6	ENSG00000178078.11_6	STAP2	protein_coding	Primary	VAR_19_4332105_A_T	19	4332105	A	T	rs7258060	0.717892321432599	0.0641693850271425	4.48759067059491e-32	803	3.60353530848771e-29	7.44868408969258e-28	Yes
Gene	ENSG00000178078.11_6	ENSG00000178078.11_6	STAP2	protein_coding	Conditional 1	VAR_19_4227154_G_A	19	4227154	G	A	rs28849396	-0.242059454913058	0.0474305171724087	2.08907388146682e-07	803	0.000167752632681786	0.00137730306720091	Yes
Gene	ENSG00000178078.11_6	ENSG00000178078.11_6	STAP2	protein_coding	Conditional 2	VAR_19_4326239_T_G	19	4326239	T	G	rs8111858	0.308394151392164	0.0707784161582319	0.000702436523024156	2282	1	1	No
Gene	ENSG00000008382.15_6	ENSG00000008382.15_6	MPND	protein_coding	Primary	VAR_19_4352959_A_G	19	4352959	A	G	rs11882587	0.255699992743233	0.0411434566598738	3.26416134727424e-10	815	2.66029149802851e-07	1.14194366317495e-06	Yes
Gene	ENSG00000008382.15_6	ENSG00000008382.15_6	MPND	protein_coding	Conditional 1	VAR_19_4335869_G_A	19	4335869	G	A	rs4435380	-0.186274492177462	0.0445892354631856	7.08944679994453e-05	815	0.0577789914195479	0.111081436750532	No
Gene	ENSG00000141985.9_7	ENSG00000141985.9_7	SH3GL1	protein_coding	Primary	VAR_19_3921095_G_A	19	3921095	G	A	rs75723648	-0.184612065656996	0.036678195415793	8.90492809305935e-08	867	7.72057265668246e-05	0.000239807132205291	Yes
Gene	ENSG00000141985.9_7	ENSG00000141985.9_7	SH3GL1	protein_coding	Conditional 1	VAR_19_4799679_G_A	19	4799679	G	A	rs12974465	-0.0837086434778747	0.0232677920659739	0.000393040658611823	867	0.340766251016451	0.475551762458381	No
Gene	ENSG00000267980.1_6	ENSG00000267980.1_6	AC007292.1	lncRNA	Primary	VAR_19_4368142_C_T	19	4368142	C	T	rs11085072	-0.68222285989653	0.0992496432761108	6.53544001768133e-12	809	5.2871709743042e-09	2.72865374182849e-08	Yes
Gene	ENSG00000267980.1_6	ENSG00000267980.1_6	AC007292.1	lncRNA	Conditional 1	VAR_19_4437989_C_T	19	4437989	C	T	rs243378	0.34015771296583	0.0832850651092665	9.92124304067081e-05	809	0.0802628561990269	0.141358822093747	No
Gene	ENSG00000167670.16_4	ENSG00000167670.16_4	CHAF1A	protein_coding	Primary	VAR_19_4363289_C_T	19	4363289	C	T	rs62129346	-0.593570193694821	0.057264692170672	1.06222273926068e-25	893	9.48564906159787e-23	1.34791413152727e-21	Yes
Gene	ENSG00000167670.16_4	ENSG00000167670.16_4	CHAF1A	protein_coding	Conditional 1	VAR_19_4297968_C_T	19	4297968	C	T	rs6510801	0.221562430312679	0.0479677297801266	1.61836360155829e-06	893	0.00144519869619155	0.00765994403626144	Yes
Gene	ENSG00000167670.16_4	ENSG00000167670.16_4	CHAF1A	protein_coding	Conditional 2	VAR_19_4512669_T_C	19	4512669	T	C	rs55901236	0.162525640243216	0.0432497537961469	9.45265712041645e-05	893	0.0844122280853189	0.148657251857805	No
Gene	ENSG00000167671.12_6	ENSG00000167671.12_6	UBXN6	protein_coding	Primary	VAR_19_4444654_C_CCCG	19	4444654	C	CCCG	rs139000330	-0.706525011601927	0.0560182820645939	1.23299164445108e-41	842	1.03817896462781e-38	3.74178574833038e-37	Yes
Gene	ENSG00000167671.12_6	ENSG00000167671.12_6	UBXN6	protein_coding	Conditional 1	VAR_19_4403798_T_C	19	4403798	T	C	rs8103986	0.269721438112554	0.0437002067304148	1.23161494528217e-10	842	1.03701978392759e-07	2.0593250979481e-06	Yes
Gene	ENSG00000167671.12_6	ENSG00000167671.12_6	UBXN6	protein_coding	Conditional 2	VAR_19_4255502_G_C	19	4255502	G	C	rs56334923	0.183815866591059	0.0418242425581174	6.34665686929336e-06	842	0.00534388508394501	0.0261591169814672	Yes
Gene	ENSG00000167671.12_6	ENSG00000167671.12_6	UBXN6	protein_coding	Conditional 3	VAR_19_4262437_C_T	19	4262437	C	T	rs3760910	0.216843877962134	0.0532520235614579	1.84088375274987e-05	842	0.0155002411981539	0.0509845838911845	No
Gene	ENSG00000267030.1_6	ENSG00000267030.1_6	AC011498.2	lncRNA	Primary	VAR_19_4432973_G_A	19	4432973	G	A	rs243372	-0.305526005357999	0.0842485326322407	0.00047099740770577	2309	1	1	No
Gene	ENSG00000280239.1_5	ENSG00000280239.1_5	AC011498.7	TEC	Primary	VAR_19_4413735_C_T	19	4413735	C	T	rs2267943	-0.641198157670314	0.0626570947509479	2.67645473013339e-27	836	2.23751615439151e-24	3.52577764137543e-23	Yes
Gene	ENSG00000280239.1_5	ENSG00000280239.1_5	AC011498.7	TEC	Conditional 1	VAR_19_4381248_CCTCT_CCT	19	4381248	CCTCT	CCT	19_4381248_CCT_C_b37	0.354543474913312	0.0856157590991149	0.000305549752990078	836	0.255439593499705	0.360411409167371	No
Gene	ENSG00000267769.1_6	ENSG00000267769.1_6	AC011498.6	lncRNA	Primary	VAR_19_4410646_G_A	19	4410646	G	A	rs56411083	-1.24077583619582	0.105051007056702	2.37907043173447e-36	833	1.98176566963481e-33	5.25897468128124e-32	Yes
Gene	ENSG00000267769.1_6	ENSG00000267769.1_6	AC011498.6	lncRNA	Conditional 1	VAR_19_4352031_A_G	19	4352031	A	G	rs62129342	0.369351119630865	0.0842588810693936	9.00393484202667e-06	833	0.00750027772340822	0.025971506602765	Yes
Gene	ENSG00000267769.1_6	ENSG00000267769.1_6	AC011498.6	lncRNA	Conditional 2	VAR_19_4585721_T_C	19	4585721	T	C	rs17434614	0.297726023705386	0.0879346174762771	0.00041691458157457	833	0.347289846451617	0.470308338912052	No
Gene	ENSG00000167674.15_10	ENSG00000167674.15_10	HDGFL2	protein_coding	Primary	VAR_19_3972840_T_C	19	3972840	T	C	rs1261612	-0.0124972147925231	0.0287760235070695	1	2376	1	1	No
Gene	ENSG00000167676.4_8	ENSG00000167676.4_8	PLIN4	protein_coding	Primary	VAR_19_4569592_T_C	19	4569592	T	C	rs892164	0.135042412937597	0.0283791773614429	0.000227668404101475	834	0.18987544902063	0.253381167352656	No
Gene	ENSG00000214456.8_8	ENSG00000214456.8_8	PLIN5	protein_coding	Primary	VAR_19_5031041_C_T	19	5031041	C	T	rs4807680	0.225766835621464	0.0516681826695386	6.90251029143948e-06	857	0.00591545131976363	0.0122723172696677	Yes
Gene	ENSG00000214456.8_8	ENSG00000214456.8_8	PLIN5	protein_coding	Conditional 1	VAR_19_4853718_A_G	19	4853718	A	G	rs4807658	-0.1170275816277	0.032268473412876	0.000182734723243557	857	0.156603657819728	0.23639350299547	No
Gene	ENSG00000267385.1_7	ENSG00000267385.1_7	AC011498.4	protein_coding	Primary	VAR_19_4843327_G_C	19	4843327	G	C	rs10775588	-0.204863475048075	0.0466831154051844	2.08412490492888e-05	861	0.0179443154314377	0.0323932396682806	Yes
Gene	ENSG00000267385.1_7	ENSG00000267385.1_7	AC011498.4	protein_coding	Conditional 1	VAR_19_4050278_T_C	19	4050278	T	C	rs4807539	0.270430178564874	0.0698520866907192	0.000182624766546956	861	0.157239923996929	0.237293009821296	No
Gene	ENSG00000171236.10_6	ENSG00000171236.10_6	LRG1	protein_coding	Primary	VAR_19_4334310_C_T	19	4334310	C	T	rs60010631	-0.296164624895303	0.0529586649272075	6.41338521847377e-09	835	5.3551766574256e-06	1.97352048485123e-05	Yes
Gene	ENSG00000171236.10_6	ENSG00000171236.10_6	LRG1	protein_coding	Conditional 1	VAR_19_4628985_A_G	19	4628985	A	G	rs1124717	0.25266575543643	0.0604929929824606	2.29951642925124e-05	835	0.0192009621842479	0.0507592784884233	No
Gene	ENSG00000167680.16_5	ENSG00000167680.16_5	SEMA6B	protein_coding	Primary	VAR_19_4583517_C_T	19	4583517	C	T	rs12461834	0.175988934816476	0.0335341132725534	1.13751119029173e-07	837	9.52096866274178e-05	0.000292112926484337	Yes
Gene	ENSG00000167680.16_5	ENSG00000167680.16_5	SEMA6B	protein_coding	Conditional 1	VAR_19_4811654_G_A	19	4811654	G	A	rs11667699	-0.144516042200871	0.0342581302687607	1.82450172321559e-05	837	0.0152710794233145	0.0432386343209261	Yes
Gene	ENSG00000167680.16_5	ENSG00000167680.16_5	SEMA6B	protein_coding	Conditional 2	VAR_19_4056860_G_A	19	4056860	G	A	rs74178437	-0.127513156103443	0.0327228027746815	5.22208349644847e-05	837	0.0437088388652737	0.0971601420666296	No
Gene	ENSG00000185361.9_4	ENSG00000185361.9_4	TNFAIP8L1	protein_coding	Primary	VAR_19_4749811_A_G	19	4749811	A	G	rs7258208	0.183189910332308	0.0486030914161464	0.000138975101375566	859	0.119379612081611	0.167193871011288	No
Gene	ENSG00000074842.8_7	ENSG00000074842.8_7	MYDGF	protein_coding	Primary	VAR_19_4217510_A_T	19	4217510	A	T	rs12980998	-0.1148055915687	0.0241178345784481	1.51310249386141e-06	858	0.00129824193973309	0.00319372672764074	Yes
Gene	ENSG00000074842.8_7	ENSG00000074842.8_7	MYDGF	protein_coding	Conditional 1	VAR_19_4658432_G_A	19	4658432	G	A	rs72620521	0.151911558509303	0.0353176430104154	1.91001358246813e-05	858	0.0163879165375766	0.0454699898078241	Yes
Gene	ENSG00000074842.8_7	ENSG00000074842.8_7	MYDGF	protein_coding	Conditional 2	VAR_19_4505950_T_TG	19	4505950	T	TG	rs57628689	-0.080890069030809	0.0204106940563178	5.31700552174172e-05	858	0.045619907376544	0.099797792414792	No
Gene	ENSG00000268565.1_8	ENSG00000268565.1_8	AC005339.1	lncRNA	Primary	VAR_19_4411588_G_GA	19	4411588	G	GA	rs147288937	-0.165997727579958	0.0446556641072	0.00292103315340273	2386	1	1	No
Gene	ENSG00000142002.17_5	ENSG00000142002.17_5	DPP9	protein_coding	Primary	VAR_19_4715128_A_T	19	4715128	A	T	rs12979566	-0.248459896375621	0.0385326028048379	8.64876046017966e-12	850	7.35144639115271e-09	3.73852544412058e-08	Yes
Gene	ENSG00000142002.17_5	ENSG00000142002.17_5	DPP9	protein_coding	Conditional 1	VAR_19_4614005_A_G	19	4614005	A	G	rs59560277	0.211472190388063	0.0481323654068607	9.44410006050343e-06	850	0.00802748505142792	0.0272985577855327	Yes
Gene	ENSG00000142002.17_5	ENSG00000142002.17_5	DPP9	protein_coding	Conditional 2	VAR_19_5205688_T_A	19	5205688	T	A	rs4346309	-0.286968553573401	0.0683691518360575	1.47235402738818e-05	850	0.0125150092327995	0.0447051545366128	Yes
Gene	ENSG00000142002.17_5	ENSG00000142002.17_5	DPP9	protein_coding	Conditional 3	VAR_19_4466303_C_CT	19	4466303	C	CT	rs71168903	-0.125429036661622	0.0306255931044739	5.39453823222184e-05	850	0.0458535749738856	0.0950933268298209	No
Gene	ENSG00000205790.1_6	ENSG00000205790.1_6	DPP9-AS1	lncRNA	Primary	VAR_19_4353174_A_G	19	4353174	A	G	rs11085070	-0.175445821906777	0.0521434224529554	0.0781110212952431	2388	1	1	No
Gene	ENSG00000141965.5_4	ENSG00000141965.5_4	FEM1A	protein_coding	Primary	VAR_19_5277800_C_A	19	5277800	C	A	rs7250168	0.151200779993377	0.0369874018044919	5.26670607924619e-05	877	0.0461890123149891	0.0733540130684209	No
Gene	ENSG00000269604.1_6	ENSG00000269604.1_6	AC005523.2	lncRNA	Primary	VAR_19_5277800_C_A	19	5277800	C	A	rs7250168	0.197861054455455	0.0435527742216927	7.41617352770879e-07	868	0.000643723862205123	0.00168543220872709	Yes
Gene	ENSG00000269604.1_6	ENSG00000269604.1_6	AC005523.2	lncRNA	Conditional 1	VAR_19_5228425_T_C	19	5228425	T	C	rs2006674	0.124698125717616	0.0313586567309383	3.21948175075046e-05	868	0.027945101596514	0.0663258260470913	No
Gene	ENSG00000127666.9_3	ENSG00000127666.9_3	TICAM1	protein_coding	Primary	VAR_19_4821898_T_C	19	4821898	T	C	rs28671596	-0.19935471649155	0.0373749332219777	3.30799253907288e-08	858	2.83825759852453e-05	9.42898950486874e-05	Yes
Gene	ENSG00000127666.9_3	ENSG00000127666.9_3	TICAM1	protein_coding	Conditional 1	VAR_19_4836838_A_AAGAGGATG	19	4836838	A	AAGAGGATG	rs139016098	-0.0796594662758878	0.0234959109276033	0.000510105541446449	2405	1	1	No
Gene	ENSG00000267484.1_6	ENSG00000267484.1_6	AC027319.1	lncRNA	Primary	VAR_19_5329038_G_A	19	5329038	G	A	rs7251565	-0.101082101362808	0.0291043055964742	0.00389629402327171	2390	1	1	No
Gene	ENSG00000105355.9_7	ENSG00000105355.9_7	PLIN3	protein_coding	Primary	VAR_19_4774534_C_A	19	4774534	C	A	rs115300990	0.202467009012282	0.0432732688284428	3.12164557405479e-05	863	0.0269398013040928	0.046060693570039	Yes
Gene	ENSG00000105355.9_7	ENSG00000105355.9_7	PLIN3	protein_coding	Conditional 1	VAR_19_5216248_T_C	19	5216248	T	C	rs10420881	-0.10922816520531	0.0262770668268152	3.55852954356698e-05	863	0.030710109960983	0.0709288905110641	No
Gene	ENSG00000276043.5_7	ENSG00000276043.5_7	UHRF1	protein_coding	Primary	VAR_19_5301281_G_GCCCA	19	5301281	G	GCCCA	rs34536034	-0.201396537317507	0.0461118130605864	5.83842542979331e-06	1007	0.00587929440780186	0.0122062477006552	Yes
Gene	ENSG00000276043.5_7	ENSG00000276043.5_7	UHRF1	protein_coding	Conditional 1	VAR_19_5126309_C_T	19	5126309	C	T	rs2613802	-0.224908302527891	0.0503102474169026	2.66659429170601e-05	1007	0.0268526045174795	0.064608927283563	No
Gene	ENSG00000127663.15_8	ENSG00000127663.15_8	KDM4B	protein_coding	Primary	VAR_19_4967954_T_G	19	4967954	T	G	rs6510832	0.253252906501731	0.0620172938214865	0.000119914928760741	1115	0.133705145568226	0.184828249693092	No
Gene	ENSG00000105426.17_6	ENSG00000105426.17_6	PTPRS	protein_coding	Primary	VAR_19_5293175_A_G	19	5293175	A	G	rs8111385	-0.190319937044869	0.0295589377172081	4.92844513099926e-11	1078	5.3128638512172e-08	2.46759372358666e-07	Yes
Gene	ENSG00000105426.17_6	ENSG00000105426.17_6	PTPRS	protein_coding	Conditional 1	VAR_19_5293048_C_T	19	5293048	C	T	rs116855522	-0.101251326118866	0.0263346544237756	0.000118854734668071	1078	0.128125403972181	0.202288779089036	No
Gene	ENSG00000130254.12_6	ENSG00000130254.12_6	SAFB2	protein_coding	Primary	VAR_19_5887037_T_A	19	5887037	T	A	rs11667261	0.118331486141218	0.0304973070051739	6.29183834635498e-05	808	0.0508380538385482	0.0797406821681865	No
Gene	ENSG00000160633.13_4	ENSG00000160633.13_4	SAFB	protein_coding	Primary	VAR_19_5472574_A_C	19	5472574	A	C	rs12463052	0.126901614277024	0.0370541769219353	0.000491448963706985	2082	1	1	No
Gene	ENSG00000130255.13_7	ENSG00000130255.13_7	RPL36	protein_coding	Primary	VAR_19_6144217_G_A	19	6144217	G	A	rs11673707	-0.273143804819937	0.0507910631762989	2.83665410572658e-08	795	2.25514001405263e-05	7.61042568923481e-05	Yes
Gene	ENSG00000130255.13_7	ENSG00000130255.13_7	RPL36	protein_coding	Conditional 1	VAR_19_5792474_A_T	19	5792474	A	T	rs8101416	-0.140181992914753	0.0296563121622162	8.06159900862159e-07	795	0.000640897121185416	0.00402048375488567	Yes
Gene	ENSG00000130255.13_7	ENSG00000130255.13_7	RPL36	protein_coding	Conditional 2	VAR_19_5260933_A_T	19	5260933	A	T	rs7246162	-0.105649635077983	0.0250777754156927	1.15034365779652e-05	795	0.00914523207948234	0.0365809283179294	Yes
Gene	ENSG00000130255.13_7	ENSG00000130255.13_7	RPL36	protein_coding	Conditional 3	VAR_19_5221408_CTGATCCCAGG_C	19	5221408	CTGATCCCAGG	C	rs77331729	0.100007575857997	0.0265788077782332	0.000110386084414332	795	0.0877569371093939	0.14935664522231	No
Gene	ENSG00000174917.8_6	ENSG00000174917.8_6	MICOS13	protein_coding	Primary	VAR_19_5277800_C_A	19	5277800	C	A	rs7250168	0.200703987534988	0.0448905882111778	1.53998548558334e-06	779	0.00119964869326942	0.00296886842030958	Yes
Gene	ENSG00000174917.8_6	ENSG00000174917.8_6	MICOS13	protein_coding	Conditional 1	VAR_19_5493631_G_T	19	5493631	G	T	rs753977	0.198274930626862	0.0529965590082721	8.29346964986627e-05	779	0.0646061285724583	0.120741368411898	No
Gene	ENSG00000167733.13_5	ENSG00000167733.13_5	HSD11B1L	protein_coding	Primary	VAR_19_5518613_G_A	19	5518613	G	A	rs4807039	-0.213994298359787	0.0447537761253918	1.82629476203461e-06	771	0.00140807326152868	0.00343450673843768	Yes
Gene	ENSG00000167733.13_5	ENSG00000167733.13_5	HSD11B1L	protein_coding	Conditional 1	VAR_19_5391922_T_C	19	5391922	T	C	rs1968451	-0.144074677825228	0.0430166876441069	0.001302008998594	1997	1	1	No
Gene	ENSG00000196365.12_6	ENSG00000196365.12_6	LONP1	protein_coding	Primary	VAR_19_5691987_T_TCAGTTCTGGCCCAGACAGGGCCTGACATC	19	5691987	T	TCAGTTCTGGCCCAGACAGGGCCTGACATC	rs3835296	-0.456370657548014	0.0345208317810226	3.79293980300905e-46	783	2.96987186575609e-43	1.39837933479532e-41	Yes
Gene	ENSG00000196365.12_6	ENSG00000196365.12_6	LONP1	protein_coding	Conditional 1	VAR_19_5192090_GCT_G	19	5192090	GCT	G	rs10534518	0.0105066180886881	0.0260694085853221	1	2020	1	1	No
Gene	ENSG00000212123.4_6	ENSG00000212123.4_6	PRR22	protein_coding	Primary	VAR_19_6206760_A_G	19	6206760	A	G	rs112758650	0.380912208366744	0.0897028687323188	0.00669221384950059	1924	1	1	No
Gene	ENSG00000141994.16_8	ENSG00000141994.16_8	DUS3L	protein_coding	Primary	VAR_19_5781242_C_T	19	5781242	C	T	rs8106226	-0.722798447271904	0.0634449284549978	3.81833315293442e-34	702	2.68046987335996e-31	6.21461453796661e-30	Yes
Gene	ENSG00000141994.16_8	ENSG00000141994.16_8	DUS3L	protein_coding	Conditional 1	VAR_19_5320638_T_C	19	5320638	T	C	rs62115122	-0.197046790499873	0.0478746929922837	5.40379524930128e-05	702	0.037934642650095	0.0823411482633894	No
Gene	ENSG00000171119.2_3	ENSG00000171119.2_3	NRTN	protein_coding	Primary	VAR_19_5815559_TACTC_T	19	5815559	TACTC	T	rs71172775	-0.284902964815303	0.0510232745611222	7.01201789503431e-09	717	5.0276168307396e-06	1.85868050048025e-05	Yes
Gene	ENSG00000171119.2_3	ENSG00000171119.2_3	NRTN	protein_coding	Conditional 1	VAR_19_5835677_G_A	19	5835677	G	A	rs12019136	0.26294207303102	0.0705423397217895	8.04062071987472e-05	717	0.0576512505615018	0.11094256041922	No
Gene	ENSG00000174886.14_7	ENSG00000174886.14_7	NDUFA11	protein_coding	Primary	VAR_19_5561076_A_G	19	5561076	A	G	rs8113645	0.116139656814681	0.0237191333714763	9.68691153607575e-06	675	0.00653866528685113	0.0134039257478025	Yes
Gene	ENSG00000174886.14_7	ENSG00000174886.14_7	NDUFA11	protein_coding	Conditional 1	VAR_19_5880225_C_T	19	5880225	C	T	rs11881333	-0.0971086495293437	0.024452407930121	0.00102055276016373	1921	1	1	No
Gene	ENSG00000187650.4_5	ENSG00000187650.4_5	VMAC	protein_coding	Primary	VAR_19_5478224_G_A	19	5478224	G	A	rs1859342	0.285770626737486	0.0657605525265744	3.6225666939655e-06	635	0.00230032985066809	0.005330773746761	Yes
Gene	ENSG00000187650.4_5	ENSG00000187650.4_5	VMAC	protein_coding	Conditional 1	VAR_19_5895358_C_T	19	5895358	C	T	rs72989070	0.245000656900709	0.0663320760496859	0.000126701473690069	635	0.0804554357931938	0.141549551509247	No
Gene	ENSG00000267571.1_7	ENSG00000267571.1_7	AC104532.2	lncRNA	Primary	VAR_19_5819106_C_T	19	5819106	C	T	rs146818289	0.58205524637839	0.121731774679771	9.5742092393886e-07	625	0.000598388077461788	0.00157711265600457	Yes
Gene	ENSG00000267571.1_7	ENSG00000267571.1_7	AC104532.2	lncRNA	Conditional 1	VAR_19_5983379_A_G	19	5983379	A	G	rs552320	0.235117821776064	0.0578877767597129	2.74844765028696e-05	625	0.0171777978142935	0.0469633002569382	Yes
Gene	ENSG00000267571.1_7	ENSG00000267571.1_7	AC104532.2	lncRNA	Conditional 2	VAR_19_5430087_C_A	19	5430087	C	A	rs1811377	0.187725845459217	0.0609398041660792	0.0014665386227141	1854	1	1	No
Gene	ENSG00000105519.18_6	ENSG00000105519.18_6	CAPS	protein_coding	Primary	VAR_19_5890736_G_A	19	5890736	G	A	rs73548324	0.31146511507823	0.0464692603595652	5.93923688539442e-12	624	3.70608381648612e-09	1.9404569332859e-08	Yes
Gene	ENSG00000105519.18_6	ENSG00000105519.18_6	CAPS	protein_coding	Conditional 1	VAR_19_5889282_A_G	19	5889282	A	G	rs2637200	0.174563363581425	0.0339756829703084	1.33257134679764e-06	624	0.000831524520401727	0.00495207814683014	Yes
Gene	ENSG00000105519.18_6	ENSG00000105519.18_6	CAPS	protein_coding	Conditional 2	VAR_19_5469640_G_A	19	5469640	G	A	rs11671309	-0.169693223567627	0.0363492919182443	3.30432112176914e-05	624	0.0206189637998394	0.0609171531030108	No
Gene	ENSG00000031823.14_6	ENSG00000031823.14_6	RANBP3	protein_coding	Primary	VAR_19_6149947_G_A	19	6149947	G	A	rs141529746	-0.418190993952356	0.080989232448718	9.3908573882236e-08	661	6.2073567336158e-05	0.00019596819960259	Yes
Gene	ENSG00000031823.14_6	ENSG00000031823.14_6	RANBP3	protein_coding	Conditional 1	VAR_19_6353990_T_C	19	6353990	T	C	rs7247217	-0.228637068962615	0.0615129350060359	7.82010720656401e-05	661	0.0516909086353881	0.10207934183061	No
Gene	ENSG00000087903.13_7	ENSG00000087903.13_7	RFX2	protein_coding	Primary	VAR_19_6669934_G_A	19	6669934	G	A	rs2291668	-0.222386052326292	0.0568092041365087	0.000304282780143807	802	0.244034789675333	0.320131138623131	No
Gene	ENSG00000130382.9_6	ENSG00000130382.9_6	MLLT1	protein_coding	Primary	VAR_19_6502812_G_A	19	6502812	G	A	rs3760749	0.165721867100027	0.0406294583616973	1.66959372207784e-05	765	0.0127723919738955	0.0240306687640974	Yes
Gene	ENSG00000130382.9_6	ENSG00000130382.9_6	MLLT1	protein_coding	Conditional 1	VAR_19_6568338_T_C	19	6568338	T	C	rs345596	-0.130651773397356	0.0365718374141832	0.000159055509743766	765	0.121677464953981	0.194313818580647	No
Gene	ENSG00000125656.11_8	ENSG00000125656.11_8	CLPP	protein_coding	Primary	VAR_19_6404335_T_G	19	6404335	T	G	rs10419890	0.528965720509546	0.0844337383934193	3.90510455695236e-11	732	2.85853653568913e-08	1.36706320258059e-07	Yes
Gene	ENSG00000125656.11_8	ENSG00000125656.11_8	CLPP	protein_coding	Conditional 1	VAR_19_6373749_G_A	19	6373749	G	A	rs77630001	-0.321339543771076	0.0726924549009414	4.89100215984681e-06	732	0.00358021358100787	0.0153970171013161	Yes
Gene	ENSG00000125656.11_8	ENSG00000125656.11_8	CLPP	protein_coding	Conditional 2	VAR_19_6339119_C_T	19	6339119	C	T	rs112648928	-0.274603194582575	0.067957604634892	0.000141530691548901	732	0.103600466213796	0.172133756151682	No
Gene	ENSG00000125652.8_4	ENSG00000125652.8_4	ALKBH7	protein_coding	Primary	VAR_19_6559965_G_C	19	6559965	G	C	rs12459957	0.118365763442474	0.0333811312000524	0.000178867272062037	730	0.130573108605287	0.180940281851283	No
Gene	ENSG00000125650.4_4	ENSG00000125650.4_4	PSPN	protein_coding	Primary	VAR_19_6568883_TA_TAA	19	6568883	TA	TAA	19_6568883_T_TA_b37	-0.327127405884776	0.0643790302662163	2.31211688566082e-05	729	0.0168553320964674	0.030681657313891	Yes
Gene	ENSG00000125650.4_4	ENSG00000125650.4_4	PSPN	protein_coding	Conditional 1	VAR_19_6775399_A_G	19	6775399	A	G	rs10412587	-0.169131773453887	0.046632014159333	0.000190497981194462	729	0.138873028290763	0.214871192496211	No
Gene	ENSG00000125651.14_8	ENSG00000125651.14_8	GTF2F1	protein_coding	Primary	VAR_19_6377560_G_C	19	6377560	G	C	rs10408708	-0.219122150426402	0.0424990329354247	5.02699687899784e-08	733	3.68478871230542e-05	0.000120434569899473	Yes
Gene	ENSG00000125651.14_8	ENSG00000125651.14_8	GTF2F1	protein_coding	Conditional 1	VAR_19_6805759_GTA_G	19	6805759	GTA	G	rs140416947	-0.326387244796031	0.0662880883120819	3.18725113459068e-07	733	0.000233625508165497	0.00180334962179487	Yes
Gene	ENSG00000125651.14_8	ENSG00000125651.14_8	GTF2F1	protein_coding	Conditional 2	VAR_19_6807187_C_T	19	6807187	C	T	rs75014155	1.11175321653784	0.242391070268559	4.66717884702194e-06	733	0.00342104209486708	0.0200798316300587	Yes
Gene	ENSG00000125651.14_8	ENSG00000125651.14_8	GTF2F1	protein_coding	Conditional 3	VAR_19_5998467_A_G	19	5998467	A	G	rs12978722	-0.118676955180818	0.0329183088201445	0.000166176014144681	733	0.121807018368051	0.187200148610619	No
Gene	ENSG00000088247.17_6	ENSG00000088247.17_6	KHSRP	protein_coding	Primary	VAR_19_6503409_A_G	19	6503409	A	G	rs8100185	-0.0875528087861051	0.0505739353648236	0.0753947160397447	2203	1	1	No
Gene	ENSG00000125648.15_6	ENSG00000125648.15_6	SLC25A23	protein_coding	Primary	VAR_19_6436191_C_T	19	6436191	C	T	rs1141221	0.321312718772575	0.0303803397359016	9.89291471476882e-29	744	7.360328547788e-26	1.26762634928585e-24	Yes
Gene	ENSG00000125648.15_6	ENSG00000125648.15_6	SLC25A23	protein_coding	Conditional 1	VAR_19_6460659_A_T	19	6460659	A	T	rs12986054	-0.203896628199987	0.0271313733297664	8.25728963934583e-15	744	6.1434234916733e-12	2.61674226696056e-10	Yes
Gene	ENSG00000125648.15_6	ENSG00000125648.15_6	SLC25A23	protein_coding	Conditional 2	VAR_19_6269746_G_A	19	6269746	G	A	rs113734100	0.206764605544455	0.0424393748280389	4.35490958324953e-07	744	0.000324005272993765	0.00394534597612297	Yes
Gene	ENSG00000125648.15_6	ENSG00000125648.15_6	SLC25A23	protein_coding	Conditional 3	VAR_19_6416123_A_G	19	6416123	A	G	rs2305058	-0.173815213524787	0.0429959173164272	0.00423934856928775	2358	1	1	No
Gene	ENSG00000130545.16_5	ENSG00000130545.16_5	CRB3	protein_coding	Primary	VAR_19_6281255_A_C	19	6281255	A	C	rs61433643	0.437757302361177	0.131537859902001	0.000589891168662292	2340	1	1	No
Gene	ENSG00000205744.10_6	ENSG00000205744.10_6	DENND1C	protein_coding	Primary	VAR_19_6593314_C_T	19	6593314	C	T	rs35388517	-0.181965008181844	0.0520113873469421	0.00168856918633842	2405	1	1	No
Gene	ENSG00000104833.12_8	ENSG00000104833.12_8	TUBB4A	protein_coding	Primary	VAR_19_6502602_G_A	19	6502602	G	A	rs112569866	-0.39471441915748	0.0814362440560997	2.24484951625694e-06	800	0.00179587961300555	0.00427778437498306	Yes
Gene	ENSG00000104833.12_8	ENSG00000104833.12_8	TUBB4A	protein_coding	Conditional 1	VAR_19_6968670_T_G	19	6968670	T	G	rs10401466	0.178124202051348	0.0494881184856314	0.000512114133878277	2481	1	1	No
Gene	ENSG00000268191.1_8	ENSG00000268191.1_8	AC010503.2	lncRNA	Primary	VAR_19_6502602_G_A	19	6502602	G	A	rs112569866	-0.499501221937432	0.128324923228932	0.000201286358090382	786	0.15821107745904	0.214853612966401	No
Gene	ENSG00000125657.5_4	ENSG00000125657.5_4	TNFSF9	protein_coding	Primary	VAR_19_6371660_G_C	19	6371660	G	C	rs55779804	0.403049918436222	0.110463383727699	0.00104360742268152	2516	1	1	No
Gene	ENSG00000125735.10_5	ENSG00000125735.10_5	TNFSF14	protein_coding	Primary	VAR_19_6638601_C_T	19	6638601	C	T	rs12462131	-0.402309430952704	0.0931606195737947	0.00119030192848107	2642	1	1	No
Gene	ENSG00000125730.17_7	ENSG00000125730.17_7	C3	protein_coding	Primary	VAR_19_7149068_G_A	19	7149068	G	A	rs113225366	0.152760348037039	0.0395925228765372	0.000615368408397492	2860	1	1	No
Gene	ENSG00000276980.1_7	ENSG00000276980.1_7	AC008760.2	lncRNA	Primary	VAR_19_6607597_C_T	19	6607597	C	T	rs344577	-0.300987302124908	0.0718465217434815	5.86721201296871e-06	875	0.00513381051134762	0.0108205769023332	Yes
Gene	ENSG00000276980.1_7	ENSG00000276980.1_7	AC008760.2	lncRNA	Conditional 1	VAR_19_7090222_G_A	19	7090222	G	A	rs17775938	0.339201411922876	0.0950716007944218	0.000260275190803207	875	0.227740791952806	0.324759916326685	No
Gene	ENSG00000125734.15_9	ENSG00000125734.15_9	GPR108	protein_coding	Primary	VAR_19_6737239_T_C	19	6737239	T	C	rs340135	-0.666653010027513	0.0480199860425664	1.02389581119943e-49	899	9.20482334268288e-47	5.25842112743524e-45	Yes
Gene	ENSG00000125734.15_9	ENSG00000125734.15_9	GPR108	protein_coding	Conditional 1	VAR_19_6732982_G_A	19	6732982	G	A	rs2012357	-0.297171643968622	0.0436182978180232	6.53129076567715e-13	899	5.87163039834376e-10	1.79290615488128e-08	Yes
Gene	ENSG00000125734.15_9	ENSG00000125734.15_9	GPR108	protein_coding	Conditional 2	VAR_19_6635286_C_T	19	6635286	C	T	rs35530634	-0.176379616684005	0.0394231411154656	4.31405739662797e-06	899	0.00387833759956854	0.0216710847678145	Yes
Gene	ENSG00000125734.15_9	ENSG00000125734.15_9	GPR108	protein_coding	Conditional 3	VAR_19_6508473_C_T	19	6508473	C	T	rs11671823	0.139465696422796	0.0341438001451717	1.80490715694745e-05	899	0.0162261153409576	0.051947199356124	No
Gene	ENSG00000125733.18_7	ENSG00000125733.18_7	TRIP10	protein_coding	Primary	VAR_19_6745138_G_A	19	6745138	G	A	rs1812397	0.332302954076132	0.0338429775445454	4.89725192235111e-25	919	4.50057451664067e-22	6.18688548150957e-21	Yes
Gene	ENSG00000125733.18_7	ENSG00000125733.18_7	TRIP10	protein_coding	Conditional 1	VAR_19_7084087_C_T	19	7084087	C	T	rs117266473	-0.149620130785337	0.039529829329502	0.000106371262126784	919	0.0977551898945145	0.164001694421571	No
Gene	ENSG00000269680.1_7	ENSG00000269680.1_7	AC008760.1	lncRNA	Primary	VAR_19_6972857_C_T	19	6972857	C	T	rs6510934	-0.356460473308668	0.085805139916587	0.000110086684657872	925	0.101830183308532	0.145672203487409	No
Gene	ENSG00000125731.13_6	ENSG00000125731.13_6	SH2D3A	protein_coding	Primary	VAR_19_6751029_AT_A	19	6751029	AT	A	rs145723501	0.807414047008181	0.0959483319062354	1.11240381169833e-18	952	1.05900842873681e-15	9.5944808422531e-15	Yes
Gene	ENSG00000125731.13_6	ENSG00000125731.13_6	SH2D3A	protein_coding	Conditional 1	VAR_19_7169346_C_T	19	7169346	C	T	rs6510958	-0.306083522832396	0.0820363087375822	0.000112260868445824	952	0.106872346760424	0.175910869649581	No
Gene	ENSG00000141968.8_4	ENSG00000141968.8_4	VAV1	protein_coding	Primary	VAR_19_6465974_G_T	19	6465974	G	T	rs12981418	-0.137415690773822	0.0334807509098556	2.56798811279074e-05	1026	0.026347558037233	0.0451878732529914	Yes
Gene	ENSG00000141968.8_4	ENSG00000141968.8_4	VAV1	protein_coding	Conditional 1	VAR_19_6464936_G_T	19	6464936	G	T	rs348359	0.155542594107009	0.0473841564840696	0.000564121886347993	2933	1	1	No
Gene	ENSG00000130544.12_4	ENSG00000130544.12_4	ZNF557	protein_coding	Primary	VAR_19_7017246_T_C	19	7017246	T	C	rs7248921	-0.245385956449961	0.0671445839369494	0.000328150254626188	833	0.273349162103615	0.356956292138228	No
Gene	ENSG00000171105.14_6	ENSG00000171105.14_6	INSR	protein_coding	Primary	VAR_19_7235607_T_TC	19	7235607	T	TC	rs11404027	-0.218058588003553	0.0385393293742129	2.63561768355175e-09	1050	2.76739856772934e-06	1.05924197351031e-05	Yes
Gene	ENSG00000171105.14_6	ENSG00000171105.14_6	INSR	protein_coding	Conditional 1	VAR_19_7630182_G_C	19	7630182	G	C	rs78903647	0.212456296351088	0.062137319012891	0.000315094774516744	3309	1	1	No
Gene	ENSG00000104880.18_5	ENSG00000104880.18_5	ARHGEF18	protein_coding	Primary	VAR_19_6968991_C_T	19	6968991	C	T	rs35315241	0.147610004240283	0.0383279274611469	0.00035497017294136	2904	1	1	No
Gene	ENSG00000104883.8_6	ENSG00000104883.8_6	PEX11G	protein_coding	Primary	VAR_19_7550844_G_A	19	7550844	G	A	rs34970001	-0.539991168186189	0.0657205147120761	4.75398498869657e-16	862	4.09793506025644e-13	3.02996518834254e-12	Yes
Gene	ENSG00000104883.8_6	ENSG00000104883.8_6	PEX11G	protein_coding	Conditional 1	VAR_19_7513070_A_G	19	7513070	A	G	rs12976792	-0.316115363635685	0.0676831095660899	1.05940648274385e-06	862	0.000913208388125199	0.0053411332392039	Yes
Gene	ENSG00000104883.8_6	ENSG00000104883.8_6	PEX11G	protein_coding	Conditional 2	VAR_19_7959480_A_G	19	7959480	A	G	rs533822	-0.200749412552416	0.0612222280117628	0.000661040342154664	2701	1	1	No
Gene	ENSG00000198816.7_5	ENSG00000198816.7_5	ZNF358	protein_coding	Primary	VAR_19_7581244_C_A	19	7581244	C	A	rs113394178	-0.188108031647329	0.0246166185739019	2.47325559690982e-14	844	2.08742772379189e-11	1.34216930810012e-10	Yes
Gene	ENSG00000198816.7_5	ENSG00000198816.7_5	ZNF358	protein_coding	Conditional 1	VAR_19_7268438_G_A	19	7268438	G	A	rs7248939	0.104202247903379	0.0259029705444005	4.4821111817076e-05	844	0.0378290183736122	0.0822942153960372	No
Gene	ENSG00000269371.1_7	ENSG00000269371.1_7	AC008878.4	lncRNA	Primary	VAR_19_7803347_G_A	19	7803347	G	A	rs1981836	0.203684046966811	0.0550559139650621	0.00240014546685003	2692	1	1	No
Gene	ENSG00000090674.16_5	ENSG00000090674.16_5	MCOLN1	protein_coding	Primary	VAR_19_7505566_G_C	19	7505566	G	C	rs2287907	-0.215702825043951	0.0472576427926466	2.00392938485785e-05	846	0.0169532425958974	0.0308344002182287	Yes
Gene	ENSG00000090674.16_5	ENSG00000090674.16_5	MCOLN1	protein_coding	Conditional 1	VAR_19_7595121_C_T	19	7595121	C	T	rs11880842	-0.133383876494587	0.0374803258356509	0.000496744958402742	2714	1	1	No
Gene	ENSG00000032444.16_7	ENSG00000032444.16_7	PNPLA6	protein_coding	Primary	VAR_19_7570978_T_C	19	7570978	T	C	rs685034	-0.161267625707172	0.0330524800734007	5.7817543404403e-07	863	0.000498965399579998	0.00133427642194446	Yes
Gene	ENSG00000032444.16_7	ENSG00000032444.16_7	PNPLA6	protein_coding	Conditional 1	VAR_19_7239555_A_G	19	7239555	A	G	rs3852876	0.15594819777394	0.036359826221688	5.62685097088639e-05	863	0.0485597238787496	0.0975842929775351	No
Gene	ENSG00000076826.9_3	ENSG00000076826.9_3	CAMSAP3	protein_coding	Primary	VAR_19_7637141_A_T	19	7637141	A	T	rs6603100	0.316037675314256	0.0585981248911505	6.05004482997644e-08	839	5.07598761235023e-05	0.000162397195674013	Yes
Gene	ENSG00000076826.9_3	ENSG00000076826.9_3	CAMSAP3	protein_coding	Conditional 1	VAR_19_7633932_CA_C	19	7633932	CA	C	rs139693572	-0.0700480943206217	0.0530073755859681	1.9261251156949e-06	839	0.00161601897206802	0.00839501504004933	Yes
Gene	ENSG00000076826.9_3	ENSG00000076826.9_3	CAMSAP3	protein_coding	Conditional 2	VAR_19_7721884_C_A	19	7721884	C	A	rs62110670	-0.258832472466043	0.071398079811192	0.000113557905472591	839	0.0952750826915038	0.162151569306621	No
Gene	ENSG00000076924.12_5	ENSG00000076924.12_5	XAB2	protein_coding	Primary	VAR_19_7689729_T_C	19	7689729	T	C	rs4134842	-0.51299276810088	0.048554948552054	1.53225917861321e-29	800	1.22580734289057e-26	2.21102629282255e-25	Yes
Gene	ENSG00000076924.12_5	ENSG00000076924.12_5	XAB2	protein_coding	Conditional 1	VAR_19_7695336_A_G	19	7695336	A	G	rs3760676	-0.213096290840036	0.0376737293754565	4.69923516143174e-09	800	3.75938812914539e-06	5.29285830493811e-05	Yes
Gene	ENSG00000076924.12_5	ENSG00000076924.12_5	XAB2	protein_coding	Conditional 2	VAR_19_7978430_T_C	19	7978430	T	C	rs3679	-0.116158498619222	0.0299738986866543	5.17471480335855e-05	800	0.0413977184268684	0.0939655730307085	No
Gene	ENSG00000229833.10_8	ENSG00000229833.10_8	PET100	protein_coding	Primary	VAR_19_7804512_T_C	19	7804512	T	C	rs8101949	0.211830295849331	0.047350737600768	4.04984799674926e-06	818	0.00331277566134089	0.00736283797900667	Yes
Gene	ENSG00000229833.10_8	ENSG00000229833.10_8	PET100	protein_coding	Conditional 1	VAR_19_7802220_T_A	19	7802220	T	A	rs12973224	-0.480982221744228	0.110784605373	7.04833766936889e-06	818	0.00576554021354375	0.0215454878084333	Yes
Gene	ENSG00000229833.10_8	ENSG00000229833.10_8	PET100	protein_coding	Conditional 2	VAR_19_7773211_C_T	19	7773211	C	T	rs8182583	0.21628265368006	0.0524472715818668	1.69564277478545e-05	818	0.013870357897745	0.0473223975334829	Yes
Gene	ENSG00000229833.10_8	ENSG00000229833.10_8	PET100	protein_coding	Conditional 3	VAR_19_8176361_G_A	19	8176361	G	A	rs8111335	0.230016232027002	0.0592795041609358	7.52327471581617e-05	818	0.0615403871753763	0.116291935077824	No
Gene	ENSG00000174788.10_6	ENSG00000174788.10_6	PCP2	protein_coding	Primary	VAR_19_7699532_A_G	19	7699532	A	G	rs11672067	-0.528365414493288	0.0684873595789306	8.41065313855508e-15	816	6.86309296106095e-12	4.58534181891174e-11	Yes
Gene	ENSG00000174788.10_6	ENSG00000174788.10_6	PCP2	protein_coding	Conditional 1	VAR_19_7513070_A_G	19	7513070	A	G	rs12976792	-0.281622326659956	0.0762470318947317	0.00435160397149021	2715	1	1	No
Gene	ENSG00000076944.16_7	ENSG00000076944.16_7	STXBP2	protein_coding	Primary	VAR_19_8199686_C_T	19	8199686	C	T	rs62123269	0.192319833542594	0.050563147042245	8.3155372383918e-05	839	0.0697673574301072	0.104812302109664	No
Gene	ENSG00000104918.8_4	ENSG00000104918.8_4	RETN	protein_coding	Primary	VAR_19_8203912_T_C	19	8203912	T	C	rs12460182	0.335934020024045	0.0752969886482279	6.79580151959093e-06	829	0.00563371945974088	0.0117454478937136	Yes
Gene	ENSG00000104918.8_4	ENSG00000104918.8_4	RETN	protein_coding	Conditional 1	VAR_19_7599060_T_C	19	7599060	T	C	rs560849	0.350949611681925	0.0790747296528864	5.96718765166513e-06	829	0.00494679856323039	0.0193783951713884	Yes
Gene	ENSG00000104918.8_4	ENSG00000104918.8_4	RETN	protein_coding	Conditional 2	VAR_19_8213231_A_G	19	8213231	A	G	rs6603149	0.316830943922445	0.0771118580897674	2.59284709701206e-05	829	0.02149470243423	0.062334637059267	No
Gene	ENSG00000183019.7_6	ENSG00000183019.7_6	MCEMP1	protein_coding	Primary	VAR_19_7904297_A_G	19	7904297	A	G	rs1651016	0.291382175089917	0.0650871487321586	4.02711328068142e-05	854	0.0343915474170193	0.05680250328675	No
Gene	ENSG00000269711.1_9	ENSG00000269711.1_9	AC008763.3	protein_coding	Primary	VAR_19_7963976_T_C	19	7963976	T	C	rs2115108	0.259208141921622	0.0822569291300648	0.00100189626933365	2766	1	1	No
Gene	ENSG00000181029.9_7	ENSG00000181029.9_7	TRAPPC5	protein_coding	Primary	VAR_19_7747445_G_A	19	7747445	G	A	rs1053363	0.538863024818164	0.0517742534721724	1.15385461305324e-27	862	9.94622676451893e-25	1.59517842356844e-23	Yes
Gene	ENSG00000181029.9_7	ENSG00000181029.9_7	TRAPPC5	protein_coding	Conditional 1	VAR_19_8122737_G_A	19	8122737	G	A	rs2303164	-0.14960416345853	0.0392552502080685	6.21926444757293e-05	862	0.0536100595380787	0.104935633613898	No
Gene	ENSG00000182566.13_7	ENSG00000182566.13_7	CLEC4G	protein_coding	Primary	VAR_19_7857764_C_T	19	7857764	C	T	rs117460129	0.594438786564328	0.134715047628135	1.966080100466e-05	830	0.0163184648338678	0.0298194071166815	Yes
Gene	ENSG00000182566.13_7	ENSG00000182566.13_7	CLEC4G	protein_coding	Conditional 1	VAR_19_8199902_A_T	19	8199902	A	T	rs72620539	0.338417147980009	0.0756630687764775	4.92671388537337e-06	830	0.0040891725248599	0.016901694311173	Yes
Gene	ENSG00000182566.13_7	ENSG00000182566.13_7	CLEC4G	protein_coding	Conditional 2	VAR_19_8197983_G_A	19	8197983	G	A	rs35202360	0.389553148386169	0.104346255731299	0.000646145731639924	2766	1	1	No
Gene	ENSG00000090659.18_8	ENSG00000090659.18_8	CD209	protein_coding	Primary	VAR_19_7792758_C_T	19	7792758	C	T	rs62126597	0.169310233308047	0.0304364535677193	7.22485961673061e-09	842	6.08333179728717e-06	2.22408495421659e-05	Yes
Gene	ENSG00000090659.18_8	ENSG00000090659.18_8	CD209	protein_coding	Conditional 1	VAR_19_7901744_C_T	19	7901744	C	T	rs113981125	0.215409733022549	0.0462749556761411	1.32645350683727e-06	842	0.00111687385275698	0.00624641722788347	Yes
Gene	ENSG00000090659.18_8	ENSG00000090659.18_8	CD209	protein_coding	Conditional 2	VAR_19_7812733_A_G	19	7812733	A	G	rs4804803	0.162651881868479	0.0340484565957902	7.16604422632522e-07	842	0.000603380923856584	0.00607213176512874	Yes
Gene	ENSG00000090659.18_8	ENSG00000090659.18_8	CD209	protein_coding	Conditional 3	VAR_19_7891386_C_T	19	7891386	C	T	rs61336256	-0.52011086169164	0.125230019668454	1.15657019816605e-05	842	0.00973832106855814	0.0394013665319883	Yes
Gene	ENSG00000090659.18_8	ENSG00000090659.18_8	CD209	protein_coding	Conditional 4	VAR_19_7858994_C_G	19	7858994	C	G	rs2112929	0.15436063687897	0.0368787045244053	1.30682084601267e-05	842	0.0110034315234267	0.03266434641425	Yes
Gene	ENSG00000090659.18_8	ENSG00000090659.18_8	CD209	protein_coding	Conditional 5	VAR_19_7804512_T_C	19	7804512	T	C	rs8101949	0.137062041548163	0.0385958962678173	0.000204084279484086	842	0.1718389633256	0.218766225397785	No
Gene	ENSG00000142459.8_7	ENSG00000142459.8_7	EVI5L	protein_coding	Primary	VAR_19_8226908_C_A	19	8226908	C	A	rs62123343	0.120660050676664	0.0319608985159481	0.00495043679277734	3101	1	1	No
Gene	ENSG00000183248.12_6	ENSG00000183248.12_6	PRR36	protein_coding	Primary	VAR_19_7607564_T_C	19	7607564	T	C	rs620744	-0.214225066641034	0.0573947342399906	0.00151615100945579	3074	1	1	No
Gene	ENSG00000171017.11_6	ENSG00000171017.11_6	LRRC8E	protein_coding	Primary	VAR_19_7912816_C_T	19	7912816	C	T	rs2307003	0.243362821048416	0.0479767818132457	7.11138154666478e-06	924	0.00657091654911826	0.0134644695837473	Yes
Gene	ENSG00000171017.11_6	ENSG00000171017.11_6	LRRC8E	protein_coding	Conditional 1	VAR_19_7779733_C_T	19	7779733	C	T	rs11673122	-0.19240411968395	0.0461905943774899	2.00275941288345e-05	924	0.0185054969750431	0.0495446646409945	Yes
Gene	ENSG00000171017.11_6	ENSG00000171017.11_6	LRRC8E	protein_coding	Conditional 2	VAR_19_7659997_G_A	19	7659997	G	A	rs112921632	0.301832526136995	0.0742515988084122	4.30549275547359e-05	924	0.039782753060576	0.0913821654460756	No
Gene	ENSG00000076984.17_3	ENSG00000076984.17_3	MAP2K7	protein_coding	Primary	VAR_19_7556384_A_G	19	7556384	A	G	rs112071167	-0.289593491796738	0.0531398857876933	5.97678352456937e-05	952	0.0568989791539004	0.0877749777251181	No
Gene	ENSG00000268149.1_7	ENSG00000268149.1_7	AC010336.4	lncRNA	Primary	VAR_19_8268451_G_T	19	8268451	G	T	rs11880745	-0.223015397484436	0.0580242193288473	0.000126774764909979	961	0.12183054907849	0.170241574396088	No
Gene	ENSG00000260001.6_3	ENSG00000260001.6_3	TGFBR3L	protein_coding	Primary	VAR_19_8257953_G_A	19	8257953	G	A	rs11881897	0.215560742608749	0.0488610126499413	5.03164139562326e-06	958	0.00482031245700708	0.0102458775289783	Yes
Gene	ENSG00000260001.6_3	ENSG00000260001.6_3	TGFBR3L	protein_coding	Conditional 1	VAR_19_8156848_C_G	19	8156848	C	G	rs62124735	-0.29287283213922	0.075916184488638	5.99978968123442e-05	958	0.0574779851462258	0.110717875369332	No
Gene	ENSG00000260500.1_6	ENSG00000260500.1_6	AC010336.2	lncRNA	Primary	VAR_19_8326067_C_T	19	8326067	C	T	rs60517522	0.31194904792	0.0877033879733214	0.00077152472191281	3056	1	1	No
Gene	ENSG00000104976.12_5	ENSG00000104976.12_5	SNAPC2	protein_coding	Primary	VAR_19_7881709_C_T	19	7881709	C	T	rs574830	-0.145786132894956	0.0373652887897294	0.00153106481012233	3049	1	1	No
Gene	ENSG00000178531.6_5	ENSG00000178531.6_5	CTXN1	protein_coding	Primary	VAR_19_7743975_C_A	19	7743975	C	A	rs11882592	-0.221776517537977	0.0558005845545094	0.000890012014107491	3025	1	1	No
Gene	ENSG00000104980.8_6	ENSG00000104980.8_6	TIMM44	protein_coding	Primary	VAR_19_7992771_G_A	19	7992771	G	A	rs35001394	0.557691261538587	0.0584115400187621	3.21278329086098e-23	960	3.08427195922654e-20	3.79042300358014e-19	Yes
Gene	ENSG00000104980.8_6	ENSG00000104980.8_6	TIMM44	protein_coding	Conditional 1	VAR_19_8136734_AC_A	19	8136734	AC	A	rs34243008	0.128991728975503	0.0321157414877878	6.43762733795914e-05	960	0.0618012224444078	0.116637529468046	No
Gene	ENSG00000066044.15_6	ENSG00000066044.15_6	ELAVL1	protein_coding	Primary	VAR_19_8219553_T_TCC	19	8219553	T	TCC	19_8219553_T_TCC_b37	-0.201078670740481	0.0537343649132045	0.00099691946292908	3018	1	1	No
Gene	ENSG00000269813.1_6	ENSG00000269813.1_6	AC010336.6	lncRNA	Primary	VAR_19_7999362_T_*	19	7999362	T	*	19_7999362_T_*_b37	-0.930122593249969	0.165083837603127	4.91007040775352e-09	951	4.6694769577736e-06	1.73501484037387e-05	Yes
Gene	ENSG00000269813.1_6	ENSG00000269813.1_6	AC010336.6	lncRNA	Conditional 1	VAR_19_8415242_T_A	19	8415242	T	A	rs11669375	-0.356145863020359	0.10131211152829	0.000267016238155642	951	0.253932442486016	0.358500035290693	No
Gene	ENSG00000267939.1_6	ENSG00000267939.1_6	AC008946.1	lncRNA	Primary	VAR_19_8476849_C_*	19	8476849	C	*	19_8476849_C_*_b37	-0.431833266304232	0.125384977969316	0.000360230778970748	2920	1	1	No
Gene	ENSG00000142449.13_6	ENSG00000142449.13_6	FBN3	protein_coding	Primary	VAR_19_8631505_C_T	19	8631505	C	T	rs146008493	0.322439537812071	0.0714755639665313	2.39383625004891e-05	950	0.0227414443754646	0.0397979842475929	Yes
Gene	ENSG00000142449.13_6	ENSG00000142449.13_6	FBN3	protein_coding	Conditional 1	VAR_19_8143114_C_T	19	8143114	C	T	rs8103218	0.21470140565617	0.0514271241156074	0.00011679511064481	950	0.110955355112569	0.181165438153245	No
Gene	ENSG00000090661.12_5	ENSG00000090661.12_5	CERS4	protein_coding	Primary	VAR_19_8274040_G_C	19	8274040	G	C	rs2336171	0.642070637793862	0.052867514437393	1.87526510950837e-38	910	1.70649124965262e-35	5.14099939845956e-34	Yes
Gene	ENSG00000090661.12_5	ENSG00000090661.12_5	CERS4	protein_coding	Conditional 1	VAR_19_8227464_G_A	19	8227464	G	A	rs4574035	0.17941789730042	0.0502733375697872	0.000313660133885609	910	0.285430721835904	0.400324930315305	No
Gene	ENSG00000167775.11_6	ENSG00000167775.11_6	CD320	protein_coding	Primary	VAR_19_8369351_T_C	19	8369351	T	C	rs8108166	-1.02995856256861	0.0982023202122063	1.26374124486028e-28	760	9.60443346093813e-26	1.64553746323402e-24	Yes
Gene	ENSG00000167775.11_6	ENSG00000167775.11_6	CD320	protein_coding	Conditional 1	VAR_19_8370921_C_T	19	8370921	C	T	rs2927707	0.283174701026624	0.0473911021250589	1.33071637876204e-09	760	1.01134444785915e-06	1.64337677557338e-05	Yes
Gene	ENSG00000167775.11_6	ENSG00000167775.11_6	CD320	protein_coding	Conditional 2	VAR_19_7945029_G_A	19	7945029	G	A	rs111310860	0.278189857832008	0.0683642146269776	7.67358635843779e-05	760	0.0583192563241272	0.116585615363607	No
Gene	ENSG00000167774.2_7	ENSG00000167774.2_7	AC010323.1	protein_coding	Primary	VAR_19_8665661_T_C	19	8665661	T	C	rs6603091	0.317646950541362	0.0807713100318807	5.70474784197145e-05	769	0.0438695109047605	0.0701288693332179	No
Gene	ENSG00000267855.6_6	ENSG00000267855.6_6	NDUFA7	protein_coding	Primary	VAR_19_8384229_A_G	19	8384229	A	G	rs3097182	0.148205191219913	0.0306222262353728	1.65401355996164e-06	771	0.00127524445473042	0.00314105005294745	Yes
Gene	ENSG00000267855.6_6	ENSG00000267855.6_6	NDUFA7	protein_coding	Conditional 1	VAR_19_8224293_T_C	19	8224293	T	C	rs10412515	0.276251589667583	0.0601007831324621	2.0414257560241e-06	771	0.00157393925789458	0.00822731432450364	Yes
Gene	ENSG00000267855.6_6	ENSG00000267855.6_6	NDUFA7	protein_coding	Conditional 2	VAR_19_8395043_G_A	19	8395043	G	A	rs72994717	-0.182585608665129	0.038870680285854	1.59720147990089e-06	771	0.00123144234100359	0.00992357923061028	Yes
Gene	ENSG00000267855.6_6	ENSG00000267855.6_6	NDUFA7	protein_coding	Conditional 3	VAR_19_8768540_C_G	19	8768540	C	G	rs10424997	0.122708598703731	0.0302039046165152	2.49374274444441e-05	771	0.0192267565596664	0.0561063980137168	No
Gene	ENSG00000233927.5_4	ENSG00000233927.5_4	RPS28	protein_coding	Primary	VAR_19_8849819_A_G	19	8849819	A	G	rs140636911	0.138709246610219	0.0303688328187966	2.36943662189722e-06	784	0.00185763831156742	0.00440636164295812	Yes
Gene	ENSG00000233927.5_4	ENSG00000233927.5_4	RPS28	protein_coding	Conditional 1	VAR_19_8387207_G_A	19	8387207	G	A	rs1057232	-0.150810831698565	0.0297895040142261	2.60255453211761e-07	784	0.000204040275318021	0.00160555386655867	Yes
Gene	ENSG00000233927.5_4	ENSG00000233927.5_4	RPS28	protein_coding	Conditional 2	VAR_19_8625987_A_G	19	8625987	A	G	rs12984227	0.135640423066154	0.0331107642178631	2.26045831242222e-05	784	0.0177219931693902	0.0555598627391337	No
Gene	ENSG00000186994.11_5	ENSG00000186994.11_5	KANK3	protein_coding	Primary	VAR_19_7888546_C_A	19	7888546	C	A	rs78561775	0.00856220164526722	0.0527710969582431	1	2360	1	1	No
Gene	ENSG00000167772.12_6	ENSG00000167772.12_6	ANGPTL4	protein_coding	Primary	VAR_19_8428570_C_T	19	8428570	C	T	rs2010871	0.221636184640245	0.0291606549515983	6.77779643751011e-15	742	5.0291249566325e-12	3.39089605494306e-11	Yes
Gene	ENSG00000167772.12_6	ENSG00000167772.12_6	ANGPTL4	protein_coding	Conditional 1	VAR_19_8424060_A_G	19	8424060	A	G	rs62117487	-0.221516120459995	0.0481994897240471	3.41407896952206e-06	742	0.00253324659538537	0.0117990677398377	Yes
Gene	ENSG00000167772.12_6	ENSG00000167772.12_6	ANGPTL4	protein_coding	Conditional 2	VAR_19_8201919_A_G	19	8201919	A	G	rs62123272	-0.161438770240107	0.0408436797239362	0.000336822018722677	742	0.249921937892226	0.342981289610502	No
Gene	ENSG00000269386.5_7	ENSG00000269386.5_7	RAB11B-AS1	lncRNA	Primary	VAR_19_8428638_AT_A	19	8428638	AT	A	19_8428638_A_AT_b37	-0.765248964962361	0.0839844334284979	7.75748260003727e-22	735	5.70174971102739e-19	6.47712232216023e-18	Yes
Gene	ENSG00000269386.5_7	ENSG00000269386.5_7	RAB11B-AS1	lncRNA	Conditional 1	VAR_19_8597628_T_C	19	8597628	T	C	rs2967591	0.440400991977058	0.0924417322222197	8.70453440360359e-07	735	0.000639783278664864	0.0040156392012729	Yes
Gene	ENSG00000269386.5_7	ENSG00000269386.5_7	RAB11B-AS1	lncRNA	Conditional 2	VAR_19_7999362_T_*	19	7999362	T	*	19_7999362_T_*_b37	-0.581943723957654	0.168138550697695	0.000328713470088532	735	0.241604400515071	0.332706091056055	No
Gene	ENSG00000185236.12_4	ENSG00000185236.12_4	RAB11B	protein_coding	Primary	VAR_19_8434949_T_A	19	8434949	T	A	rs112711963	-0.211926676337298	0.0402182087722036	1.35070336904271e-07	748	0.000101032612004395	0.000308973999963456	Yes
Gene	ENSG00000185236.12_4	ENSG00000185236.12_4	RAB11B	protein_coding	Conditional 1	VAR_19_8778119_A_ACTG	19	8778119	A	ACTG	.	-0.144819809468793	0.0368714371585719	7.97541031107334e-05	748	0.0596560691268286	0.11375778566991	No
Gene	ENSG00000099785.10_6	ENSG00000099785.10_6	MARCHF2	protein_coding	Primary	VAR_19_8500819_T_G	19	8500819	T	G	rs12975669	0.596899493136922	0.0486380945959111	0.000164448507149328	758	0.124651968419191	0.17376764908394	No
Gene	ENSG00000099783.12_8	ENSG00000099783.12_8	HNRNPM	protein_coding	Primary	VAR_19_8264756_G_A	19	8264756	G	A	rs62126377	0.162427685237333	0.0356677238097049	5.67610339180013e-06	747	0.0042400492336747	0.00916277830221041	Yes
Gene	ENSG00000099783.12_8	ENSG00000099783.12_8	HNRNPM	protein_coding	Conditional 1	VAR_19_8092139_C_A	19	8092139	C	A	rs8109763	0.128206956341148	0.0296524741866719	2.03119566151372e-05	747	0.0151730315915075	0.0430461461425872	Yes
Gene	ENSG00000099783.12_8	ENSG00000099783.12_8	HNRNPM	protein_coding	Conditional 2	VAR_19_8568114_G_A	19	8568114	G	A	rs60921059	0.121779557494378	0.0315940315945006	7.92597873541871e-05	747	0.0592070611535778	0.117349247106552	No
Gene	ENSG00000133246.12_8	ENSG00000133246.12_8	PRAM1	protein_coding	Primary	VAR_19_8569001_C_T	19	8569001	C	T	rs2910437	0.295574241841142	0.0750099661408582	0.000410927166237913	789	0.324221534161713	0.422082056326764	No
Gene	ENSG00000133250.14_6	ENSG00000133250.14_6	ZNF414	protein_coding	Primary	VAR_19_8585302_C_T	19	8585302	C	T	rs111486936	0.313534626452178	0.0627628838530279	2.87804283425579e-07	785	0.00022592636248908	0.000647749245533849	Yes
Gene	ENSG00000133250.14_6	ENSG00000133250.14_6	ZNF414	protein_coding	Conditional 1	VAR_19_8441857_A_G	19	8441857	A	G	rs1808536	0.2414542944108	0.0651220216017493	6.08506239633455e-05	785	0.0477677398112262	0.0964544055686663	No
Gene	ENSG00000142347.19_9	ENSG00000142347.19_9	MYO1F	protein_coding	Primary	VAR_19_8995242_C_T	19	8995242	C	T	rs56361584	-0.179611087636627	0.0335772607989728	9.14363907155486e-08	844	7.7172313763923e-05	0.000239740914549796	Yes
Gene	ENSG00000142347.19_9	ENSG00000142347.19_9	MYO1F	protein_coding	Conditional 1	VAR_19_8615589_A_G	19	8615589	A	G	rs4804311	0.251779532184535	0.0499493771698328	5.43129371472948e-06	844	0.00458401189523168	0.0182924792397636	Yes
Gene	ENSG00000142347.19_9	ENSG00000142347.19_9	MYO1F	protein_coding	Conditional 2	VAR_19_8613674_C_T	19	8613674	C	T	rs7258504	0.277233270256082	0.060307743206626	1.30128839216042e-05	844	0.0109828740298339	0.0409235069514014	Yes
Gene	ENSG00000142347.19_9	ENSG00000142347.19_9	MYO1F	protein_coding	Conditional 3	VAR_19_8315847_A_G	19	8315847	A	G	rs379983	0.25405169888785	0.058205451964077	0.000166662170605237	844	0.14066287199082	0.20953976117251	No
Gene	ENSG00000142303.14_5	ENSG00000142303.14_5	ADAMTS10	protein_coding	Primary	VAR_19_8749639_A_G	19	8749639	A	G	rs6511182	-0.205570403396307	0.0463799157847428	2.54666549292013e-05	806	0.0205261238729362	0.0363586233163448	Yes
Gene	ENSG00000142303.14_5	ENSG00000142303.14_5	ADAMTS10	protein_coding	Conditional 1	VAR_19_8782514_A_G	19	8782514	A	G	rs9749284	-0.147855565637272	0.0395203158619129	0.00579013013404772	2526	1	1	No
Gene	ENSG00000167785.9_5	ENSG00000167785.9_5	ZNF558	protein_coding	Primary	VAR_19_8924277_G_A	19	8924277	G	A	rs250314	-0.362326683811149	0.0813037326367909	1.24347673910276e-05	618	0.00768468624765506	0.0154319816365293	Yes
Gene	ENSG00000167785.9_5	ENSG00000167785.9_5	ZNF558	protein_coding	Conditional 1	VAR_19_8985245_C_G	19	8985245	C	G	rs66805379	-0.225393003567551	0.0562876082090512	0.000732332363076553	2365	1	1	No
Gene	ENSG00000130803.15_4	ENSG00000130803.15_4	ZNF317	protein_coding	Primary	VAR_19_9325944_A_G	19	9325944	A	G	rs1235784	0.388893262794144	0.108233338213882	0.00173966139898702	2605	1	1	No
Gene	ENSG00000196110.8_5	ENSG00000196110.8_5	ZNF699	protein_coding	Primary	VAR_19_9574422_G_A	19	9574422	G	A	rs73018184	0.425715743860972	0.0733838460615477	1.58640117454284e-09	457	7.24985336766078e-07	2.95707496516748e-06	Yes
Gene	ENSG00000196110.8_5	ENSG00000196110.8_5	ZNF699	protein_coding	Conditional 1	VAR_19_9096252_T_C	19	9096252	T	C	rs4408643	-0.179451802439639	0.0411515995411529	5.76060121766486e-06	457	0.00263259475647284	0.0121606223799979	Yes
Gene	ENSG00000196110.8_5	ENSG00000196110.8_5	ZNF699	protein_coding	Conditional 2	VAR_19_8902053_A_C	19	8902053	A	C	rs374470	-0.200177241676517	0.0593518516301182	0.000474376359834881	2703	1	1	No
Gene	ENSG00000267510.1_6	ENSG00000267510.1_6	AC011451.1	lncRNA	Primary	VAR_19_9548698_C_T	19	9548698	C	T	rs55661628	-0.283365808455589	0.0904095991242879	0.00104997820211541	2689	1	1	No
Gene	ENSG00000188321.13_5	ENSG00000188321.13_5	ZNF559	protein_coding	Primary	VAR_19_9434872_C_T	19	9434872	C	T	rs28384491	-1.57822556093111	0.113318148880679	3.0806153804461e-52	455	1.40167999810298e-49	9.45085122530455e-48	Yes
Gene	ENSG00000188321.13_5	ENSG00000188321.13_5	ZNF559	protein_coding	Conditional 1	VAR_19_9435306_A_C	19	9435306	A	C	19_9435306_A_*_b37	-0.363100279109341	0.0905373078204099	2.28018722293402e-05	455	0.0103748518643498	0.0329195029736292	Yes
Gene	ENSG00000188321.13_5	ENSG00000188321.13_5	ZNF559	protein_coding	Conditional 2	VAR_19_9006749_C_T	19	9006749	C	T	rs75444444	-0.179535915631828	0.0664389883928463	0.0179892124453792	2679	1	1	No
Gene	ENSG00000270011.7_7	ENSG00000270011.7_7	ZNF559-ZNF177	protein_coding	Primary	VAR_19_9434872_C_T	19	9434872	C	T	rs28384491	-1.02923521856827	0.155633564576215	8.10976061618064e-12	463	3.75481916529164e-09	1.96441753268874e-08	Yes
Gene	ENSG00000270011.7_7	ENSG00000270011.7_7	ZNF559-ZNF177	protein_coding	Conditional 1	VAR_19_9509793_G_GAAAC	19	9509793	G	GAAAC	rs200315609	0.357647407371576	0.0937958210714191	6.76400751557887e-05	463	0.0313173547971302	0.0719356824921967	No
Gene	ENSG00000188629.12_5	ENSG00000188629.12_5	ZNF177	protein_coding	Primary	VAR_19_9434872_C_T	19	9434872	C	T	rs28384491	-0.950444936530346	0.104163921215091	1.09161911790189e-21	473	5.16335842767594e-19	5.88575354294538e-18	Yes
Gene	ENSG00000188629.12_5	ENSG00000188629.12_5	ZNF177	protein_coding	Conditional 1	VAR_19_8984516_C_T	19	8984516	C	T	rs11085759	0.187976857344588	0.0574346344294316	0.000684827395097043	2641	1	1	No
Gene	ENSG00000174652.19_6	ENSG00000174652.19_6	ZNF266	protein_coding	Primary	VAR_19_9517537_C_G	19	9517537	C	G	rs11878970	1.41727516090222	0.077693974875163	7.19966491605171e-92	461	3.31904552629984e-89	2.74139331116007e-86	Yes
Gene	ENSG00000174652.19_6	ENSG00000174652.19_6	ZNF266	protein_coding	Conditional 1	VAR_19_9435306_A_*	19	9435306	A	*	19_9435306_A_*_b37	0.175537940892033	0.0406454664303379	1.39464955555911e-05	461	0.0064293344511275	0.0232707068372706	Yes
Gene	ENSG00000174652.19_6	ENSG00000174652.19_6	ZNF266	protein_coding	Conditional 2	VAR_19_9120919_G_A	19	9120919	G	A	rs10421318	-0.135151878096546	0.0337774454554235	3.37082235901762e-05	461	0.0155394910750712	0.0512326676581255	No
Gene	ENSG00000130818.12_6	ENSG00000130818.12_6	ZNF426	protein_coding	Primary	VAR_19_9651592_A_G	19	9651592	A	G	rs112515197	0.360982791241736	0.0602096966624359	6.50345446965603e-07	508	0.000330375487058526	0.000916974696158101	Yes
Gene	ENSG00000130818.12_6	ENSG00000130818.12_6	ZNF426	protein_coding	Conditional 1	VAR_19_9288197_A_G	19	9288197	A	G	rs8113276	0.162562697533439	0.0388492403091874	0.00460642817252097	2618	1	1	No
Gene	ENSG00000278611.2_7	ENSG00000278611.2_7	ZNF426-DT	lncRNA	Primary	VAR_19_9648409_G_C	19	9648409	G	C	rs8104159	-0.683506912954284	0.0714973242562478	4.34388908398029e-24	490	2.12850565115034e-21	2.80727661495364e-20	Yes
Gene	ENSG00000278611.2_7	ENSG00000278611.2_7	ZNF426-DT	lncRNA	Conditional 1	VAR_19_9994286_G_A	19	9994286	G	A	rs10419418	-0.314676503049205	0.0724601323378343	9.88122543820312e-05	490	0.0484180046471953	0.0974291897589369	No
Gene	ENSG00000197961.11_4	ENSG00000197961.11_4	ZNF121	protein_coding	Primary	VAR_19_9713023_T_C	19	9713023	T	C	rs111241049	0.278338624435063	0.0595431062205529	8.20944019944795e-07	484	0.000397336905653281	0.00108535338029006	Yes
Gene	ENSG00000197961.11_4	ENSG00000197961.11_4	ZNF121	protein_coding	Conditional 1	VAR_19_10117635_A_C	19	10117635	A	C	rs9749454	0.138489942439228	0.0357358818058091	5.5707103962718e-05	484	0.0269622383179555	0.0647666680968298	No
Gene	ENSG00000171469.11_8	ENSG00000171469.11_8	ZNF561	protein_coding	Primary	VAR_19_9715431_T_C	19	9715431	T	C	rs7256212	-0.470498212723021	0.0572999505958952	9.65185929686439e-18	500	4.8259296484322e-15	4.15413167136675e-14	Yes
Gene	ENSG00000171469.11_8	ENSG00000171469.11_8	ZNF561	protein_coding	Conditional 1	VAR_19_9375377_C_T	19	9375377	C	T	rs62103651	-0.139394989880366	0.0403150000278895	0.000239040810928436	500	0.119520405464218	0.191663059151186	No
Gene	ENSG00000267106.7_7	ENSG00000267106.7_7	ZNF561-AS1	lncRNA	Primary	VAR_19_10107996_C_A	19	10107996	C	A	rs73007104	0.4757477284991	0.128971927731844	0.000114155226435576	491	0.0560502161798678	0.0867017897255965	No
Gene	ENSG00000171466.10_6	ENSG00000171466.10_6	ZNF562	protein_coding	Primary	VAR_19_9301166_T_G	19	9301166	T	G	rs13345998	0.364970575651979	0.0935510502374222	0.000194750395257945	502	0.0977646984194884	0.140535867786042	No
Gene	ENSG00000277587.1_6	ENSG00000277587.1_6	AC008759.3	lncRNA	Primary	VAR_19_9766035_C_T	19	9766035	C	T	rs7249924	-0.61823985619156	0.0988686781436096	7.6330901165792e-11	452	3.4501567326938e-08	1.64010688038823e-07	Yes
Gene	ENSG00000277587.1_6	ENSG00000277587.1_6	AC008759.3	lncRNA	Conditional 1	VAR_19_10127126_A_G	19	10127126	A	G	rs7250419	-0.317782564495329	0.0878861160267801	0.000211839984234424	452	0.0957516728739597	0.16129197109991	No
Gene	ENSG00000196605.7_5	ENSG00000196605.7_5	ZNF846	protein_coding	Primary	VAR_19_9866738_A_T	19	9866738	A	T	rs12460088	0.751104498970871	0.0938135673071049	7.30155513464435e-17	465	3.39522313760962e-14	2.73925552530873e-13	Yes
Gene	ENSG00000196605.7_5	ENSG00000196605.7_5	ZNF846	protein_coding	Conditional 1	VAR_19_9793877_G_A	19	9793877	G	A	rs10418134	-0.682022647249809	0.197594301738724	0.000367945720545059	465	0.171094760053452	0.254703051689044	No
Gene	ENSG00000267370.1_6	ENSG00000267370.1_6	AC008752.4	unprocessed_pseudogene	Primary	VAR_19_10332547_T_A	19	10332547	T	A	rs55818584	-0.386836271517265	0.0828281887698213	1.49071759216685e-06	429	0.000639517847039579	0.00167556148058904	Yes
Gene	ENSG00000267370.1_6	ENSG00000267370.1_6	AC008752.4	unprocessed_pseudogene	Conditional 1	VAR_19_9911911_C_T	19	9911911	C	T	rs112484573	-0.522528251955601	0.123613813850703	1.2027690046929e-05	429	0.00515987903013254	0.0199932557278306	Yes
Gene	ENSG00000267370.1_6	ENSG00000267370.1_6	AC008752.4	unprocessed_pseudogene	Conditional 2	VAR_19_10137806_C_A	19	10137806	C	A	rs10427136	-0.267013203091524	0.0667082605386973	3.08433320204682e-05	429	0.0132317894367809	0.046180307076271	Yes
Gene	ENSG00000267370.1_6	ENSG00000267370.1_6	AC008752.4	unprocessed_pseudogene	Conditional 3	VAR_19_9865235_T_C	19	9865235	T	C	rs55731522	0.706127107478718	0.186871029195425	8.31206426808127e-05	429	0.0356587557100687	0.0804656519429632	No
Gene	ENSG00000127452.9_9	ENSG00000127452.9_9	FBXL12	protein_coding	Primary	VAR_19_10071347_C_T	19	10071347	C	T	rs2277969	-0.174618795257702	0.0414940784284335	2.73794332093654e-05	481	0.0131695073737048	0.0246747773789178	Yes
Gene	ENSG00000127452.9_9	ENSG00000127452.9_9	FBXL12	protein_coding	Conditional 1	VAR_19_10325307_C_G	19	10325307	C	G	rs73013097	0.121011642893879	0.0355794562947616	0.000492256785850769	2317	1	1	No
Gene	ENSG00000267119.1_2	ENSG00000267119.1_2	RPL10P15	processed_pseudogene	Primary	VAR_19_10259060_A_T	19	10259060	A	T	rs6511612	-0.377601598338863	0.103232176415413	0.00033445440005141	470	0.157193568024163	0.213647452790057	No
Gene	ENSG00000198258.10_2	ENSG00000198258.10_2	UBL5	protein_coding	Primary	VAR_19_10054253_G_A	19	10054253	G	A	rs8103821	0.117953511277099	0.0313844134911697	0.00324480222705579	2275	1	1	No
Gene	ENSG00000127445.14_4	ENSG00000127445.14_4	PIN1	protein_coding	Primary	VAR_19_10432907_CGT_C	19	10432907	CGT	C	rs34498607	0.188863212268947	0.0525404281410707	0.000150723012704854	489	0.0737035532126736	0.109925929977792	No
Gene	ENSG00000105088.8_4	ENSG00000105088.8_4	OLFM2	protein_coding	Primary	VAR_19_10079093_C_T	19	10079093	C	T	rs3815746	-0.237619250925479	0.0487552519657208	4.30669395831868e-06	524	0.00225670763415899	0.00524078739424557	Yes
Gene	ENSG00000105088.8_4	ENSG00000105088.8_4	OLFM2	protein_coding	Conditional 1	VAR_19_10068572_G_A	19	10068572	G	A	rs186486956	0.448118883206202	0.0878158469073319	1.35790575642659e-07	524	7.11542616367533e-05	0.000667057017385703	Yes
Gene	ENSG00000105088.8_4	ENSG00000105088.8_4	OLFM2	protein_coding	Conditional 2	VAR_19_10030690_G_A	19	10030690	G	A	rs62104300	0.155922044542428	0.0437344466468281	0.000182560673218452	524	0.0956617927664688	0.162621358470727	No
Gene	ENSG00000080573.7_5	ENSG00000080573.7_5	COL5A3	protein_coding	Primary	VAR_19_10175936_G_C	19	10175936	G	C	rs10406407	0.119269437425958	0.0344896631948815	0.00125641002446222	2260	1	1	No
Gene	ENSG00000130813.18_8	ENSG00000130813.18_8	SHFL	protein_coding	Primary	VAR_19_10029756_T_C	19	10029756	T	C	rs11673542	-0.0809653505034165	0.0182243177756204	0.0373780830078676	2097	1	1	No
Gene	ENSG00000267387.1_6	ENSG00000267387.1_6	AC020931.1	lncRNA	Primary	VAR_19_10010325_C_T	19	10010325	C	T	rs11666864	-0.269421296590939	0.0720836688588057	0.00297616588104981	2083	1	1	No
Gene	ENSG00000130812.10_3	ENSG00000130812.10_3	ANGPTL6	protein_coding	Primary	VAR_19_10201117_A_G	19	10201117	A	G	rs12982924	-0.13382734613284	0.0339923826913338	0.000218036747372986	561	0.122318615276245	0.170887441723941	No
Gene	ENSG00000243207.6_5	ENSG00000243207.6_5	PPAN-P2RY11	protein_coding	Primary	VAR_19_10108861_A_G	19	10108861	A	G	rs3745595	-0.359149619481625	0.119479089505929	0.00208885824746061	2117	1	1	No
Gene	ENSG00000130810.20_6	ENSG00000130810.20_6	PPAN	protein_coding	Primary	VAR_19_10332547_T_A	19	10332547	T	A	rs55818584	0.187376302459413	0.0542796312589619	0.0127184148640137	2107	1	1	No
Gene	ENSG00000244165.2_5	ENSG00000244165.2_5	P2RY11	protein_coding	Primary	VAR_19_10227149_C_T	19	10227149	C	T	rs3826785	0.477279428444582	0.0614212135475386	1.5212256347119e-15	568	8.64056160516359e-13	6.20137048150463e-12	Yes
Gene	ENSG00000244165.2_5	ENSG00000244165.2_5	P2RY11	protein_coding	Conditional 1	VAR_19_10227123_C_A	19	10227123	C	A	rs11670536	0.365780646209196	0.0669893077574846	2.37596804090551e-08	568	1.34954984723433e-05	0.000162443840388416	Yes
Gene	ENSG00000244165.2_5	ENSG00000244165.2_5	P2RY11	protein_coding	Conditional 2	VAR_19_10330329_C_T	19	10330329	C	T	rs73015114	0.220628111846226	0.0480765936380427	5.01166528036555e-06	568	0.00284662587924763	0.0179512544717075	Yes
Gene	ENSG00000244165.2_5	ENSG00000244165.2_5	P2RY11	protein_coding	Conditional 3	VAR_19_10436562_C_T	19	10436562	C	T	rs7507634	-0.278087224028428	0.0714859069047724	0.000130452929251331	568	0.074097263814756	0.134992114601745	No
Gene	ENSG00000130811.12_7	ENSG00000130811.12_7	EIF3G	protein_coding	Primary	VAR_19_10216835_G_T	19	10216835	G	T	rs73009299	-0.196471775880734	0.0471838966711185	1.38625653537422e-05	574	0.00795711251304802	0.0159081894568859	Yes
Gene	ENSG00000130811.12_7	ENSG00000130811.12_7	EIF3G	protein_coding	Conditional 1	VAR_19_10404519_G_A	19	10404519	G	A	rs17852402	0.136505492349478	0.0400137387997034	0.000339942344426082	574	0.195126905700571	0.283899988046524	No
Gene	ENSG00000130816.16_7	ENSG00000130816.16_7	DNMT1	protein_coding	Primary	VAR_19_10010325_C_T	19	10010325	C	T	rs11666864	0.300148210272184	0.0682349908928772	3.39253673011777e-06	588	0.00199481159730925	0.0046907651593667	Yes
Gene	ENSG00000130816.16_7	ENSG00000130816.16_7	DNMT1	protein_coding	Conditional 1	VAR_19_10419130_C_T	19	10419130	C	T	rs281417	-0.206656354627264	0.0488350634239085	1.07608512276233e-05	588	0.0063273805218425	0.0230364463966493	Yes
Gene	ENSG00000130816.16_7	ENSG00000130816.16_7	DNMT1	protein_coding	Conditional 2	VAR_19_10686123_G_A	19	10686123	G	A	rs10403668	0.191731627021237	0.0604208390057632	0.000906952609174755	2219	1	1	No
Gene	ENSG00000267534.4_7	ENSG00000267534.4_7	S1PR2	protein_coding	Primary	VAR_19_10344594_T_C	19	10344594	T	C	rs2163856	0.281470002443621	0.0409362523169055	1.19985026634738e-12	574	6.88714052883396e-10	3.86315185917022e-09	Yes
Gene	ENSG00000267534.4_7	ENSG00000267534.4_7	S1PR2	protein_coding	Conditional 1	VAR_19_10001045_G_A	19	10001045	G	A	rs7260192	-0.341207201416562	0.0848203403638707	5.17688550260974e-05	574	0.0297153227849799	0.0692753023587271	No
Gene	ENSG00000105364.14_8	ENSG00000105364.14_8	MRPL4	protein_coding	Primary	VAR_19_10370542_C_T	19	10370542	C	T	rs11115	0.163402248920231	0.0242076966019071	1.2381303431639e-10	570	7.05734295603423e-08	3.22716746061053e-07	Yes
Gene	ENSG00000105364.14_8	ENSG00000105364.14_8	MRPL4	protein_coding	Conditional 1	VAR_19_10053697_A_G	19	10053697	A	G	rs10404524	0.0948929289588662	0.025360019206979	0.00274363369677281	1977	1	1	No
Gene	ENSG00000267105.1_8	ENSG00000267105.1_8	AC011511.3	lncRNA	Primary	VAR_19_10005172_A_G	19	10005172	A	G	rs4804472	-0.131158680322583	0.0354721987168909	0.00175541224593745	1955	1	1	No
Gene	ENSG00000090339.9_4	ENSG00000090339.9_4	ICAM1	protein_coding	Primary	VAR_19_10112058_A_C	19	10112058	A	C	rs8108105	0.0802688353999904	0.0258186722995774	0.00281052781627564	1949	1	1	No
Gene	ENSG00000267607.1_7	ENSG00000267607.1_7	AC011511.5	lncRNA	Primary	VAR_19_10066364_C_T	19	10066364	C	T	rs34336349	0.102441672566546	0.0277938071932017	0.00812696029974536	1939	1	1	No
Gene	ENSG00000105371.10_7	ENSG00000105371.10_7	ICAM4	protein_coding	Primary	VAR_19_10016470_A_G	19	10016470	A	G	rs6511244	-0.219655075835597	0.0582500204018744	0.000256414820967915	578	0.148207766519455	0.202615348670011	No
Gene	ENSG00000105376.5_5	ENSG00000105376.5_5	ICAM5	protein_coding	Primary	VAR_19_10402131_T_C	19	10402131	T	C	rs901886	0.469719469141512	0.0563831573234332	1.36349257515051e-16	576	7.85371723286694e-14	6.14866653661617e-13	Yes
Gene	ENSG00000105376.5_5	ENSG00000105376.5_5	ICAM5	protein_coding	Conditional 1	VAR_19_10025430_A_G	19	10025430	A	G	rs7246721	-0.228681535626729	0.0520188236971643	0.000118829498909528	576	0.0684457913718881	0.125754088316739	No
Gene	ENSG00000220201.7_4	ENSG00000220201.7_4	ZGLP1	protein_coding	Primary	VAR_19_10615906_G_A	19	10615906	G	A	rs113540846	0.318086071860513	0.0779618104598731	2.40986255655764e-05	585	0.0140976959558622	0.0262230108785828	Yes
Gene	ENSG00000220201.7_4	ENSG00000220201.7_4	ZGLP1	protein_coding	Conditional 1	VAR_19_10393605_C_CTTGA	19	10393605	C	CTTGA	rs5030379	0.218471233129748	0.0668520347703904	0.000844271482506468	1946	1	1	No
Gene	ENSG00000267673.6_8	ENSG00000267673.6_8	FDX2	protein_coding	Primary	VAR_19_10649949_C_A	19	10649949	C	A	rs8106261	0.1968598669501	0.0468558704608654	5.88298146497982e-05	583	0.0342977819408324	0.0566570776177601	No
Gene	ENSG00000267303.1_7	ENSG00000267303.1_7	AC011511.4	protein_coding	Primary	VAR_19_10431300_A_AG	19	10431300	A	AG	rs34942709	-0.282417409902219	0.067447927345507	2.2558542307073e-05	583	0.0131516301650236	0.0246459410816093	Yes
Gene	ENSG00000267303.1_7	ENSG00000267303.1_7	AC011511.4	protein_coding	Conditional 1	VAR_19_10087200_C_T	19	10087200	C	T	rs2287810	0.170336763313865	0.049194066331822	0.000862441589473437	1941	1	1	No
Gene	ENSG00000161847.14_7	ENSG00000161847.14_7	RAVER1	protein_coding	Primary	VAR_19_10839447_G_A	19	10839447	G	A	rs59715646	0.17495352180902	0.044917975247443	5.23152072316872e-05	585	0.030604396230537	0.0513649095316176	No
Gene	ENSG00000274425.1_6	ENSG00000274425.1_6	AC114271.1	lncRNA	Primary	VAR_19_10447770_T_G	19	10447770	T	G	rs10408916	-0.401197616460999	0.059011827767722	1.36269432896846e-12	579	7.89000016472738e-10	4.40449093960549e-09	Yes
Gene	ENSG00000274425.1_6	ENSG00000274425.1_6	AC114271.1	lncRNA	Conditional 1	VAR_19_10446734_G_A	19	10446734	G	A	rs281413	0.341382433627628	0.0640432208583255	2.14241738799959e-08	579	1.24045966765176e-05	0.000151431400341787	Yes
Gene	ENSG00000274425.1_6	ENSG00000274425.1_6	AC114271.1	lncRNA	Conditional 2	VAR_19_10600818_C_T	19	10600818	C	T	rs74179931	0.21101813024911	0.0564384263848249	0.000243865732920915	579	0.14119825936121	0.216084905838346	No
Gene	ENSG00000076662.10_6	ENSG00000076662.10_6	ICAM3	protein_coding	Primary	VAR_19_10446568_T_C	19	10446568	T	C	rs2304237	-0.272189172804396	0.0476040553209024	2.1074294062072e-09	581	1.22441648500638e-06	4.87088259728707e-06	Yes
Gene	ENSG00000076662.10_6	ENSG00000076662.10_6	ICAM3	protein_coding	Conditional 1	VAR_19_10445165_C_A	19	10445165	C	A	rs61198164	0.296971648545155	0.0771626711519591	6.60373457006561e-05	581	0.0383676978520812	0.082898484827985	No
Gene	ENSG00000105397.14_7	ENSG00000105397.14_7	TYK2	protein_coding	Primary	VAR_19_10255112_C_G	19	10255112	C	G	rs10407514	0.257871597251131	0.0501384844693271	3.22390604971901e-08	582	1.87631332093646e-05	6.41168056557894e-05	Yes
Gene	ENSG00000105397.14_7	ENSG00000105397.14_7	TYK2	protein_coding	Conditional 1	VAR_19_10813364_T_C	19	10813364	T	C	rs4425006	0.173699082137506	0.0535104236519113	0.000859170253386579	1949	1	1	No
Gene	ENSG00000105401.9_8	ENSG00000105401.9_8	CDC37	protein_coding	Primary	VAR_19_10567862_G_A	19	10567862	G	A	rs10416143	0.131456162109229	0.0261146294435261	2.61301136975945e-06	562	0.00146851238980481	0.00356962858407121	Yes
Gene	ENSG00000105401.9_8	ENSG00000105401.9_8	CDC37	protein_coding	Conditional 1	VAR_19_10352934_A_C	19	10352934	A	C	rs62128752	0.0811436955447675	0.0240059832250974	0.000327755133501456	562	0.184198385027818	0.270645696086368	No
Gene	ENSG00000065989.16_6	ENSG00000065989.16_6	PDE4A	protein_coding	Primary	VAR_19_10075886_A_G	19	10075886	A	G	rs12982563	-0.198641028625129	0.0443937765815388	5.32983903348515e-05	579	0.030859768003879	0.0517103280761533	No
Gene	ENSG00000079999.14_6	ENSG00000079999.14_6	KEAP1	protein_coding	Primary	VAR_19_10725586_A_G	19	10725586	A	G	rs8106361	0.22078413944958	0.0553924359309172	0.00178494074355307	1741	1	1	No
Gene	ENSG00000180739.14_6	ENSG00000180739.14_6	S1PR5	protein_coding	Primary	VAR_19_10499002_A_G	19	10499002	A	G	rs55765999	0.195824001173456	0.0516291846094965	7.64920714795604e-05	468	0.0357982894524343	0.0588025763851181	No
Gene	ENSG00000130734.10_4	ENSG00000130734.10_4	ATG4D	protein_coding	Primary	VAR_19_10457917_C_G	19	10457917	C	G	rs4611572	0.12787991312995	0.031452178245007	7.26523245404945e-05	430	0.0312404995524126	0.0522555415262404	No
Gene	ENSG00000129347.21_6	ENSG00000129347.21_6	KRI1	protein_coding	Primary	VAR_19_10676681_T_C	19	10676681	T	C	rs3218222	0.59650435501437	0.0514944671216706	6.1578189944466e-36	438	2.69712471956761e-33	7.07210361322602e-32	Yes
Gene	ENSG00000129347.21_6	ENSG00000129347.21_6	KRI1	protein_coding	Conditional 1	VAR_19_10668452_A_G	19	10668452	A	G	rs3745255	-0.303871568538633	0.0392815165108551	3.46497990654599e-15	438	1.51766119906714e-12	7.25269311228996e-11	Yes
Gene	ENSG00000129347.21_6	ENSG00000129347.21_6	KRI1	protein_coding	Conditional 2	VAR_19_10370133_G_A	19	10370133	G	A	rs8104608	0.154251003929369	0.044412268337217	0.0040100225581714	1627	1	1	No
Gene	ENSG00000129355.7_5	ENSG00000129355.7_5	CDKN2D	protein_coding	Primary	VAR_19_10691323_G_T	19	10691323	G	T	rs12978228	-0.259979198730683	0.0449702771703832	2.68641466721991e-09	429	1.15247189223734e-06	4.59759515391845e-06	Yes
Gene	ENSG00000129355.7_5	ENSG00000129355.7_5	CDKN2D	protein_coding	Conditional 1	VAR_19_10860215_T_A	19	10860215	T	A	19_10860215_T_A_b37	-0.256722672268485	0.0824471023608355	0.00350168058984156	1566	1	1	No
Gene	ENSG00000129354.11_5	ENSG00000129354.11_5	AP1M2	protein_coding	Primary	VAR_19_10671378_A_G	19	10671378	A	G	rs11672361	0.24907508138525	0.0692908824670418	0.000161365738579979	444	0.0716463879295107	0.107263062357213	No
Gene	ENSG00000129353.15_6	ENSG00000129353.15_6	SLC44A2	protein_coding	Primary	VAR_19_10719270_G_A	19	10719270	G	A	rs10418111	0.175508667859778	0.0304342523262125	4.95817071983056e-09	457	2.26588401896257e-06	8.75909105068156e-06	Yes
Gene	ENSG00000129353.15_6	ENSG00000129353.15_6	SLC44A2	protein_coding	Conditional 1	VAR_19_10866888_T_C	19	10866888	T	C	rs78301903	0.159830983243182	0.0523700132239336	0.0153241990017681	1729	1	1	No
Gene	ENSG00000267100.1_5	ENSG00000267100.1_5	ILF3-DT	lncRNA	Primary	VAR_19_10741622_A_G	19	10741622	A	G	rs12710257	0.337656783614798	0.0380365681993792	4.48815571018974e-20	445	1.99722929103443e-17	2.05347905789292e-16	Yes
Gene	ENSG00000267100.1_5	ENSG00000267100.1_5	ILF3-DT	lncRNA	Conditional 1	VAR_19_11080521_CATT_C	19	11080521	CATT	C	rs58201768	0.460438792199338	0.0644721391901377	2.01387524467327e-13	445	8.96174483879605e-11	3.18290852945276e-09	Yes
Gene	ENSG00000267100.1_5	ENSG00000267100.1_5	ILF3-DT	lncRNA	Conditional 2	VAR_19_10831360_T_C	19	10831360	T	C	rs11672504	0.230897217819258	0.0606466541217149	0.000325651382236958	445	0.144914865095446	0.219815803627228	No
Gene	ENSG00000129351.17_6	ENSG00000129351.17_6	ILF3	protein_coding	Primary	VAR_19_11284891_T_A	19	11284891	T	A	rs34333186	-0.150976308743209	0.045573452620505	0.000474222574400469	492	0.233317506605031	0.306823201103326	No
Gene	ENSG00000213339.9_5	ENSG00000213339.9_5	QTRT1	protein_coding	Primary	VAR_19_10426512_C_T	19	10426512	C	T	rs78295726	0.146495318778896	0.0340789908172518	1.84066211190503e-05	491	0.0090376509694537	0.0178208848271641	Yes
Gene	ENSG00000213339.9_5	ENSG00000213339.9_5	QTRT1	protein_coding	Conditional 1	VAR_19_11264618_C_T	19	11264618	C	T	rs140181075	0.193159813915108	0.052677594514867	0.000152849832747211	491	0.0750492678788806	0.134870499427552	No
Gene	ENSG00000079805.17_6	ENSG00000079805.17_6	DNM2	protein_coding	Primary	VAR_19_10642939_TCC_TC	19	10642939	TCC	TC	19_10642939_TCC_T_b37	-0.176800477535495	0.0532519156571369	0.00294988860555209	2024	1	1	No
Gene	ENSG00000099203.7_6	ENSG00000099203.7_6	TMED1	protein_coding	Primary	VAR_19_10496621_C_T	19	10496621	C	T	rs11669299	-0.131383626482768	0.0470188946742188	0.024914447601299	1837	1	1	No
Gene	ENSG00000214212.9_5	ENSG00000214212.9_5	C19orf38	protein_coding	Primary	VAR_19_10726601_G_T	19	10726601	G	T	rs76434079	0.449276819960919	0.112319860139172	3.57390153878479e-05	470	0.0167973372322885	0.0305957563131172	Yes
Gene	ENSG00000214212.9_5	ENSG00000214212.9_5	C19orf38	protein_coding	Conditional 1	VAR_19_10725898_G_A	19	10725898	G	A	rs56202490	-1.0226158629767	0.248455450539152	1.12897676113475e-05	470	0.00530619077733333	0.020368902768349	Yes
Gene	ENSG00000214212.9_5	ENSG00000214212.9_5	C19orf38	protein_coding	Conditional 2	VAR_19_11248176_G_A	19	11248176	G	A	rs58650994	0.244407690970634	0.0708521384693786	0.000882459874589762	1851	1	1	No
Gene	ENSG00000142453.12_8	ENSG00000142453.12_8	CARM1	protein_coding	Primary	VAR_19_11116266_C_T	19	11116266	C	T	rs13345127	-0.206469500253957	0.0563883670468492	0.000119076903550691	481	0.0572759906078824	0.0882466937525301	No
Gene	ENSG00000130733.10_6	ENSG00000130733.10_6	YIPF2	protein_coding	Primary	VAR_19_11274065_G_A	19	11274065	G	A	rs72983206	-0.0931271636725244	0.0272953466570819	0.0032031589265459	1769	1	1	No
Gene	ENSG00000142444.7_6	ENSG00000142444.7_6	TIMM29	protein_coding	Primary	VAR_19_10816055_C_T	19	10816055	C	T	rs8113618	-0.150802315088421	0.0439724065553486	0.000269158055439692	463	0.124620179668577	0.173735552540277	No
Gene	ENSG00000127616.18_8	ENSG00000127616.18_8	SMARCA4	protein_coding	Primary	VAR_19_10573816_G_A	19	10573816	G	A	rs35452057	-0.0663110382965083	0.0411355531676463	1	1883	1	1	No
Gene	ENSG00000130164.14_9	ENSG00000130164.14_9	LDLR	protein_coding	Primary	VAR_19_11262969_G_T	19	11262969	G	T	rs56237989	0.125044799887849	0.031387101632298	0.000239756048045568	488	0.117000951446237	0.164396786257354	No
Gene	ENSG00000161888.11_9	ENSG00000161888.11_9	SPC24	protein_coding	Primary	VAR_19_11263493_A_G	19	11263493	A	G	rs11878885	0.470874011514052	0.082564076235948	8.29549386412483e-09	451	3.7412677327203e-06	1.40656359588942e-05	Yes
Gene	ENSG00000161888.11_9	ENSG00000161888.11_9	SPC24	protein_coding	Conditional 1	VAR_19_11185014_A_G	19	11185014	A	G	rs11085758	0.176713742333375	0.042017358758693	3.24439003649298e-05	451	0.0146321990645833	0.0420269074525388	Yes
Gene	ENSG00000161888.11_9	ENSG00000161888.11_9	SPC24	protein_coding	Conditional 2	VAR_19_11370107_T_TGG	19	11370107	T	TGG	.	-0.281383934421985	0.0862897284681893	0.000562559597323057	451	0.253714378392699	0.34764469380013	No
Gene	ENSG00000197256.10_9	ENSG00000197256.10_9	KANK2	protein_coding	Primary	VAR_19_11277074_C_T	19	11277074	C	T	rs4804572	0.137212243465803	0.0226731385904543	2.10439101537707e-10	470	9.89063777227223e-08	4.44484499115285e-07	Yes
Gene	ENSG00000197256.10_9	ENSG00000197256.10_9	KANK2	protein_coding	Conditional 1	VAR_19_11288976_A_AG	19	11288976	A	AG	rs139114831	-0.220173197028884	0.0368100409513447	2.63406435840707e-09	470	1.23801024845132e-06	1.97476912900865e-05	Yes
Gene	ENSG00000197256.10_9	ENSG00000197256.10_9	KANK2	protein_coding	Conditional 2	VAR_19_11168261_C_T	19	11168261	C	T	rs112186070	-0.0960986064576172	0.0247170818955608	0.000141873044609399	470	0.0666803309664175	0.127296188349921	No
Gene	ENSG00000130158.14_7	ENSG00000130158.14_7	DOCK6	protein_coding	Primary	VAR_19_11363146_A_T	19	11363146	A	T	rs8113582	-0.18381594684973	0.0282402994476541	5.17664664453992e-11	491	2.5417335024691e-08	1.21967521712527e-07	Yes
Gene	ENSG00000130158.14_7	ENSG00000130158.14_7	DOCK6	protein_coding	Conditional 1	VAR_19_11480999_T_C	19	11480999	T	C	rs316499	0.113985893325913	0.0265238865196491	1.24773108461291e-05	491	0.00612635962544939	0.022457587700899	Yes
Gene	ENSG00000130158.14_7	ENSG00000130158.14_7	DOCK6	protein_coding	Conditional 2	VAR_19_11570467_G_A	19	11570467	G	A	rs311781	0.103229948385482	0.030119221908895	0.000273594273547918	491	0.134334788312028	0.208282710826387	No
Gene	ENSG00000267082.1_7	ENSG00000267082.1_7	AC011472.1	lncRNA	Primary	VAR_19_11302336_A_G	19	11302336	A	G	rs76288880	0.382561134052948	0.0860151624573123	2.26400050600618e-05	474	0.0107313623984693	0.0206511791888998	Yes
Gene	ENSG00000267082.1_7	ENSG00000267082.1_7	AC011472.1	lncRNA	Conditional 1	VAR_19_11778667_C_T	19	11778667	C	T	rs11878184	0.296093634074232	0.0855379797261236	0.00431363920477163	1706	1	1	No
Gene	ENSG00000279807.1_6	ENSG00000279807.1_6	AC011472.5	TEC	Primary	VAR_19_11298829_C_T	19	11298829	C	T	rs66973117	0.38502529664235	0.0885475611777198	4.1899471472893e-06	475	0.00199022489496242	0.00468164567376766	Yes
Gene	ENSG00000279807.1_6	ENSG00000279807.1_6	AC011472.5	TEC	Conditional 1	VAR_19_11812009_A_G	19	11812009	A	G	rs412088	0.3428160809544	0.104189732472375	0.00208575950401217	1697	1	1	No
Gene	ENSG00000273733.1_6	ENSG00000273733.1_6	AC011472.4	lncRNA	Primary	VAR_19_11777889_T_C	19	11777889	T	C	rs13345223	0.264440074730657	0.0745482462037618	0.000536991469730709	478	0.256681922531279	0.335943863088442	No
Gene	ENSG00000130173.13_7	ENSG00000130173.13_7	ANGPTL8	protein_coding	Primary	VAR_19_11437473_T_TG	19	11437473	T	TG	rs150288932	-0.384770202016801	0.119536003110697	0.000486335142221524	475	0.231009192555224	0.30394897278788	No
Gene	ENSG00000105514.8_7	ENSG00000105514.8_7	RAB3D	protein_coding	Primary	VAR_19_11438162_T_C	19	11438162	T	C	rs318689	0.243589750331433	0.0468842615733884	6.87917589055566e-08	465	3.19881678910838e-05	0.0001055077291356	Yes
Gene	ENSG00000105514.8_7	ENSG00000105514.8_7	RAB3D	protein_coding	Conditional 1	VAR_19_11038843_G_C	19	11038843	G	C	rs892010	-0.19325397451601	0.0569278811844203	0.000396181779617711	465	0.184224527522236	0.27065028062377	No
Gene	ENSG00000267576.1_7	ENSG00000267576.1_7	AC011472.3	lncRNA	Primary	VAR_19_11435170_CCAGCTAAA_C	19	11435170	CCAGCTAAA	C	rs139489541	0.218968042734396	0.0401917060266194	3.71823711947908e-08	460	1.71038907496038e-05	5.88220725762311e-05	Yes
Gene	ENSG00000267576.1_7	ENSG00000267576.1_7	AC011472.3	lncRNA	Conditional 1	VAR_19_11428788_C_T	19	11428788	C	T	rs322137	0.12471383347456	0.0294688121212934	1.17427828067416e-05	460	0.00540168009110114	0.0205908401916294	Yes
Gene	ENSG00000267576.1_7	ENSG00000267576.1_7	AC011472.3	lncRNA	Conditional 2	VAR_19_11402416_C_T	19	11402416	C	T	rs322128	-0.159626472636625	0.0436667774408083	0.000342045490912333	460	0.157340925819673	0.234548123440351	No
Gene	ENSG00000105518.14_6	ENSG00000105518.14_6	TMEM205	protein_coding	Primary	VAR_19_11346155_G_A	19	11346155	G	A	rs56322906	0.295819664617327	0.0664967805040837	0.000157261683863132	465	0.0731266829963564	0.109213458678277	No
Gene	ENSG00000183401.12_8	ENSG00000183401.12_8	CCDC159	protein_coding	Primary	VAR_19_11710350_C_T	19	11710350	C	T	rs12151062	-0.178432176765966	0.0421930983222053	0.0412887054016442	1806	1	1	No
Gene	ENSG00000105520.10_4	ENSG00000105520.10_4	PLPPR2	protein_coding	Primary	VAR_19_11466151_T_C	19	11466151	T	C	rs3745690	-0.389665481358643	0.0365733822844312	6.53897425250936e-29	478	3.12562969269947e-26	5.5074984354117e-25	Yes
Gene	ENSG00000105520.10_4	ENSG00000105520.10_4	PLPPR2	protein_coding	Conditional 1	VAR_19_11480638_C_T	19	11480638	C	T	rs17719222	-0.159116782149665	0.0410970834477849	0.000134703508337253	478	0.0643882769852069	0.120456490171561	No
Gene	ENSG00000267277.1_7	ENSG00000267277.1_7	AC024575.2	lncRNA	Primary	VAR_19_11381975_T_C	19	11381975	T	C	rs638137	-0.44642635533074	0.0975401812941303	0.049792016369377	1825	1	1	No
Gene	ENSG00000173928.4_4	ENSG00000173928.4_4	SWSAP1	protein_coding	Primary	VAR_19_11547506_C_T	19	11547506	C	T	rs56015835	-0.271820913601968	0.0758922274223724	0.000197500742514572	479	0.09460285566448	0.13676910625257	No
Gene	ENSG00000187266.14_6	ENSG00000187266.14_6	EPOR	protein_coding	Primary	VAR_19_11712508_A_C	19	11712508	A	C	rs9789280	0.255536012737834	0.0613315970768422	2.12468728648768e-05	483	0.0102622395937355	0.019871874129786	Yes
Gene	ENSG00000187266.14_6	ENSG00000187266.14_6	EPOR	protein_coding	Conditional 1	VAR_19_11347980_G_C	19	11347980	G	C	rs7247424	0.183563419800675	0.0601933083072198	0.0014317506083104	1833	1	1	No
Gene	ENSG00000205517.12_7	ENSG00000205517.12_7	RGL3	protein_coding	Primary	VAR_19_11508644_T_C	19	11508644	T	C	rs398056	0.267533340463934	0.0501238281562471	2.188343931289e-08	497	1.08760693385063e-05	3.84444226992173e-05	Yes
Gene	ENSG00000205517.12_7	ENSG00000205517.12_7	RGL3	protein_coding	Conditional 1	VAR_19_11720354_CTG_C	19	11720354	CTG	C	rs76027439	-0.122047988983991	0.0373670329171102	0.000912879758267845	1878	1	1	No
Gene	ENSG00000198003.12_6	ENSG00000198003.12_6	CCDC151	protein_coding	Primary	VAR_19_11529958_C_T	19	11529958	C	T	rs1549168	-0.232434389470967	0.0709212723668409	0.0132557897264679	1863	1	1	No
Gene	ENSG00000130175.9_7	ENSG00000130175.9_7	PRKCSH	protein_coding	Primary	VAR_19_11542662_G_A	19	11542662	G	A	rs34089	-0.201043197686029	0.0333181421247003	8.55591764056475e-11	499	4.26940290264181e-08	2.00550648670779e-07	Yes
Gene	ENSG00000130175.9_7	ENSG00000130175.9_7	PRKCSH	protein_coding	Conditional 1	VAR_19_11558052_T_C	19	11558052	T	C	rs160840	-0.568728484758566	0.0991183223172172	1.19513716077928e-11	499	5.96373443228861e-09	1.46366726484311e-07	Yes
Gene	ENSG00000130175.9_7	ENSG00000130175.9_7	PRKCSH	protein_coding	Conditional 2	VAR_19_11828410_A_G	19	11828410	A	G	rs11882565	0.127847007125014	0.036629579155257	0.000283582440500864	499	0.141507637809931	0.216359926280325	No
Gene	ENSG00000161914.10_7	ENSG00000161914.10_7	ZNF653	protein_coding	Primary	VAR_19_11293434_G_A	19	11293434	G	A	rs35616216	-0.454360047457517	0.127522634688648	0.000596299799538842	1844	1	1	No
Gene	ENSG00000130159.14_9	ENSG00000130159.14_9	ECSIT	protein_coding	Primary	VAR_19_11594045_T_C	19	11594045	T	C	rs11878849	-0.190168882005036	0.0497040784528133	0.000130204752376367	472	0.0614566431216452	0.0937840674827077	No
Gene	ENSG00000130176.8_5	ENSG00000130176.8_5	CNN1	protein_coding	Primary	VAR_19_11662542_C_G	19	11662542	C	G	rs10417525	0.116030083405241	0.0263805696926165	0.000849249634611931	1775	1	1	No
Gene	ENSG00000130165.10_7	ENSG00000130165.10_7	ELOF1	protein_coding	Primary	VAR_19_11525322_T_G	19	11525322	T	G	rs55680106	0.291412284831372	0.0688990495565841	2.44313638136926e-05	475	0.011604897811504	0.0220856268545933	Yes
Gene	ENSG00000130165.10_7	ENSG00000130165.10_7	ELOF1	protein_coding	Conditional 1	VAR_19_11593858_C_T	19	11593858	C	T	rs78895581	-0.202501610438754	0.0537186432857729	0.000176601153789305	475	0.0838855480499199	0.146270914101878	No
Gene	ENSG00000198551.10_6	ENSG00000198551.10_6	ZNF627	protein_coding	Primary	VAR_19_11335477_C_A	19	11335477	C	A	rs8101801	-0.35310024609166	0.0929692387863435	0.000161900742209815	496	0.0803027681360682	0.118643644090429	No
Gene	ENSG00000102575.13_8	ENSG00000102575.13_8	ACP5	protein_coding	Primary	VAR_19_11701670_T_C	19	11701670	T	C	rs10425114	0.266204709336537	0.0532572885154428	1.7784811083958e-07	463	8.23436753187255e-05	0.000254569350568168	Yes
Gene	ENSG00000102575.13_8	ENSG00000102575.13_8	ACP5	protein_coding	Conditional 1	VAR_19_11529958_C_T	19	11529958	C	T	rs1549168	-0.190252535824332	0.0540958429312988	0.000286794756091292	463	0.132785972070268	0.207402925775686	No
Gene	ENSG00000197933.13_7	ENSG00000197933.13_7	ZNF823	protein_coding	Primary	VAR_19_11849736_C_T	19	11849736	C	T	rs72986630	0.398372753500714	0.0995723465272191	0.000176225557175895	378	0.0666132606124883	0.100699661795269	No
Gene	ENSG00000197044.11_4	ENSG00000197044.11_4	ZNF441	protein_coding	Primary	VAR_19_11586626_T_C	19	11586626	T	C	rs13346717	-0.437839312338654	0.0997493983417672	3.4138056013197e-06	357	0.00121872859967113	0.0030111999291139	Yes
Gene	ENSG00000197044.11_4	ENSG00000197044.11_4	ZNF441	protein_coding	Conditional 1	VAR_19_11946038_A_G	19	11946038	A	G	rs370816	0.201438231927264	0.0538757596217775	7.32369764116683e-05	357	0.0261456005789656	0.0633356028036925	No
Gene	ENSG00000177599.13_4	ENSG00000177599.13_4	ZNF491	protein_coding	Primary	VAR_19_11910278_C_T	19	11910278	C	T	rs184056	-0.304471890739464	0.0774747985203166	4.27837041434112e-05	358	0.0153165660833412	0.0282070131428904	Yes
Gene	ENSG00000177599.13_4	ENSG00000177599.13_4	ZNF491	protein_coding	Conditional 1	VAR_19_11442502_G_A	19	11442502	G	A	rs7246752	0.316675091824332	0.0984953188730225	0.000661546777781221	358	0.236833746445677	0.336176952815187	No
Gene	ENSG00000171295.13_6	ENSG00000171295.13_6	ZNF440	protein_coding	Primary	VAR_19_11935492_A_C	19	11935492	A	C	rs2685667	0.227204851133525	0.071691921541119	0.000805187157697555	1496	1	1	No
Gene	ENSG00000171291.8_6	ENSG00000171291.8_6	ZNF439	protein_coding	Primary	VAR_19_11625455_C_G	19	11625455	C	G	rs7253585	0.339699308509488	0.0965689237130138	0.000198793232512962	342	0.067987285519433	0.102487571887117	No
Gene	ENSG00000198429.10_4	ENSG00000198429.10_4	ZNF69	protein_coding	Primary	VAR_19_12022449_G_C	19	12022449	G	C	rs11085799	0.273009869020308	0.05936956871626	3.7315960792738e-06	341	0.00127247426303237	0.00313592743451342	Yes
Gene	ENSG00000198429.10_4	ENSG00000198429.10_4	ZNF69	protein_coding	Conditional 1	VAR_19_11920880_G_A	19	11920880	G	A	rs2545819	0.290071044438733	0.062836593979001	1.27167952888594e-06	341	0.000433642719350106	0.00295282312878913	Yes
Gene	ENSG00000198429.10_4	ENSG00000198429.10_4	ZNF69	protein_coding	Conditional 2	VAR_19_11776549_A_*	19	11776549	A	*	19_11776549_A_*_b37	0.321094047256833	0.0972194236701586	0.000411502444789211	341	0.140322333673121	0.215324966276371	No
Gene	ENSG00000196757.8_6	ENSG00000196757.8_6	ZNF700	protein_coding	Primary	VAR_19_11771668_G_T	19	11771668	G	T	rs7252405	-0.177467024847515	0.0421369634747335	0.00213113341813948	1665	1	1	No
Gene	ENSG00000197054.12_5	ENSG00000197054.12_5	ZNF763	protein_coding	Primary	VAR_19_12069444_T_G	19	12069444	T	G	rs279273	-0.589060445330098	0.129217356269511	1.66172033616906e-06	312	0.000518456744884747	0.00138155236642698	Yes
Gene	ENSG00000197054.12_5	ENSG00000197054.12_5	ZNF763	protein_coding	Conditional 1	VAR_19_12240975_A_C	19	12240975	A	C	rs117480200	0.433414246232605	0.147570947275723	0.00511067319482451	1675	1	1	No
Gene	ENSG00000219665.8_8	ENSG00000219665.8_8	ZNF433-AS1	lncRNA	Primary	VAR_19_12135456_T_C	19	12135456	T	C	rs157190	-0.90815099424141	0.160116033228546	1.68957550382299e-10	329	5.55870340757764e-08	2.5745368609442e-07	Yes
Gene	ENSG00000219665.8_8	ENSG00000219665.8_8	ZNF433-AS1	lncRNA	Conditional 1	VAR_19_12507992_A_C	19	12507992	A	C	rs8101782	-0.226788448273997	0.0739895756719403	0.00126714172983412	1818	1	1	No
Gene	ENSG00000197647.11_7	ENSG00000197647.11_7	ZNF433	protein_coding	Primary	VAR_19_11989836_G_C	19	11989836	G	C	rs4804174	0.290468265565495	0.0793795440263317	0.000114686009946501	309	0.0354379770734688	0.0583073555384605	No
Gene	ENSG00000223547.10_5	ENSG00000223547.10_5	ZNF844	protein_coding	Primary	VAR_19_12670157_T_C	19	12670157	T	C	rs6511825	-0.193450299118794	0.0583091914895286	0.000664063540695959	1799	1	1	No
Gene	ENSG00000286132.1_2	ENSG00000286132.1_2	AC022415.3	protein_coding	Primary	VAR_19_11946580_T_C	19	11946580	T	C	rs35062986	-0.409885702182049	0.110311908206305	0.000139075926908405	311	0.043252613268514	0.0692957692412311	No
Gene	ENSG00000214189.9_6	ENSG00000214189.9_6	ZNF788P	transcribed_unprocessed_pseudogene	Primary	VAR_19_12457315_C_T	19	12457315	C	T	rs8105510	0.311603588106819	0.0883242171514162	0.000708861245139994	1810	1	1	No
Gene	ENSG00000132010.16_6	ENSG00000132010.16_6	ZNF20	protein_coding	Primary	VAR_19_12286252_T_C	19	12286252	T	C	rs145276359	-0.435459044489815	0.101666456426412	7.63558646280199e-06	310	0.00236703180346862	0.00546936373005694	Yes
Gene	ENSG00000132010.16_6	ENSG00000132010.16_6	ZNF20	protein_coding	Conditional 1	VAR_19_12411332_C_G	19	12411332	C	G	rs111509972	0.403747274951649	0.11880018637837	0.000354410902312792	310	0.109867379716966	0.179638514040703	No
Gene	ENSG00000213297.8_4	ENSG00000213297.8_4	ZNF625-ZNF20	protein_coding	Primary	VAR_19_12269658_C_T	19	12269658	C	T	rs113420039	0.384887858243701	0.102512329919218	0.000323604073576557	291	0.0941687854107781	0.136273342847198	No
Gene	ENSG00000242615.1_6	ENSG00000242615.1_6	AC022415.2	transcribed_processed_pseudogene	Primary	VAR_19_12669655_C_T	19	12669655	C	T	rs55786848	0.376088480533026	0.107956222259902	0.00032982404157946	286	0.0943296758917256	0.136439048901983	No
Gene	ENSG00000257591.6_6	ENSG00000257591.6_6	ZNF625	protein_coding	Primary	VAR_19_11996064_T_C	19	11996064	T	C	rs279174	-0.465789746482983	0.135298999852194	0.000954859846988241	1687	1	1	No
Gene	ENSG00000196646.12_5	ENSG00000196646.12_5	ZNF136	protein_coding	Primary	VAR_19_12008555_T_C	19	12008555	T	C	rs441303	-0.229994600357762	0.0677617622661603	0.000493461182694723	280	0.138169131154522	0.190375108561624	No
Gene	ENSG00000234773.7_7	ENSG00000234773.7_7	AC012618.3	transcribed_unprocessed_pseudogene	Primary	VAR_19_12240965_C_T	19	12240965	C	T	rs113671908	0.438340974685539	0.103862351367779	9.86554104482501e-06	280	0.002762351492551	0.0062709681214886	Yes
Gene	ENSG00000234773.7_7	ENSG00000234773.7_7	AC012618.3	transcribed_unprocessed_pseudogene	Conditional 1	VAR_19_12256912_C_T	19	12256912	C	T	rs7258368	-3.77274758712404	0.776908416119364	3.2896831002623e-07	280	9.21111268073444e-05	0.000825978952514982	Yes
Gene	ENSG00000234773.7_7	ENSG00000234773.7_7	AC012618.3	transcribed_unprocessed_pseudogene	Conditional 2	VAR_19_11847256_C_T	19	11847256	C	T	rs57164304	0.293839816159585	0.0930078350510266	0.00100107279993661	1603	1	1	No
Gene	ENSG00000197857.14_4	ENSG00000197857.14_4	ZNF44	protein_coding	Primary	VAR_19_12265133_A_T	19	12265133	A	T	rs8109178	0.36480634125387	0.101424195051415	0.00394661246207545	1594	1	1	No
Gene	ENSG00000188868.14_7	ENSG00000188868.14_7	ZNF563	protein_coding	Primary	VAR_19_12936881_G_A	19	12936881	G	A	rs4804736	0.318425107876454	0.0891940912071899	0.000201796320469786	266	0.0536778212449631	0.0835470674104039	No
Gene	ENSG00000198342.5	ENSG00000198342.5	ZNF442	protein_coding	Primary	VAR_19_11971685_T_C	19	11971685	T	C	rs279210	0.295520456287788	0.0661059180818892	3.58107507651296e-06	262	0.000938241670046395	0.00237683892975459	Yes
Gene	ENSG00000198342.5	ENSG00000198342.5	ZNF442	protein_coding	Conditional 1	VAR_19_11996064_T_C	19	11996064	T	C	rs279174	-0.374381575249376	0.111724582708379	0.000442284925551068	262	0.11587865049438	0.187305020653366	No
Gene	ENSG00000196466.10_6	ENSG00000196466.10_6	ZNF799	protein_coding	Primary	VAR_19_12376745_G_A	19	12376745	G	A	rs56264987	0.420871266769537	0.13515255180379	0.00134145943549594	1360	1	1	No
Gene	ENSG00000180855.16_6	ENSG00000180855.16_6	ZNF443	protein_coding	Primary	VAR_19_12567293_C_T	19	12567293	C	T	rs7255130	-0.365214377658816	0.0522862530501828	1.59765444796984e-12	244	3.89827685304641e-10	2.23017437396649e-09	Yes
Gene	ENSG00000180855.16_6	ENSG00000180855.16_6	ZNF443	protein_coding	Conditional 1	VAR_19_12917100_G_C	19	12917100	G	C	rs12461559	-0.259921308693085	0.0621922134650959	7.94953370075339e-05	244	0.0193968622298383	0.0511297098295982	No
Gene	ENSG00000242852.7_6	ENSG00000242852.7_6	ZNF709	protein_coding	Primary	VAR_19_12523798_C_T	19	12523798	C	T	rs4804672	-0.31056543658848	0.0644409914344787	6.45693219589256e-07	264	0.000170463009971564	0.000498979363063543	Yes
Gene	ENSG00000242852.7_6	ENSG00000242852.7_6	ZNF709	protein_coding	Conditional 1	VAR_19_12533570_A_G	19	12533570	A	G	rs11879329	0.649026137035549	0.197414528701011	0.00073341393443802	1388	1	1	No
Gene	ENSG00000249709.8_6	ENSG00000249709.8_6	ZNF564	protein_coding	Primary	VAR_19_12641060_A_T	19	12641060	A	T	rs7252992	-0.338713968823747	0.0520706241210156	2.36755073733498e-10	260	6.15563191707095e-08	2.83642704537651e-07	Yes
Gene	ENSG00000249709.8_6	ENSG00000249709.8_6	ZNF564	protein_coding	Conditional 1	VAR_19_12359983_G_T	19	12359983	G	T	rs11669880	-0.220524768011566	0.0545077424363832	3.09132142182271e-05	260	0.00803743569673905	0.0273201655234374	Yes
Gene	ENSG00000249709.8_6	ENSG00000249709.8_6	ZNF564	protein_coding	Conditional 2	VAR_19_12338151_G_C	19	12338151	G	C	rs2459023	0.532351437811229	0.13208517790686	2.01731687072484e-05	260	0.00524502386388458	0.0259618532026301	Yes
Gene	ENSG00000249709.8_6	ENSG00000249709.8_6	ZNF564	protein_coding	Conditional 3	VAR_19_12150460_G_A	19	12150460	G	A	rs144758171	-0.307179463176585	0.0925264568167608	0.000556263228316204	260	0.144628439362213	0.212954758981851	No
Gene	ENSG00000188033.10_6	ENSG00000188033.10_6	ZNF490	protein_coding	Primary	VAR_19_12660313_G_A	19	12660313	G	A	rs8100010	0.148507827021785	0.0533764382844471	0.179740253721599	1365	1	1	No
Gene	ENSG00000173875.14_4	ENSG00000173875.14_4	ZNF791	protein_coding	Primary	VAR_19_12692001_G_A	19	12692001	G	A	rs3745651	-0.302771372273182	0.0597854036569077	7.29287348178469e-08	251	1.83051124392796e-05	6.26596863898877e-05	Yes
Gene	ENSG00000173875.14_4	ENSG00000173875.14_4	ZNF791	protein_coding	Conditional 1	VAR_19_13212124_A_G	19	13212124	A	G	rs1003391	-0.418550761543412	0.125385811151886	0.000769224520133958	1306	1	1	No
Gene	ENSG00000178464.6_4	ENSG00000178464.6_4	RPL10P16	processed_pseudogene	Primary	VAR_19_12254686_T_C	19	12254686	T	C	rs112823962	-0.0236469415077071	0.0357317348658489	1	1274	1	1	No
Gene	ENSG00000269242.1_7	ENSG00000269242.1_7	AC010422.3	protein_coding	Primary	VAR_19_12741423_C_T	19	12741423	C	T	rs2861399	0.201360386480174	0.0474429170370675	0.000337078280400897	252	0.084943726661026	0.124544341242716	No
Gene	ENSG00000104774.13_6	ENSG00000104774.13_6	MAN2B1	protein_coding	Primary	VAR_19_12752898_C_T	19	12752898	C	T	rs4804727	0.296886230871791	0.0411797043741041	1.60963642704002e-14	259	4.16895834603365e-12	2.82244744854594e-11	Yes
Gene	ENSG00000104774.13_6	ENSG00000104774.13_6	MAN2B1	protein_coding	Conditional 1	VAR_19_12731874_A_G	19	12731874	A	G	rs10469365	-0.343680530789328	0.0804514818349279	6.47668653964777e-06	259	0.00167746181376877	0.00862275517388092	Yes
Gene	ENSG00000104774.13_6	ENSG00000104774.13_6	MAN2B1	protein_coding	Conditional 2	VAR_19_12758723_A_G	19	12758723	A	G	rs74181667	0.159609448211495	0.045443078262593	0.000248400303772844	259	0.0643356786771666	0.124223768863214	No
Gene	ENSG00000123154.12_5	ENSG00000123154.12_5	WDR83	protein_coding	Primary	VAR_19_12345951_G_C	19	12345951	G	C	rs34493209	-0.393800269966367	0.0942660124002971	1.817774314152e-05	261	0.00474439095993672	0.0100964103058321	Yes
Gene	ENSG00000123154.12_5	ENSG00000123154.12_5	WDR83	protein_coding	Conditional 1	VAR_19_12634807_C_A	19	12634807	C	A	rs79781366	0.364240184799777	0.0896638733099548	3.02560769443851e-05	261	0.00789683608248451	0.0269713468464203	Yes
Gene	ENSG00000123154.12_5	ENSG00000123154.12_5	WDR83	protein_coding	Conditional 2	VAR_19_12483800_A_C	19	12483800	A	C	rs57023026	-0.255013461425285	0.0828858317872271	0.00386687105502907	1288	1	1	No
Gene	ENSG00000285589.1_4	ENSG00000285589.1_4	AC010422.8	protein_coding	Primary	VAR_19_12580476_A_G	19	12580476	A	G	rs12982237	0.344418695940105	0.0815065547170397	1.11299155626359e-05	265	0.00294942762409851	0.00663263047416768	Yes
Gene	ENSG00000285589.1_4	ENSG00000285589.1_4	AC010422.8	protein_coding	Conditional 1	VAR_19_13213801_C_T	19	13213801	C	T	rs117861106	-0.432633768607631	0.113915807934323	0.000107619690033673	265	0.0285192178589233	0.0672966529806307	No
Gene	ENSG00000105583.11_7	ENSG00000105583.11_7	WDR83OS	protein_coding	Primary	VAR_19_13037734_G_A	19	13037734	G	A	rs62109865	-0.471057922213004	0.0635799231210315	2.41440576496551e-14	251	6.06015847006343e-12	4.06670688395624e-11	Yes
Gene	ENSG00000105583.11_7	ENSG00000105583.11_7	WDR83OS	protein_coding	Conditional 1	VAR_19_13228037_C_G	19	13228037	C	G	rs58127603	-0.172025005350197	0.0504180843828501	0.00289032567173323	1272	1	1	No
Gene	ENSG00000095059.16_7	ENSG00000095059.16_7	DHPS	protein_coding	Primary	VAR_19_12706991_G_A	19	12706991	G	A	rs6511826	-0.249870966818598	0.0521023307106008	3.0274006844279e-07	262	7.9317897932011e-05	0.000245905331671294	Yes
Gene	ENSG00000095059.16_7	ENSG00000095059.16_7	DHPS	protein_coding	Conditional 1	VAR_19_13215111_G_A	19	13215111	G	A	rs75951249	-0.199821152451258	0.0399284391964036	2.82821888502342e-06	262	0.000740993347876136	0.00450260889376849	Yes
Gene	ENSG00000095059.16_7	ENSG00000095059.16_7	DHPS	protein_coding	Conditional 2	VAR_19_12627740_T_C	19	12627740	T	C	rs6511822	0.0964546727776178	0.0285410109246617	0.00534463425476147	1291	1	1	No
Gene	ENSG00000132004.13_5	ENSG00000132004.13_5	FBXW9	protein_coding	Primary	VAR_19_13076121_A_C	19	13076121	A	C	rs11667602	-0.163672848667995	0.0500540518517593	0.00368218782835018	1303	1	1	No
Gene	ENSG00000267791.1_6	ENSG00000267791.1_6	AC018761.4	lncRNA	Primary	VAR_19_12626461_T_C	19	12626461	T	C	rs11878413	-0.354906347355486	0.0946636750589721	9.61358260672534e-05	272	0.0261489446902929	0.0449216163095308	Yes
Gene	ENSG00000267791.1_6	ENSG00000267791.1_6	AC018761.4	lncRNA	Conditional 1	VAR_19_13076186_T_G	19	13076186	T	G	rs11668444	0.322565992550843	0.0938325103916996	0.000345575133717601	272	0.0939964363711875	0.15911045442472	No
Gene	ENSG00000105576.15_9	ENSG00000105576.15_9	TNPO2	protein_coding	Primary	VAR_19_12824281_TCA_T	19	12824281	TCA	T	rs74180100	0.159991902967208	0.0459181910968082	0.000239315801506454	309	0.0739485826654943	0.110249906301	No
Gene	ENSG00000123144.11_8	ENSG00000123144.11_8	TRIR	protein_coding	Primary	VAR_19_13332788_T_C	19	13332788	T	C	rs12462531	0.174883328585602	0.0542603409840125	0.000651008418597288	315	0.205067651858146	0.272019276149895	No
Gene	ENSG00000198356.12_7	ENSG00000198356.12_7	GET3	protein_coding	Primary	VAR_19_12408134_GT_G	19	12408134	GT	G	rs59512141	-0.0993813919080688	0.0292532380966164	0.00801497847254293	1346	1	1	No
Gene	ENSG00000095066.11_9	ENSG00000095066.11_9	HOOK2	protein_coding	Primary	VAR_19_12867770_C_T	19	12867770	C	T	rs142578694	-0.213828770447453	0.0470759628186456	0.000505229019182389	447	0.225837371574528	0.297558937635219	No
Gene	ENSG00000171223.6_4	ENSG00000171223.6_4	JUNB	protein_coding	Primary	VAR_19_12402491_A_G	19	12402491	A	G	rs2459000	-0.0542002226904273	0.0308876663020537	1	1347	1	1	No
Gene	ENSG00000167815.12_6	ENSG00000167815.12_6	PRDX2	protein_coding	Primary	VAR_19_12876964_G_C	19	12876964	G	C	rs897804	0.155497464034437	0.0220804219855905	3.28744394576968e-13	369	1.21306681598901e-10	7.28906441144291e-10	Yes
Gene	ENSG00000167815.12_6	ENSG00000167815.12_6	PRDX2	protein_coding	Conditional 1	VAR_19_12661178_A_G	19	12661178	A	G	rs2861412	0.158804423827596	0.0345424887617941	0.000294458474340367	369	0.108655177031595	0.178221229402339	No
Gene	ENSG00000267062.1_6	ENSG00000267062.1_6	AC018761.2	lncRNA	Primary	VAR_19_12815686_A_G	19	12815686	A	G	rs10401993	0.118290124284102	0.0328151220404341	0.000230368366162896	369	0.0850059271141086	0.124607889756931	No
Gene	ENSG00000104889.7_6	ENSG00000104889.7_6	RNASEH2A	protein_coding	Primary	VAR_19_12946529_C_G	19	12946529	C	G	rs56264140	-0.302249995592856	0.0654446434436606	1.28271491088986e-06	381	0.000488714381049037	0.00130916015885609	Yes
Gene	ENSG00000104889.7_6	ENSG00000104889.7_6	RNASEH2A	protein_coding	Conditional 1	VAR_19_12571767_T_C	19	12571767	T	C	rs12972930	-0.132997395497987	0.0363769880362214	0.000122026029719173	381	0.0464919173230049	0.0947406795023827	No
Gene	ENSG00000105613.10_4	ENSG00000105613.10_4	MAST1	protein_coding	Primary	VAR_19_13393393_T_C	19	13393393	T	C	rs7252316	-0.308958872072686	0.0924291763014551	0.000627128749537247	433	0.271546748549628	0.354672939085411	No
Gene	ENSG00000105612.9_5	ENSG00000105612.9_5	DNASE2	protein_coding	Primary	VAR_19_12939792_T_C	19	12939792	T	C	rs1466306	-0.112575379456453	0.0266956004016071	1.96236426705849e-05	427	0.00837929542033975	0.0166736371328443	Yes
Gene	ENSG00000105612.9_5	ENSG00000105612.9_5	DNASE2	protein_coding	Conditional 1	VAR_19_13439746_CT_C	19	13439746	CT	C	rs77823875	0.098857868207731	0.0290327043769575	0.00036533886636701	427	0.155999695938713	0.235663380294977	No
Gene	ENSG00000267735.1_6	ENSG00000267735.1_6	AC020934.2	lncRNA	Primary	VAR_19_13166480_G_A	19	13166480	G	A	rs62109902	-0.369578915044922	0.125041370205613	0.00236562323008736	1527	1	1	No
Gene	ENSG00000105607.13_5	ENSG00000105607.13_5	GCDH	protein_coding	Primary	VAR_19_13010520_A_G	19	13010520	A	G	rs8012	0.23598847511413	0.031741301389078	8.31009647903972e-15	434	3.60658187190324e-12	2.45259939782977e-11	Yes
Gene	ENSG00000105607.13_5	ENSG00000105607.13_5	GCDH	protein_coding	Conditional 1	VAR_19_13075329_T_C	19	13075329	T	C	rs111920893	0.194964496175079	0.0463926802845082	5.29601120008516e-06	434	0.00229846886083696	0.0109974765681723	Yes
Gene	ENSG00000105607.13_5	ENSG00000105607.13_5	GCDH	protein_coding	Conditional 2	VAR_19_12530752_T_C	19	12530752	T	C	rs12981699	-0.0962916504273191	0.0284293958168422	0.00043875181810573	434	0.190418289057887	0.271935726357951	No
Gene	ENSG00000240616.1_4	ENSG00000240616.1_4	RPS6P25	processed_pseudogene	Primary	VAR_19_13303940_T_C	19	13303940	T	C	rs62109945	-0.345439656493079	0.0905078429037135	5.92408596427688e-05	419	0.0248219201903201	0.0429021644374152	Yes
Gene	ENSG00000240616.1_4	ENSG00000240616.1_4	RPS6P25	processed_pseudogene	Conditional 1	VAR_19_12507992_A_C	19	12507992	A	C	rs8101782	0.294898623997998	0.0969425634834044	0.00415299061817755	1528	1	1	No
Gene	ENSG00000161860.8_7	ENSG00000161860.8_7	SYCE2	protein_coding	Primary	VAR_19_13481291_G_A	19	13481291	G	A	rs8102008	0.819624380161445	0.21249227451231	0.00110641033683045	1566	1	1	No
Gene	ENSG00000179115.11_5	ENSG00000179115.11_5	FARSA	protein_coding	Primary	VAR_19_13076186_T_G	19	13076186	T	G	rs11668444	-0.125739197614527	0.0209402365692627	9.55543163378146e-09	460	4.39549855153947e-06	1.6378189433678e-05	Yes
Gene	ENSG00000179115.11_5	ENSG00000179115.11_5	FARSA	protein_coding	Conditional 1	VAR_19_12931689_A_T	19	12931689	A	T	rs11671604	-0.0883316236321605	0.0266356669164986	0.00296037802876057	1494	1	1	No
Gene	ENSG00000179218.14_3	ENSG00000179218.14_3	CALR	protein_coding	Primary	VAR_19_13058061_ACT_A	19	13058061	ACT	A	rs35819755	0.224021079843526	0.0265341019265024	2.90214332250554e-19	462	1.34079021499756e-16	1.29651143570227e-15	Yes
Gene	ENSG00000179218.14_3	ENSG00000179218.14_3	CALR	protein_coding	Conditional 1	VAR_19_13238814_T_C	19	13238814	T	C	rs73006862	0.181544728141394	0.0430794553671514	0.000130391789118829	462	0.060241006572899	0.114538779438946	No
Gene	ENSG00000267458.1_7	ENSG00000267458.1_7	AC092069.1	lncRNA	Primary	VAR_19_13297858_C_T	19	13297858	C	T	rs61462951	0.198994709986444	0.0567064777983527	0.00326518495362168	1414	1	1	No
Gene	ENSG00000179262.10_5	ENSG00000179262.10_5	RAD23A	protein_coding	Primary	VAR_19_13021359_G_A	19	13021359	G	A	rs3115524	0.146802810613876	0.0275863121988314	2.95350456254988e-08	466	1.37633312614824e-05	4.79744180756753e-05	Yes
Gene	ENSG00000179262.10_5	ENSG00000179262.10_5	RAD23A	protein_coding	Conditional 1	VAR_19_13030280_G_A	19	13030280	G	A	rs8113575	-0.426168585041085	0.0898571668165781	9.57494890730098e-07	466	0.000446192619080226	0.00302679770912126	Yes
Gene	ENSG00000179262.10_5	ENSG00000179262.10_5	RAD23A	protein_coding	Conditional 2	VAR_19_13002563_T_G	19	13002563	T	G	rs2242517	0.196112408845512	0.0559981943612155	0.000185332677880001	466	0.0863650278920805	0.151130227450691	No
Gene	ENSG00000179271.3_5	ENSG00000179271.3_5	GADD45GIP1	protein_coding	Primary	VAR_19_13418707_C_T	19	13418707	C	T	rs16015	-0.102707402237399	0.0283364831360795	0.00150347966187261	1411	1	1	No
Gene	ENSG00000179284.5_4	ENSG00000179284.5_4	DAND5	protein_coding	Primary	VAR_19_12811379_T_C	19	12811379	T	C	rs722571	0.190982830588046	0.0383392974234988	1.62932232682932e-07	496	8.08143874107343e-05	0.000250231740337861	Yes
Gene	ENSG00000179284.5_4	ENSG00000179284.5_4	DAND5	protein_coding	Conditional 1	VAR_19_13538944_G_T	19	13538944	G	T	rs36094993	0.178306542291484	0.0532890275621029	0.000423122802950779	496	0.209868910263586	0.302800553394541	No
Gene	ENSG00000008441.16_6	ENSG00000008441.16_6	NFIX	protein_coding	Primary	VAR_19_13602869_C_G	19	13602869	C	G	rs10404314	0.0689329402054768	0.0197097100611984	0.000351246455830503	600	0.210747873498302	0.279143064035603	No
Gene	ENSG00000279044.1_1	ENSG00000279044.1_1	AC007787.2	TEC	Primary	VAR_19_13439746_CT_C	19	13439746	CT	C	rs77823875	-0.34506746669587	0.0910607704550091	7.67227641963992e-05	557	0.0427345796573944	0.0685211981354468	No
Gene	ENSG00000104903.5_5	ENSG00000104903.5_5	LYL1	protein_coding	Primary	VAR_19_13676437_C_T	19	13676437	C	T	rs11881177	0.224536931016681	0.0650010962398661	0.000336005465809427	565	0.189843088182326	0.253381167352656	No
Gene	ENSG00000104907.12_6	ENSG00000104907.12_6	TRMT1	protein_coding	Primary	VAR_19_13590331_T_C	19	13590331	T	C	rs2112461	0.191884862588525	0.0455260305489143	0.000869094895143279	1559	1	1	No
Gene	ENSG00000160877.6_6	ENSG00000160877.6_6	NACC1	protein_coding	Primary	VAR_19_13433127_C_T	19	13433127	C	T	19_13433127_C_T_b37	0.173805988869336	0.0418218369806564	1.05226976067763e-05	574	0.0060400284262896	0.0125006769152578	Yes
Gene	ENSG00000160877.6_6	ENSG00000160877.6_6	NACC1	protein_coding	Conditional 1	VAR_19_13341037_G_A	19	13341037	G	A	rs16042	-0.12788238726676	0.0383025344719966	0.000110093881025555	574	0.0631938877086686	0.11869425529687	No
Gene	ENSG00000267512.1_7	ENSG00000267512.1_7	AC011446.1	lncRNA	Primary	VAR_19_13240944_A_G	19	13240944	A	G	rs4926117	-0.542255851941574	0.0479086935346059	2.70840535435453e-32	555	1.50316497166676e-29	3.16318887827497e-28	Yes
Gene	ENSG00000267512.1_7	ENSG00000267512.1_7	AC011446.1	lncRNA	Conditional 1	VAR_19_13119532_C_T	19	13119532	C	T	rs7250834	-0.215519514321534	0.0687214507278695	0.000807539756647138	1542	1	1	No
Gene	ENSG00000104915.15_7	ENSG00000104915.15_7	STX10	protein_coding	Primary	VAR_19_13393537_T_C	19	13393537	T	C	rs4926257	0.150424951975525	0.0372961169906278	0.000882861131247399	1547	1	1	No
Gene	ENSG00000160888.7_4	ENSG00000160888.7_4	IER2	protein_coding	Primary	VAR_19_13263338_C_T	19	13263338	C	T	rs3760912	0.129666079133586	0.0296064793418436	5.17822854296877e-05	554	0.028687386128047	0.0485876670553892	Yes
Gene	ENSG00000160888.7_4	ENSG00000160888.7_4	IER2	protein_coding	Conditional 1	VAR_19_13316788_C_T	19	13316788	C	T	rs12981724	0.0899200723681357	0.02637431592695	0.00784529207241943	1549	1	1	No
Gene	ENSG00000287296.1_2	ENSG00000287296.1_2	AC011446.3	lncRNA	Primary	VAR_19_13019554_C_T	19	13019554	C	T	rs11667458	-0.19523745204632	0.0524127139626287	0.000104346020531975	554	0.0578076953747142	0.0889483773510021	No
Gene	ENSG00000267598.1_7	ENSG00000267598.1_7	AC011446.2	lncRNA	Primary	VAR_19_13123750_AG_A	19	13123750	AG	A	rs148251678	-0.123983929747054	0.0320059494109524	0.000102147115152757	555	0.0566916489097801	0.0875164361294736	No
Gene	ENSG00000141837.21_6	ENSG00000141837.21_6	CACNA1A	protein_coding	Primary	VAR_19_13335432_G_A	19	13335432	G	A	rs3816027	-0.324989678239656	0.0754858777142709	5.27916435140984e-05	752	0.039699315922602	0.0642940800272663	No
Gene	ENSG00000104957.14_6	ENSG00000104957.14_6	CCDC130	protein_coding	Primary	VAR_19_13870227_C_T	19	13870227	C	T	rs517323	0.137638423912574	0.0230694701772588	8.09958553185057e-10	670	5.42672230633988e-07	2.24674010606883e-06	Yes
Gene	ENSG00000104957.14_6	ENSG00000104957.14_6	CCDC130	protein_coding	Conditional 1	VAR_19_13433651_A_G	19	13433651	A	G	rs9305033	0.0870399665536469	0.0226394462023652	3.3040806652779e-05	670	0.0221373404573619	0.0561966258727589	No
Gene	ENSG00000037757.14_5	ENSG00000037757.14_5	MRI1	protein_coding	Primary	VAR_19_13872240_G_A	19	13872240	G	A	rs8109392	-0.802157158643705	0.0533064615314171	5.97673250602823e-60	642	3.83706226887012e-57	3.86101956120875e-55	Yes
Gene	ENSG00000037757.14_5	ENSG00000037757.14_5	MRI1	protein_coding	Conditional 1	VAR_19_13757663_G_A	19	13757663	G	A	rs12461326	-0.209656269095881	0.0650138129506641	0.000939355965329461	1921	1	1	No
Gene	ENSG00000267633.1_7	ENSG00000267633.1_7	AC008686.1	lncRNA	Primary	VAR_19_13870400_C_G	19	13870400	C	G	.	-0.52605965801526	0.0456744061323058	2.08636294628267e-34	635	1.3248404708895e-31	3.12274823477319e-30	Yes
Gene	ENSG00000267633.1_7	ENSG00000267633.1_7	AC008686.1	lncRNA	Conditional 1	VAR_19_13757663_G_A	19	13757663	G	A	rs12461326	-0.287469035180402	0.0676274659684633	7.9078953559989e-06	635	0.0050215135510593	0.0196057500186825	Yes
Gene	ENSG00000267633.1_7	ENSG00000267633.1_7	AC008686.1	lncRNA	Conditional 2	VAR_19_13388552_C_T	19	13388552	C	T	rs10422410	-0.167766315304798	0.0490863502343761	0.000487972776241433	635	0.30986271291331	0.420527967525207	No
Gene	ENSG00000104979.9_5	ENSG00000104979.9_5	C19orf53	protein_coding	Primary	VAR_19_13885876_T_G	19	13885876	T	G	rs4926167	-0.621429422231906	0.0524777422605605	6.51391883263988e-36	632	4.1167967022284e-33	1.06121275719472e-31	Yes
Gene	ENSG00000104979.9_5	ENSG00000104979.9_5	C19orf53	protein_coding	Conditional 1	VAR_19_14038791_C_T	19	14038791	C	T	rs2305777	0.201891391147228	0.0454170055241573	6.47904602572306e-06	632	0.00409475708825697	0.0169083120230239	Yes
Gene	ENSG00000104979.9_5	ENSG00000104979.9_5	C19orf53	protein_coding	Conditional 2	VAR_19_13404415_C_T	19	13404415	C	T	rs77866655	-0.196879864836537	0.0541293242610935	0.000170694098032452	632	0.10787866995651	0.177022540462094	No
Gene	ENSG00000132003.9_7	ENSG00000132003.9_7	ZSWIM4	protein_coding	Primary	VAR_19_13897790_G_C	19	13897790	G	C	rs62111899	0.218117112417645	0.0554290520370399	0.000853829367248901	1998	1	1	No
Gene	ENSG00000267519.6_8	ENSG00000267519.6_8	AC020916.1	lncRNA	Primary	VAR_19_13459225_AAG_A	19	13459225	AAG	A	rs5827192	0.17625892488237	0.0486103450769912	0.00265749322850643	1927	1	1	No
Gene	ENSG00000187556.7_5	ENSG00000187556.7_5	NANOS3	protein_coding	Primary	VAR_19_13784368_T_A	19	13784368	T	A	rs10426602	0.282742321280672	0.0749388308014494	8.01133576269462e-05	618	0.0495100550134528	0.0779042562733509	No
Gene	ENSG00000132016.11_5	ENSG00000132016.11_5	C19orf57	protein_coding	Primary	VAR_19_14154480_G_C	19	14154480	G	C	rs10409832	0.366915244174193	0.12606166305827	0.0215806254194739	1855	1	1	No
Gene	ENSG00000132024.17_5	ENSG00000132024.17_5	CC2D1A	protein_coding	Primary	VAR_19_14037768_C_T	19	14037768	C	T	rs750580	-0.195775466447688	0.0424012133519504	3.7319209584041e-05	624	0.0232871867804416	0.0406035626307234	Yes
Gene	ENSG00000132024.17_5	ENSG00000132024.17_5	CC2D1A	protein_coding	Conditional 1	VAR_19_13670714_C_T	19	13670714	C	T	rs10460213	-0.135900211835626	0.0340844290576985	0.000924080275558454	1857	1	1	No
Gene	ENSG00000132000.13_7	ENSG00000132000.13_7	PODNL1	protein_coding	Primary	VAR_19_14100247_G_A	19	14100247	G	A	rs7259493	0.222377655417044	0.0516242616632002	8.48262316885802e-06	610	0.00517440013300339	0.0108980167697117	Yes
Gene	ENSG00000132000.13_7	ENSG00000132000.13_7	PODNL1	protein_coding	Conditional 1	VAR_19_13544806_C_T	19	13544806	C	T	rs10419472	-0.276069299419113	0.079807062021435	0.000265136668336262	610	0.16173336768512	0.242982424345849	No
Gene	ENSG00000132017.10_4	ENSG00000132017.10_4	DCAF15	protein_coding	Primary	VAR_19_14100247_G_A	19	14100247	G	A	rs7259493	0.307074269535825	0.0571963918287428	4.82605296009875e-08	611	2.94871835862034e-05	9.76649022939532e-05	Yes
Gene	ENSG00000132017.10_4	ENSG00000132017.10_4	DCAF15	protein_coding	Conditional 1	VAR_19_13913980_A_G	19	13913980	A	G	rs113439714	0.235657471409486	0.0550891233722533	2.15074328968634e-05	611	0.0131410414999835	0.0388369951290413	Yes
Gene	ENSG00000132017.10_4	ENSG00000132017.10_4	DCAF15	protein_coding	Conditional 2	VAR_19_14534367_A_G	19	14534367	A	G	rs11085891	0.133399614771942	0.0406908115458427	0.000446622925189723	611	0.272886607290921	0.37183436319579	No
Gene	ENSG00000132005.9_5	ENSG00000132005.9_5	RFX1	protein_coding	Primary	VAR_19_14100247_G_A	19	14100247	G	A	rs7259493	0.437034599059172	0.0751870420631805	1.75187685874131e-08	645	1.12996057388815e-05	3.98278955479815e-05	Yes
Gene	ENSG00000132005.9_5	ENSG00000132005.9_5	RFX1	protein_coding	Conditional 1	VAR_19_13832580_G_A	19	13832580	G	A	rs346141	-0.238646731631936	0.0532351354098452	4.47704766633956e-05	645	0.0288769574478902	0.0678683550094757	No
Gene	ENSG00000104998.4_4	ENSG00000104998.4_4	IL27RA	protein_coding	Primary	VAR_19_14146058_T_C	19	14146058	T	C	rs6511906	0.270841780477382	0.0367176214058538	2.04613086747026e-14	620	1.26860113783156e-11	8.31321664635868e-11	Yes
Gene	ENSG00000104998.4_4	ENSG00000104998.4_4	IL27RA	protein_coding	Conditional 1	VAR_19_14587069_A_C	19	14587069	A	C	rs3810253	-0.151627087466402	0.0392919873039703	0.000511747636906823	620	0.31728353488223	0.44341241513023	No
Gene	ENSG00000141854.9_6	ENSG00000141854.9_6	MISP3	protein_coding	Primary	VAR_19_14183577_C_G	19	14183577	C	G	rs899170	0.245055783894484	0.0364621021957808	1.26351763834208e-12	582	7.35367265515091e-10	4.11901251887698e-09	Yes
Gene	ENSG00000141854.9_6	ENSG00000141854.9_6	MISP3	protein_coding	Conditional 1	VAR_19_14175884_AG_A	19	14175884	AG	A	rs371616507	-0.359498649151012	0.0826555104100486	4.63575453564968e-06	582	0.00269800913974811	0.0124043001356585	Yes
Gene	ENSG00000141854.9_6	ENSG00000141854.9_6	MISP3	protein_coding	Conditional 2	VAR_19_14423227_C_T	19	14423227	C	T	rs6511928	0.273092499339972	0.0702573091668317	5.56887697052618e-05	582	0.0324108639684624	0.0797385011728726	No
Gene	ENSG00000141858.12_7	ENSG00000141858.12_7	SAMD1	protein_coding	Primary	VAR_19_14392386_C_T	19	14392386	C	T	rs62124000	-0.122333224252078	0.0289065971601417	0.00696308628245286	1717	1	1	No
Gene	ENSG00000072062.14_5	ENSG00000072062.14_5	PRKACA	protein_coding	Primary	VAR_19_13736035_C_A	19	13736035	C	A	19_13736035_C_*_b37	-0.0797449350293034	0.0232054447306694	0.000543464236478881	617	0.33531743390747	0.436326473174989	No
Gene	ENSG00000105011.9_5	ENSG00000105011.9_5	ASF1B	protein_coding	Primary	VAR_19_13895098_A_C	19	13895098	A	C	rs112095109	-0.348499301923177	0.0977392301559173	0.00927236451349618	1792	1	1	No
Gene	ENSG00000267169.2_10	ENSG00000267169.2_10	AC022098.1	lncRNA	Primary	VAR_19_14267246_C_G	19	14267246	C	G	rs8113385	-0.37832680407967	0.11347118981335	0.00127840719633007	1838	1	1	No
Gene	ENSG00000072071.16_7	ENSG00000072071.16_7	ADGRL1	protein_coding	Primary	VAR_19_14167729_T_TTAGA	19	14167729	T	TTAGA	rs34724208	0.157563063131649	0.0445867296739973	0.000620433830835593	1908	1	1	No
Gene	ENSG00000123146.20_5	ENSG00000123146.20_5	ADGRE5	protein_coding	Primary	VAR_19_14492219_C_A	19	14492219	C	A	rs28366013	0.246643122135611	0.0380222491396179	2.59567880917484e-11	657	1.70536097762787e-08	8.3511291154934e-08	Yes
Gene	ENSG00000123146.20_5	ENSG00000123146.20_5	ADGRE5	protein_coding	Conditional 1	VAR_19_14492272_T_C	19	14492272	T	C	rs2302996	0.158929031376851	0.0257314193055402	5.71029340531223e-07	657	0.000375166276729014	0.00262683427589416	Yes
Gene	ENSG00000123146.20_5	ENSG00000123146.20_5	ADGRE5	protein_coding	Conditional 2	VAR_19_14382780_C_T	19	14382780	C	T	rs7255497	-0.111432100781652	0.0269503372490464	0.215691908534236	2193	1	1	No
Gene	ENSG00000267379.1_7	ENSG00000267379.1_7	AC008569.1	lncRNA	Primary	VAR_19_14590919_G_A	19	14590919	G	A	rs2241357	-0.280052663639872	0.0760727749736758	0.00323389225946312	2142	1	1	No
Gene	ENSG00000123136.15_6	ENSG00000123136.15_6	DDX39A	protein_coding	Primary	VAR_19_14600974_A_G	19	14600974	A	G	rs7254922	-0.165931438713503	0.039930005033401	1.93798294313018e-05	688	0.0133333226487356	0.0249557600666496	Yes
Gene	ENSG00000123136.15_6	ENSG00000123136.15_6	DDX39A	protein_coding	Conditional 1	VAR_19_14749662_T_C	19	14749662	T	C	rs11668134	-0.102591622632276	0.0297911714699706	0.000319455075375172	688	0.219785091858118	0.31459802019774	No
Gene	ENSG00000123143.13_5	ENSG00000123143.13_5	PKN1	protein_coding	Primary	VAR_19_14871643_G_A	19	14871643	G	A	rs2079605	0.113018349011544	0.0288294910845704	5.33332902377681e-05	715	0.0381333025200042	0.0620621063919576	No
Gene	ENSG00000123159.16_6	ENSG00000123159.16_6	GIPC1	protein_coding	Primary	VAR_19_14613208_C_T	19	14613208	C	T	rs10419701	0.227349244193034	0.0381529714852013	9.50779866810634e-09	735	6.98823202105816e-06	2.53435278729301e-05	Yes
Gene	ENSG00000123159.16_6	ENSG00000123159.16_6	GIPC1	protein_coding	Conditional 1	VAR_19_14616371_C_A	19	14616371	C	A	rs11882319	0.179006786213261	0.0463150252159179	0.0021238826530504	2504	1	1	No
Gene	ENSG00000132002.8_7	ENSG00000132002.8_7	DNAJB1	protein_coding	Primary	VAR_19_14566999_C_T	19	14566999	C	T	rs57525801	-0.238369987787046	0.0536629608120698	2.61401863041541e-06	786	0.00205461864350651	0.00481605917404876	Yes
Gene	ENSG00000132002.8_7	ENSG00000132002.8_7	DNAJB1	protein_coding	Conditional 1	VAR_19_14956961_C_T	19	14956961	C	T	rs1963309	-0.147678600428297	0.0352769435325591	1.01008452503554e-05	786	0.00793926436677934	0.0270942627741368	Yes
Gene	ENSG00000132002.8_7	ENSG00000132002.8_7	DNAJB1	protein_coding	Conditional 2	VAR_19_15127534_T_G	19	15127534	T	G	rs11085941	-0.144548847686455	0.039741334757503	0.000116332676699474	786	0.0914374838857866	0.15717732736433	No
Gene	ENSG00000099797.15_6	ENSG00000099797.15_6	TECR	protein_coding	Primary	VAR_19_14702563_G_A	19	14702563	G	A	rs34549133	0.294691528898412	0.0565588046302828	7.65503226102487e-08	794	6.07809561525375e-05	0.000192224137493898	Yes
Gene	ENSG00000099797.15_6	ENSG00000099797.15_6	TECR	protein_coding	Conditional 1	VAR_19_14679428_A_G	19	14679428	A	G	rs11085898	0.10663988169948	0.026198604305923	5.89966104047294e-05	794	0.0468433086613552	0.0952091868296839	No
Gene	ENSG00000099795.7_5	ENSG00000099795.7_5	NDUFB7	protein_coding	Primary	VAR_19_14803696_A_G	19	14803696	A	G	rs3893728	0.115710080358173	0.0207462159716122	1.70105712445423e-08	747	1.27068967196731e-05	4.44718950695763e-05	Yes
Gene	ENSG00000099795.7_5	ENSG00000099795.7_5	NDUFB7	protein_coding	Conditional 1	VAR_19_14898248_G_A	19	14898248	G	A	rs8107904	0.0799558711014166	0.0211164819076686	0.000101215061167051	747	0.0756076506917871	0.135597794284157	No
Gene	ENSG00000160961.12_4	ENSG00000160961.12_4	ZNF333	protein_coding	Primary	VAR_19_14804064_G_A	19	14804064	G	A	rs10404773	0.32587572572273	0.0397393698941077	1.20293034899503e-17	830	9.98432189665875e-15	8.41851182294625e-14	Yes
Gene	ENSG00000160961.12_4	ENSG00000160961.12_4	ZNF333	protein_coding	Conditional 1	VAR_19_14817062_G_A	19	14817062	G	A	rs4808319	0.218782323436616	0.034499527611661	8.90942253285363e-11	830	7.39482070226851e-08	1.50926236416439e-06	Yes
Gene	ENSG00000160961.12_4	ENSG00000160961.12_4	ZNF333	protein_coding	Conditional 2	VAR_19_14509770_G_C	19	14509770	G	C	rs7255389	0.163587345607274	0.0329337587200302	0.000128643604209349	830	0.10677419149376	0.175882151010648	No
Gene	ENSG00000127507.18_7	ENSG00000127507.18_7	ADGRE2	protein_coding	Primary	VAR_19_14873284_A_G	19	14873284	A	G	rs55658072	-0.276601971431716	0.0552029065658956	1.09166390944575e-05	780	0.00851497849367685	0.0169045987661649	Yes
Gene	ENSG00000127507.18_7	ENSG00000127507.18_7	ADGRE2	protein_coding	Conditional 1	VAR_19_15312540_C_A	19	15312540	C	A	rs72992095	0.380941018697535	0.102009227104623	0.00013727555074368	780	0.10707492958007	0.176126048991647	No
Gene	ENSG00000256210.3_7	ENSG00000256210.3_7	AC005255.1	processed_pseudogene	Primary	VAR_19_14461146_T_G	19	14461146	T	G	rs12609360	0.435715377624359	0.116338567659609	0.003666596814013	2833	1	1	No
Gene	ENSG00000105137.13_5	ENSG00000105137.13_5	SYDE1	protein_coding	Primary	VAR_19_14752988_T_A	19	14752988	T	A	rs28379295	-0.113500959092558	0.025769208121061	2.79147644017054e-05	649	0.0181166820967068	0.0326657257779715	Yes
Gene	ENSG00000105137.13_5	ENSG00000105137.13_5	SYDE1	protein_coding	Conditional 1	VAR_19_15589015_G_A	19	15589015	G	A	rs141923371	-0.142691315452661	0.0324278978672123	1.49559727612013e-05	649	0.00970642632201964	0.0313227416529407	Yes
Gene	ENSG00000105137.13_5	ENSG00000105137.13_5	SYDE1	protein_coding	Conditional 2	VAR_19_15230654_G_A	19	15230654	G	A	rs2074264	-0.124399497567269	0.0254279221831079	1.65453249314548e-06	649	0.00107379158805142	0.00909872006109876	Yes
Gene	ENSG00000105137.13_5	ENSG00000105137.13_5	SYDE1	protein_coding	Conditional 3	VAR_19_15250774_G_A	19	15250774	G	A	rs60928430	-0.102835235103964	0.0259041021097961	0.000222420526225099	649	0.144350921520089	0.212954758981851	No
Gene	ENSG00000105135.16_5	ENSG00000105135.16_5	ILVBL	protein_coding	Primary	VAR_19_15246078_G_T	19	15246078	G	T	rs78344281	-0.163855891999499	0.0307088898893644	1.09902686164524e-07	643	7.06674272037889e-05	0.00022095274597172	Yes
Gene	ENSG00000105135.16_5	ENSG00000105135.16_5	ILVBL	protein_coding	Conditional 1	VAR_19_15029502_T_C	19	15029502	T	C	rs12610036	0.180387940922954	0.048198076589577	0.000475822640465393	2846	1	1	No
Gene	ENSG00000074181.9_5	ENSG00000074181.9_5	NOTCH3	protein_coding	Primary	VAR_19_14769884_G_C	19	14769884	G	C	rs6511952	0.0148094292561312	0.0224108065210628	1	3180	1	1	No
Gene	ENSG00000141867.17_8	ENSG00000141867.17_8	BRD4	protein_coding	Primary	VAR_19_15699859_C_G	19	15699859	C	G	rs12461691	-0.152709988599966	0.0381372340719475	4.19826939586188e-05	681	0.0285902145858194	0.0484603526066437	Yes
Gene	ENSG00000141867.17_8	ENSG00000141867.17_8	BRD4	protein_coding	Conditional 1	VAR_19_15184291_A_G	19	15184291	A	G	rs34964429	-0.121344505516232	0.0316341571545068	4.62285454117742e-05	681	0.0314816394254182	0.0721229535609703	No
Gene	ENSG00000105127.9_6	ENSG00000105127.9_6	AKAP8	protein_coding	Primary	VAR_19_15512720_T_C	19	15512720	T	C	rs10854143	0.182251384592488	0.0397624912972724	1.99270609418556e-06	618	0.00123149236620668	0.00304084120270491	Yes
Gene	ENSG00000105127.9_6	ENSG00000105127.9_6	AKAP8	protein_coding	Conditional 1	VAR_19_15233322_T_C	19	15233322	T	C	rs8100069	0.138533990799863	0.038722177241474	0.000183365009561926	618	0.11331957590927	0.183851081201957	No
Gene	ENSG00000268189.2_7	ENSG00000268189.2_7	AC005785.1	lncRNA	Primary	VAR_19_15961482_T_C	19	15961482	T	C	rs12461935	-0.302721418708008	0.0802108598561127	0.000118407831412616	618	0.0731760398129967	0.109270707134692	No
Gene	ENSG00000011243.18_7	ENSG00000011243.18_7	AKAP8L	protein_coding	Primary	VAR_19_15595193_C_T	19	15595193	C	T	rs56306510	-0.144023388242695	0.03579401658825	1.62603927556478e-05	637	0.0103578701853476	0.0200198967125727	Yes
Gene	ENSG00000011243.18_7	ENSG00000011243.18_7	AKAP8L	protein_coding	Conditional 1	VAR_19_15184745_C_T	19	15184745	C	T	rs61703163	-0.160493541748313	0.043266029135907	0.000104920377177086	637	0.0668342802618038	0.123635530882418	No
Gene	ENSG00000279203.1_2	ENSG00000279203.1_2	AC005785.2	TEC	Primary	VAR_19_15976956_G_A	19	15976956	G	A	rs4808395	-0.341827134306739	0.0896845093831836	6.67665795245591e-05	607	0.0405273137714074	0.0654799038952326	No
Gene	ENSG00000279716.1_6	ENSG00000279716.1_6	AC006128.1	TEC	Primary	VAR_19_15648715_G_A	19	15648715	G	A	rs11666601	0.147895559936978	0.0385646024956305	0.000155793810027404	602	0.0937878736364972	0.135795597993149	No
Gene	ENSG00000011451.21_9	ENSG00000011451.21_9	WIZ	protein_coding	Primary	VAR_19_15624051_T_A	19	15624051	T	A	rs10411243	-0.12731920159821	0.0288520149798698	0.000127120314377002	589	0.0748738651680542	0.111461747463678	No
Gene	ENSG00000105122.13_9	ENSG00000105122.13_9	RASAL3	protein_coding	Primary	VAR_19_15099313_C_T	19	15099313	C	T	rs62113326	0.249503657716362	0.0821334058078214	0.0239430200602076	3333	1	1	No
Gene	ENSG00000267135.2_7	ENSG00000267135.2_7	AD000091.1	processed_pseudogene	Primary	VAR_19_15277282_T_A	19	15277282	T	A	rs11672004	0.266703745612094	0.0640895418270856	1.37434049091549e-05	544	0.00747641227058027	0.0150539713912829	Yes
Gene	ENSG00000267135.2_7	ENSG00000267135.2_7	AD000091.1	processed_pseudogene	Conditional 1	VAR_19_15301720_C_T	19	15301720	C	T	rs10405248	-0.342813681468275	0.0968714147326449	0.000254338496210671	544	0.138360141938605	0.214416270581366	No
Gene	ENSG00000186204.15_6	ENSG00000186204.15_6	CYP4F12	protein_coding	Primary	VAR_19_16255312_T_C	19	16255312	T	C	rs58322521	-0.279752003866481	0.0600212722938712	4.71449527213305e-05	567	0.0267311881929944	0.0457555180757967	Yes
Gene	ENSG00000186204.15_6	ENSG00000186204.15_6	CYP4F12	protein_coding	Conditional 1	VAR_19_15827465_T_C	19	15827465	T	C	rs4807974	0.162224030371694	0.0399481362781118	1.82620068787014e-05	567	0.0103545579002237	0.0328728551647394	Yes
Gene	ENSG00000186204.15_6	ENSG00000186204.15_6	CYP4F12	protein_coding	Conditional 2	VAR_19_15833756_A_G	19	15833756	A	G	rs12978079	-1.29787439817073	0.291107201779191	0.000385413506494258	3107	1	1	No
Gene	ENSG00000171903.16_5	ENSG00000171903.16_5	CYP4F11	protein_coding	Primary	VAR_19_16045749_G_A	19	16045749	G	A	rs12985091	-0.889245435078533	0.0690238782541824	1.73554079220902e-42	659	1.14372138206574e-39	4.33498832823885e-38	Yes
Gene	ENSG00000171903.16_5	ENSG00000171903.16_5	CYP4F11	protein_coding	Conditional 1	VAR_19_16070541_G_A	19	16070541	G	A	rs1865109	-0.524254621620461	0.0627172536084457	1.84417003497383e-18	659	1.21530805304775e-15	8.81923547631441e-14	Yes
Gene	ENSG00000171903.16_5	ENSG00000171903.16_5	CYP4F11	protein_coding	Conditional 2	VAR_19_16062473_AG_A	19	16062473	AG	A	rs57931663	0.468429850710753	0.0973701807910096	4.29293618836961e-07	659	0.000282904494813557	0.00358345693430506	Yes
Gene	ENSG00000171903.16_5	ENSG00000171903.16_5	CYP4F11	protein_coding	Conditional 3	VAR_19_15977075_T_C	19	15977075	T	C	rs111919994	0.340909912901866	0.0805635949542746	1.5967531670761e-05	659	0.0105226033710315	0.041679621160332	Yes
Gene	ENSG00000171903.16_5	ENSG00000171903.16_5	CYP4F11	protein_coding	Conditional 4	VAR_19_15657113_G_A	19	15657113	G	A	rs12460157	-0.238651544778491	0.0875441229679668	0.00346378863955254	3429	1	1	No
Gene	ENSG00000167460.17_9	ENSG00000167460.17_9	TPM4	protein_coding	Primary	VAR_19_15781037_G_A	19	15781037	G	A	rs17708401	-0.152232988374663	0.0373578636990299	1.34207692980085e-05	591	0.00793167465512302	0.0158609489244935	Yes
Gene	ENSG00000167460.17_9	ENSG00000167460.17_9	TPM4	protein_coding	Conditional 1	VAR_19_16110348_G_*	19	16110348	G	*	19_16110348_G_*_b37	-0.0623320171090804	0.0197185880168489	0.000123774452048996	591	0.0731507011609566	0.132077966955645	No
Gene	ENSG00000279198.1_5	ENSG00000279198.1_5	AC008894.3	TEC	Primary	VAR_19_15956068_T_A	19	15956068	T	A	rs2365179	-0.148520117242641	0.0387676100913396	0.000197973416658503	553	0.109479299412152	0.155125672069127	No
Gene	ENSG00000167461.12_5	ENSG00000167461.12_5	RAB8A	protein_coding	Primary	VAR_19_16236004_T_G	19	16236004	T	G	rs2241399	-0.271302118289313	0.0486481615628852	1.10727686823458e-06	551	0.000610109554397254	0.00160549604365017	Yes
Gene	ENSG00000167461.12_5	ENSG00000167461.12_5	RAB8A	protein_coding	Conditional 1	VAR_19_15781390_C_T	19	15781390	C	T	rs4807970	-0.150272750529389	0.0393792154849745	0.0739213448662249	3100	1	1	No
Gene	ENSG00000269243.1_7	ENSG00000269243.1_7	AC008894.2	lncRNA	Primary	VAR_19_16235737_C_T	19	16235737	C	T	rs56103440	0.177896695266879	0.0329052745327167	1.28682027855402e-07	554	7.12898434318927e-05	0.000222758285994705	Yes
Gene	ENSG00000269243.1_7	ENSG00000269243.1_7	AC008894.2	lncRNA	Conditional 1	VAR_19_16239302_T_C	19	16239302	T	C	rs3786571	-0.161928149914463	0.0387480180328225	0.00284483311107255	3033	1	1	No
Gene	ENSG00000196684.12_7	ENSG00000196684.12_7	HSH2D	protein_coding	Primary	VAR_19_16048013_A_G	19	16048013	A	G	rs2163858	-0.326567715879049	0.0765094680451121	1.63361868956863e-05	542	0.00885421329746198	0.0175026994610679	Yes
Gene	ENSG00000196684.12_7	ENSG00000196684.12_7	HSH2D	protein_coding	Conditional 1	VAR_19_16259020_A_G	19	16259020	A	G	rs7246560	-0.362813762226942	0.103401705673596	0.000751154621702692	3014	1	1	No
Gene	ENSG00000105058.12_5	ENSG00000105058.12_5	FAM32A	protein_coding	Primary	VAR_19_16303015_C_T	19	16303015	C	T	rs7252867	-0.292628565413403	0.0444331781734113	2.7676998157817e-10	531	1.46964860218008e-07	6.48549515605871e-07	Yes
Gene	ENSG00000105058.12_5	ENSG00000105058.12_5	FAM32A	protein_coding	Conditional 1	VAR_19_16103505_C_T	19	16103505	C	T	rs916987	-0.0956092409142462	0.0266223815971068	0.0045295927373874	2790	1	1	No
Gene	ENSG00000072958.8_6	ENSG00000072958.8_6	AP1M1	protein_coding	Primary	VAR_19_16313924_C_T	19	16313924	C	T	rs12461400	0.334955970832262	0.0352707205444018	1.70840303995403e-23	558	9.53288896294349e-21	1.20440062404352e-19	Yes
Gene	ENSG00000072958.8_6	ENSG00000072958.8_6	AP1M1	protein_coding	Conditional 1	VAR_19_16422578_C_G	19	16422578	C	G	rs147114536	-0.165579366728231	0.0412539083607819	4.45765363505442e-05	558	0.0248737072836037	0.0610980574229096	No
Gene	ENSG00000127528.6_3	ENSG00000127528.6_3	KLF2	protein_coding	Primary	VAR_19_16897013_A_T	19	16897013	A	T	rs28805911	0.189547154669504	0.0575537713328573	0.00480591185691629	2393	1	1	No
Gene	ENSG00000127527.14_6	ENSG00000127527.14_6	EPS15L1	protein_coding	Primary	VAR_19_17013919_C_T	19	17013919	C	T	rs706765	0.132007376183247	0.0307348791228424	7.65445812977542e-06	582	0.00445489463152929	0.00956350187143222	Yes
Gene	ENSG00000127527.14_6	ENSG00000127527.14_6	EPS15L1	protein_coding	Conditional 1	VAR_19_16636771_C_T	19	16636771	C	T	rs74401365	0.229928276461631	0.0561351798554205	1.74712243203119e-05	582	0.0101682525544215	0.0324390711071314	Yes
Gene	ENSG00000127527.14_6	ENSG00000127527.14_6	EPS15L1	protein_coding	Conditional 2	VAR_19_17052177_A_ATC	19	17052177	A	ATC	rs111794290	-0.103781991493537	0.0321751060695136	0.000646175303408296	2486	1	1	No
Gene	ENSG00000280332.1_6	ENSG00000280332.1_6	AC020917.4	TEC	Primary	VAR_19_16773592_A_G	19	16773592	A	G	rs80297643	0.170621850953233	0.055947534150128	0.00385754739207369	2272	1	1	No
Gene	ENSG00000105072.9_7	ENSG00000105072.9_7	C19orf44	protein_coding	Primary	VAR_19_16596659_A_AG	19	16596659	A	AG	rs150977607	0.663351285312703	0.05996639475842	1.80709241417505e-28	566	1.02281430642308e-25	1.7478662065711e-24	Yes
Gene	ENSG00000105072.9_7	ENSG00000105072.9_7	C19orf44	protein_coding	Conditional 1	VAR_19_17048848_C_T	19	17048848	C	T	rs73016309	-0.221979966469898	0.0632219964956114	0.102400457710653	2017	1	1	No
Gene	ENSG00000085872.15_7	ENSG00000085872.15_7	CHERP	protein_coding	Primary	VAR_19_16661552_CG_*	19	16661552	CG	*	19_16661552_CG_*_b37	-0.369203167694691	0.0753378703850737	0.000993059615591451	1951	1	1	No
Gene	ENSG00000127526.15_6	ENSG00000127526.15_6	SLC35E1	protein_coding	Primary	VAR_19_16571098_A_G	19	16571098	A	G	rs76657124	0.357745064217526	0.0848601210077611	1.20313335666801e-05	560	0.00673754679734086	0.013756142771005	Yes
Gene	ENSG00000127526.15_6	ENSG00000127526.15_6	SLC35E1	protein_coding	Conditional 1	VAR_19_16276703_G_C	19	16276703	G	C	rs2445850	0.177154600248491	0.0577810311679929	0.00152469161152893	1942	1	1	No
Gene	ENSG00000268309.1_6	ENSG00000268309.1_6	AC008764.3	lncRNA	Primary	VAR_19_16379322_T_C	19	16379322	T	C	rs285265	-0.225138540400238	0.0674451716613053	0.000361607509933209	565	0.204308243112263	0.271102637607229	No
Gene	ENSG00000279529.1_7	ENSG00000279529.1_7	AC008764.8	lncRNA	Primary	VAR_19_16318281_G_A	19	16318281	G	A	rs34224618	-0.297661028320648	0.0787557515794431	0.000257011363829797	552	0.141870272834048	0.194784209612781	No
Gene	ENSG00000105085.11_5	ENSG00000105085.11_5	MED26	protein_coding	Primary	VAR_19_17050070_G_A	19	17050070	G	A	rs7247637	0.177286632849627	0.0558306374306287	0.00103860873423896	1999	1	1	No
Gene	ENSG00000268790.5_7	ENSG00000268790.5_7	AC008764.4	protein_coding	Primary	VAR_19_16400823_C_A	19	16400823	C	A	rs12185505	0.340593844273752	0.0922515363846098	0.000779685358010292	2084	1	1	No
Gene	ENSG00000268087.1_8	ENSG00000268087.1_8	AC008764.2	lncRNA	Primary	VAR_19_16404660_T_A	19	16404660	T	A	rs56421944	0.286816309250157	0.0674253656772154	1.35089909895387e-05	537	0.00725432816138228	0.0146767245502226	Yes
Gene	ENSG00000268087.1_8	ENSG00000268087.1_8	AC008764.2	lncRNA	Conditional 1	VAR_19_16926067_A_T	19	16926067	A	T	rs11671361	-0.285431500314915	0.0817987241673291	0.000346617829469484	537	0.186133774425113	0.27290953506381	No
Gene	ENSG00000269427.1_8	ENSG00000269427.1_8	AC024075.3	lncRNA	Primary	VAR_19_16376391_C_T	19	16376391	C	T	rs285262	0.185813571490021	0.0460683186556036	1.61187713647278e-05	561	0.00904263073561229	0.0178253847525897	Yes
Gene	ENSG00000269427.1_8	ENSG00000269427.1_8	AC024075.3	lncRNA	Conditional 1	VAR_19_16811348_T_C	19	16811348	T	C	rs8102687	-0.269880882169093	0.0686985582636983	4.22802667325794e-05	561	0.023719229636977	0.0590057920019828	No
Gene	ENSG00000214046.8_5	ENSG00000214046.8_5	SMIM7	protein_coding	Primary	VAR_19_16789630_CA_C	19	16789630	CA	C	rs141925729	-0.433884450513798	0.065367690474396	3.1752657905375e-11	574	1.82260256376852e-08	8.89449793736666e-08	Yes
Gene	ENSG00000214046.8_5	ENSG00000214046.8_5	SMIM7	protein_coding	Conditional 1	VAR_19_16608211_A_G	19	16608211	A	G	rs9989671	-0.189874242784039	0.0428038596706504	3.05212771321744e-05	574	0.0175192130738681	0.0476860080797392	Yes
Gene	ENSG00000214046.8_5	ENSG00000214046.8_5	SMIM7	protein_coding	Conditional 2	VAR_19_16563027_T_C	19	16563027	T	C	rs75819996	-0.156380825442045	0.0383069403276093	0.00013438740189119	574	0.0771383686855431	0.140145771121594	No
Gene	ENSG00000269044.2_8	ENSG00000269044.2_8	AC024075.2	lncRNA	Primary	VAR_19_16749445_C_T	19	16749445	C	T	rs6512124	-0.512579621245409	0.0637932394875341	2.27584845515919e-14	560	1.27447513488915e-11	8.34880699375131e-11	Yes
Gene	ENSG00000269044.2_8	ENSG00000269044.2_8	AC024075.2	lncRNA	Conditional 1	VAR_19_16797380_A_T	19	16797380	A	T	rs3848651	-0.385180367503832	0.0696908659814553	2.76462212102683e-05	560	0.0154818838777502	0.043688196559489	Yes
Gene	ENSG00000269044.2_8	ENSG00000269044.2_8	AC024075.2	lncRNA	Conditional 2	VAR_19_17105057_T_C	19	17105057	T	C	rs8107156	0.262315974053394	0.0542720070522246	0.00102236244946996	1897	1	1	No
Gene	ENSG00000267904.1_8	ENSG00000267904.1_8	AC024075.1	lncRNA	Primary	VAR_19_16729515_C_G	19	16729515	C	G	rs3786598	-0.73642709049809	0.135919451423018	2.07938963945311e-08	550	1.14366430169921e-05	4.02894214547422e-05	Yes
Gene	ENSG00000267904.1_8	ENSG00000267904.1_8	AC024075.1	lncRNA	Conditional 1	VAR_19_16403060_C_T	19	16403060	C	T	rs17642306	0.708111760259049	0.142762175182457	3.43680562154499e-07	550	0.000189024309184974	0.00151065246687869	Yes
Gene	ENSG00000267904.1_8	ENSG00000267904.1_8	AC024075.1	lncRNA	Conditional 2	VAR_19_16496508_C_T	19	16496508	C	T	rs12461349	-0.543299347539695	0.142524545319647	8.1715152549992e-05	550	0.0449433339024956	0.0989067477994012	No
Gene	ENSG00000072954.7_5	ENSG00000072954.7_5	TMEM38A	protein_coding	Primary	VAR_19_16772579_C_CTA	19	16772579	C	CTA	rs35335772	0.360435867107863	0.0345827005408317	2.99181390420103e-28	568	1.69935029758619e-25	2.86935442496176e-24	Yes
Gene	ENSG00000072954.7_5	ENSG00000072954.7_5	TMEM38A	protein_coding	Conditional 1	VAR_19_16951568_C_T	19	16951568	C	T	rs76292264	0.220339210741917	0.0591108256263163	0.000115069007823272	568	0.0653591964436185	0.121827075227332	No
Gene	ENSG00000127511.9_4	ENSG00000127511.9_4	SIN3B	protein_coding	Primary	VAR_19_16944367_T_C	19	16944367	T	C	rs62128030	0.108749807290745	0.0315067934290783	0.0012045410044541	2046	1	1	No
Gene	ENSG00000127533.4_4	ENSG00000127533.4_4	F2RL3	protein_coding	Primary	VAR_19_16999897_T_C	19	16999897	T	C	rs773905	-0.244427971256836	0.0575399292824386	1.86665399230304e-05	578	0.0107892600755116	0.0207364264569388	Yes
Gene	ENSG00000127533.4_4	ENSG00000127533.4_4	F2RL3	protein_coding	Conditional 1	VAR_19_17214051_T_G	19	17214051	T	G	rs4808566	-0.255561734709923	0.0701377230043108	0.000147757495887748	578	0.0854038326231184	0.148301818667691	No
Gene	ENSG00000160111.13_5	ENSG00000160111.13_5	CPAMD8	protein_coding	Primary	VAR_19_17066061_T_C	19	17066061	T	C	rs113539641	0.314572614417633	0.0574965484389966	2.15414911536908e-08	681	1.46697554756634e-05	5.09457249168389e-05	Yes
Gene	ENSG00000160111.13_5	ENSG00000160111.13_5	CPAMD8	protein_coding	Conditional 1	VAR_19_17133028_C_A	19	17133028	C	A	rs80035294	-0.292488512404013	0.0643936165789602	1.84440762128397e-06	681	0.00125604159009438	0.00687751510626434	Yes
Gene	ENSG00000160111.13_5	ENSG00000160111.13_5	CPAMD8	protein_coding	Conditional 2	VAR_19_17141080_T_C	19	17141080	T	C	rs76870245	0.337104797594886	0.0874530442051114	0.000120963736981638	681	0.0823763048844955	0.146302733612569	No
Gene	ENSG00000131351.15_5	ENSG00000131351.15_5	HAUS8	protein_coding	Primary	VAR_19_17186127_A_C	19	17186127	A	C	rs2305752	-0.336794117426377	0.0638407181227355	1.27523580344473e-07	667	8.50582280897635e-05	0.00026271568330062	Yes
Gene	ENSG00000131351.15_5	ENSG00000131351.15_5	HAUS8	protein_coding	Conditional 1	VAR_19_17613459_G_C	19	17613459	G	C	rs12979071	-0.298547507360503	0.0858596929930546	0.000339294232711818	667	0.226309253218783	0.322953578640448	No
Gene	ENSG00000099331.13_5	ENSG00000099331.13_5	MYO9B	protein_coding	Primary	VAR_19_17295023_A_G	19	17295023	A	G	rs3786515	-0.0588605646587106	0.016285631390454	0.0017507190737629	2547	1	1	No
Gene	ENSG00000053501.13_5	ENSG00000053501.13_5	USE1	protein_coding	Primary	VAR_19_17504229_G_A	19	17504229	G	A	rs4808630	0.169361075899604	0.0480985205608036	0.114806751167152	2354	1	1	No
Gene	ENSG00000099330.9_4	ENSG00000099330.9_4	OCEL1	protein_coding	Primary	VAR_19_17337413_G_T	19	17337413	G	T	rs4808605	0.687004767663113	0.0575360115360178	7.26566636010716e-38	776	5.63815709544316e-35	1.65823721221023e-33	Yes
Gene	ENSG00000099330.9_4	ENSG00000099330.9_4	OCEL1	protein_coding	Conditional 1	VAR_19_17308292_C_A	19	17308292	C	A	rs75843980	0.371456847535398	0.0674075986764935	1.5233155453627e-08	776	1.18209286320146e-05	0.000145210905953985	Yes
Gene	ENSG00000099330.9_4	ENSG00000099330.9_4	OCEL1	protein_coding	Conditional 2	VAR_19_17335545_T_A	19	17335545	T	A	rs12973235	0.200011075421778	0.0498579985129276	2.03726295810886e-05	776	0.0158091605549248	0.0516581020949656	No
Gene	ENSG00000160113.5_5	ENSG00000160113.5_5	NR2F6	protein_coding	Primary	VAR_19_17347064_G_GGGGAA	19	17347064	G	GGGGAA	.	0.130558081366027	0.0279775141194518	2.15472983127046e-06	770	0.00165914197007825	0.00398318654146314	Yes
Gene	ENSG00000160113.5_5	ENSG00000160113.5_5	NR2F6	protein_coding	Conditional 1	VAR_19_17452224_C_A	19	17452224	C	A	rs3745194	-0.177036728923978	0.0483784476427412	0.000167252453160114	770	0.128784388933288	0.203110984209785	No
Gene	ENSG00000130307.12_7	ENSG00000130307.12_7	USHBP1	protein_coding	Primary	VAR_19_16988456_A_G	19	16988456	A	G	rs2303090	0.130833304880157	0.0319722818106349	1.41439322095847e-05	770	0.0108908278013802	0.0209113598902324	Yes
Gene	ENSG00000130307.12_7	ENSG00000130307.12_7	USHBP1	protein_coding	Conditional 1	VAR_19_17482353_T_C	19	17482353	T	C	rs10423801	0.144646737138079	0.0331519816512901	5.19826014166743e-06	770	0.00400266030908392	0.0166567343694126	Yes
Gene	ENSG00000130307.12_7	ENSG00000130307.12_7	USHBP1	protein_coding	Conditional 2	VAR_19_17239566_G_A	19	17239566	G	A	rs7254359	-0.0995019803025546	0.0287504431705554	0.000333132956002413	770	0.256512376121858	0.350824248819469	No
Gene	ENSG00000105393.16_7	ENSG00000105393.16_7	BABAM1	protein_coding	Primary	VAR_19_17389183_TC_T	19	17389183	TC	T	rs142743962	-0.440041455436975	0.0740133776734355	5.73742398390732e-10	763	4.37765449972128e-07	1.83037850976534e-06	Yes
Gene	ENSG00000105393.16_7	ENSG00000105393.16_7	BABAM1	protein_coding	Conditional 1	VAR_19_17041172_G_A	19	17041172	G	A	rs11086047	0.253695866924226	0.0726610229377926	0.000276066952342701	763	0.210639084637481	0.303688138214156	No
Gene	ENSG00000127220.6_6	ENSG00000127220.6_6	ABHD8	protein_coding	Primary	VAR_19_17420771_A_AC	19	17420771	A	AC	rs34392463	-0.271004943747397	0.0411221604861107	4.45984390323024e-12	806	3.59463418600357e-09	1.88509083251716e-08	Yes
Gene	ENSG00000127220.6_6	ENSG00000127220.6_6	ABHD8	protein_coding	Conditional 1	VAR_19_17594473_A_G	19	17594473	A	G	rs12985511	-0.237863739317616	0.0648309817132062	0.000154460646108005	806	0.124495280763052	0.197993306365049	No
Gene	ENSG00000130312.6_4	ENSG00000130312.6_4	MRPL34	protein_coding	Primary	VAR_19_17412883_G_A	19	17412883	G	A	rs34272905	0.501173982774287	0.0360571908482879	1.88765789885573e-51	803	1.51578929278115e-48	9.66157271729927e-47	Yes
Gene	ENSG00000130312.6_4	ENSG00000130312.6_4	MRPL34	protein_coding	Conditional 1	VAR_19_17371234_A_G	19	17371234	A	G	rs11881139	0.167290691593441	0.0341363403937116	4.55842120015575e-06	803	0.00366041222372507	0.0156252019252404	Yes
Gene	ENSG00000130312.6_4	ENSG00000130312.6_4	MRPL34	protein_coding	Conditional 2	VAR_19_17767837_C_T	19	17767837	C	T	rs35186617	0.0990848633126949	0.0268134353949483	0.00223553754238774	2516	1	1	No
Gene	ENSG00000269815.1_7	ENSG00000269815.1_7	AC010463.3	lncRNA	Primary	VAR_19_17137789_A_C	19	17137789	A	C	rs3745347	0.377556984194453	0.0992771601746601	6.59973905644221e-05	785	0.0518079515930713	0.081043957104597	No
Gene	ENSG00000130311.11_4	ENSG00000130311.11_4	DDA1	protein_coding	Primary	VAR_19_17401859_G_A	19	17401859	G	A	rs61494113	0.237469749520024	0.0511715761912587	6.06812753097002e-06	832	0.00504868210576706	0.0106592848421153	Yes
Gene	ENSG00000130311.11_4	ENSG00000130311.11_4	DDA1	protein_coding	Conditional 1	VAR_19_17907227_C_CAA	19	17907227	C	CAA	rs151028154	-0.29709550526164	0.0727918508855889	3.95079483006318e-05	832	0.0328706129861257	0.0743987151068336	No
Gene	ENSG00000074855.11_6	ENSG00000074855.11_6	ANO8	protein_coding	Primary	VAR_19_17892193_G_C	19	17892193	G	C	rs2287852	-0.295581747686657	0.0708197223587148	1.78400864054804e-05	862	0.0153781544815241	0.0283014106725804	Yes
Gene	ENSG00000074855.11_6	ENSG00000074855.11_6	ANO8	protein_coding	Conditional 1	VAR_19_17549328_C_G	19	17549328	C	G	rs118186161	0.290427802840828	0.0824170033424513	0.000221665052486862	862	0.191075275243675	0.278975280874558	No
Gene	ENSG00000130299.17_6	ENSG00000130299.17_6	GTPBP3	protein_coding	Primary	VAR_19_17059275_G_A	19	17059275	G	A	rs8105533	0.23993996785426	0.0588191275619789	0.00154625773393537	2592	1	1	No
Gene	ENSG00000130300.9_5	ENSG00000130300.9_5	PLVAP	protein_coding	Primary	VAR_19_17468270_A_G	19	17468270	A	G	rs7248194	0.227449225700375	0.0260538841756283	1.61762174301179e-19	883	1.42835999907941e-16	1.37715857304237e-15	Yes
Gene	ENSG00000130300.9_5	ENSG00000130300.9_5	PLVAP	protein_coding	Conditional 1	VAR_19_17410768_G_A	19	17410768	G	A	rs35061212	0.136790228966807	0.0257939223713241	3.56961305616961e-08	883	3.15196832859777e-05	0.000332626029362616	Yes
Gene	ENSG00000130300.9_5	ENSG00000130300.9_5	PLVAP	protein_coding	Conditional 2	VAR_19_17464411_G_A	19	17464411	G	A	rs2162889	-0.12695050432732	0.0298489058766467	9.33992108503848e-05	883	0.0824715031808898	0.146354767188337	No
Gene	ENSG00000130303.13_6	ENSG00000130303.13_6	BST2	protein_coding	Primary	VAR_19_17543258_A_T	19	17543258	A	T	rs6512193	0.385231730205704	0.082798276970386	6.57707352456103e-07	854	0.000561682078997512	0.00148714089114033	Yes
Gene	ENSG00000130303.13_6	ENSG00000130303.13_6	BST2	protein_coding	Conditional 1	VAR_19_17641215_G_A	19	17641215	G	A	rs8110609	-0.176304841648404	0.0398732637683679	5.26266199075929e-06	854	0.00449431334010843	0.0180189895517878	Yes
Gene	ENSG00000130303.13_6	ENSG00000130303.13_6	BST2	protein_coding	Conditional 2	VAR_19_17761454_T_G	19	17761454	T	G	rs62121690	-0.148418231273514	0.039967584405565	0.000161072497201763	854	0.137555912610306	0.212009252722458	No
Gene	ENSG00000282851.2_6	ENSG00000282851.2_6	BISPR	lncRNA	Primary	VAR_19_17635487_G_A	19	17635487	G	A	rs73020490	-0.474494252255333	0.0904641061645944	5.23226155948664e-08	853	4.4631191102421e-05	0.00014413882392038	Yes
Gene	ENSG00000282851.2_6	ENSG00000282851.2_6	BISPR	lncRNA	Conditional 1	VAR_19_17529525_T_G	19	17529525	T	G	rs2886110	0.326288141844581	0.0803530314622899	1.25782576238105e-05	853	0.0107292537531104	0.0336855390640151	Yes
Gene	ENSG00000282851.2_6	ENSG00000282851.2_6	BISPR	lncRNA	Conditional 2	VAR_19_17052397_G_C	19	17052397	G	C	rs62129666	-0.300854998591805	0.073164803225075	2.10230476706338e-05	853	0.0179326596630506	0.0558087246661026	No
Gene	ENSG00000141971.13_6	ENSG00000141971.13_6	MVB12A	protein_coding	Primary	VAR_19_17543882_T_C	19	17543882	T	C	rs10421508	-0.244865973913837	0.0301427475632644	6.83982585922418e-17	864	5.90960954236969e-14	4.67090071604443e-13	Yes
Gene	ENSG00000141971.13_6	ENSG00000141971.13_6	MVB12A	protein_coding	Conditional 1	VAR_19_17474806_C_T	19	17474806	C	T	rs143409169	-0.261992490807291	0.0538961721975594	5.12812889645502e-05	864	0.0443070336653714	0.0918324202697648	No
Gene	ENSG00000130304.17_7	ENSG00000130304.17_7	SLC27A1	protein_coding	Primary	VAR_19_17585849_G_A	19	17585849	G	A	rs11667132	0.153992427081971	0.0259202751997467	1.2140238108399e-09	895	1.08655131070171e-06	4.34774053937021e-06	Yes
Gene	ENSG00000130304.17_7	ENSG00000130304.17_7	SLC27A1	protein_coding	Conditional 1	VAR_19_17574899_C_T	19	17574899	C	T	rs8111354	-0.154953436666569	0.0381384525316815	0.00231696911629363	2639	1	1	No
Gene	ENSG00000269439.6_10	ENSG00000269439.6_10	AC010618.3	lncRNA	Primary	VAR_19_17601243_A_G	19	17601243	A	G	rs58069868	-0.544409097690778	0.0939565833759243	9.23229402876611e-08	874	8.06902498114158e-05	0.000249886396189923	Yes
Gene	ENSG00000269439.6_10	ENSG00000269439.6_10	AC010618.3	lncRNA	Conditional 1	VAR_19_18091084_A_*	19	18091084	A	*	19_18091084_A_*_b37	-0.603728178545121	0.145110408712987	0.000834038111991838	2602	1	1	No
Gene	ENSG00000130313.7_5	ENSG00000130313.7_5	PGLS	protein_coding	Primary	VAR_19_17631518_A_C	19	17631518	A	C	rs2099117	-0.179573888720768	0.0294788308892357	4.9811525283434e-10	843	4.19911158139349e-07	1.75943751591552e-06	Yes
Gene	ENSG00000130313.7_5	ENSG00000130313.7_5	PGLS	protein_coding	Conditional 1	VAR_19_17773433_C_T	19	17773433	C	T	rs12978632	-0.107102321700617	0.0259538935828673	2.59953662635472e-05	843	0.0219140937601703	0.0558469729556822	No
Gene	ENSG00000130309.11_8	ENSG00000130309.11_8	COLGALT1	protein_coding	Primary	VAR_19_17685946_C_T	19	17685946	C	T	rs8104621	-0.183232385783918	0.0254676893699267	1.14332940398545e-13	861	9.84406616831472e-11	5.98218650075116e-10	Yes
Gene	ENSG00000130309.11_8	ENSG00000130309.11_8	COLGALT1	protein_coding	Conditional 1	VAR_19_17696283_C_G	19	17696283	C	G	rs60435522	-0.134631954942589	0.0292669890761563	4.44399668140573e-06	861	0.00382628114269033	0.0161380954718839	Yes
Gene	ENSG00000130309.11_8	ENSG00000130309.11_8	COLGALT1	protein_coding	Conditional 2	VAR_19_17710372_G_A	19	17710372	G	A	rs12980620	-0.152490101322226	0.0444236366383465	0.00135485577195388	2621	1	1	No
Gene	ENSG00000130477.15_8	ENSG00000130477.15_8	UNC13A	protein_coding	Primary	VAR_19_17802213_G_A	19	17802213	G	A	rs112749089	-0.210368257504326	0.0568181041899818	0.00191214668071002	2755	1	1	No
Gene	ENSG00000130479.11_7	ENSG00000130479.11_7	MAP1S	protein_coding	Primary	VAR_19_17532549_C_T	19	17532549	C	T	rs56229622	-0.159886000134481	0.0354576637789663	3.75275219617516e-06	833	0.00312604257941391	0.00698540661162461	Yes
Gene	ENSG00000130479.11_7	ENSG00000130479.11_7	MAP1S	protein_coding	Conditional 1	VAR_19_17935288_G_A	19	17935288	G	A	rs3761048	0.244389999388379	0.0628965446044283	0.000101492019764556	833	0.0845428524638752	0.14715513378225	No
Gene	ENSG00000268112.1_7	ENSG00000268112.1_7	AC008761.1	lncRNA	Primary	VAR_19_17989499_C_T	19	17989499	C	T	rs77184138	-0.509350494270533	0.116319985050435	4.46355542581276e-06	839	0.00374492300225691	0.00820121991562452	Yes
Gene	ENSG00000268112.1_7	ENSG00000268112.1_7	AC008761.1	lncRNA	Conditional 1	VAR_19_18154689_C_G	19	18154689	C	G	rs396507	-0.336323743194747	0.100713125598896	0.000395111048153893	839	0.331498169401116	0.463002551916303	No
Gene	ENSG00000130475.14_5	ENSG00000130475.14_5	FCHO1	protein_coding	Primary	VAR_19_17858360_G_A	19	17858360	G	A	rs28403253	-0.301707541230722	0.0643090027740667	8.65592410014808e-07	877	0.000759124543582987	0.00195964654609266	Yes
Gene	ENSG00000130475.14_5	ENSG00000130475.14_5	FCHO1	protein_coding	Conditional 1	VAR_19_18253439_C_T	19	18253439	C	T	rs62123604	-0.432616836084494	0.0972284566345086	2.7689242394566e-06	877	0.00242834655800344	0.0114281994138865	Yes
Gene	ENSG00000130475.14_5	ENSG00000130475.14_5	FCHO1	protein_coding	Conditional 2	VAR_19_18278701_T_C	19	18278701	T	C	rs759289	0.414210628454398	0.101786026161696	2.24683974520202e-05	877	0.0197047845654217	0.059153984352373	No
Gene	ENSG00000105639.19_5	ENSG00000105639.19_5	JAK3	protein_coding	Primary	VAR_19_17958777_T_C	19	17958777	T	C	rs7254346	-0.274426713556518	0.067688631053343	0.000446527360824588	2545	1	1	No
Gene	ENSG00000105640.13_4	ENSG00000105640.13_4	RPL18A	protein_coding	Primary	VAR_19_17958777_T_C	19	17958777	T	C	rs7254346	-0.315361078419416	0.0461981244851458	5.4181867673636e-10	837	4.53502232428333e-07	1.89203811493742e-06	Yes
Gene	ENSG00000105640.13_4	ENSG00000105640.13_4	RPL18A	protein_coding	Conditional 1	VAR_19_17473015_G_A	19	17473015	G	A	rs10408790	0.0201506265790433	0.025610167429704	1	2468	1	1	No
Gene	ENSG00000007080.11_4	ENSG00000007080.11_4	CCDC124	protein_coding	Primary	VAR_19_18047283_T_G	19	18047283	T	G	rs4808722	0.306347798931753	0.0361044777297518	9.14074176334169e-19	833	7.61423788886363e-16	6.96525323816076e-15	Yes
Gene	ENSG00000007080.11_4	ENSG00000007080.11_4	CCDC124	protein_coding	Conditional 1	VAR_19_18047283_T_G	19	18047283	T	G	rs4808722	0.306347798931753	0.0361044777297518	9.14074176334169e-19	833	7.61423788886363e-16	5.77503100783747e-14	Yes
Gene	ENSG00000007080.11_4	ENSG00000007080.11_4	CCDC124	protein_coding	Conditional 2	VAR_19_18044600_G_A	19	18044600	G	A	rs1433127	0.153186912974791	0.0332698773648158	4.43924966802274e-06	833	0.00369789497346294	0.021141791236089	Yes
Gene	ENSG00000007080.11_4	ENSG00000007080.11_4	CCDC124	protein_coding	Conditional 3	VAR_19_17642881_G_A	19	17642881	G	A	rs12974382	0.143237094680503	0.0404108602831114	0.000402124514070505	833	0.334969720220731	0.442710481935014	No
Gene	ENSG00000105642.15_9	ENSG00000105642.15_9	KCNN1	protein_coding	Primary	VAR_19_17802213_G_A	19	17802213	G	A	rs112749089	-0.250110714417264	0.0630875614277173	0.00239779026500158	2537	1	1	No
Gene	ENSG00000105643.10_7	ENSG00000105643.10_7	ARRDC2	protein_coding	Primary	VAR_19_18170962_C_T	19	18170962	C	T	rs1870063	0.145920430739085	0.0265518071242724	7.73438785690767e-09	807	6.24165100052449e-06	2.27776597539391e-05	Yes
Gene	ENSG00000105643.10_7	ENSG00000105643.10_7	ARRDC2	protein_coding	Conditional 1	VAR_19_18126717_A_G	19	18126717	A	G	rs845344	0.105267965350304	0.0282577684245105	0.000113620015567703	807	0.0916913525631363	0.156568348627767	No
Gene	ENSG00000279172.1_5	ENSG00000279172.1_5	AC020904.3	TEC	Primary	VAR_19_18194511_C_G	19	18194511	C	G	rs62121149	0.215743046189416	0.144781474525546	0.127774488059391	2406	1	1	No
Gene	ENSG00000096996.16_6	ENSG00000096996.16_6	IL12RB1	protein_coding	Primary	VAR_19_18203841_A_G	19	18203841	A	G	rs433821	-0.451972010564138	0.0667669060924363	8.27522719779341e-11	800	6.62018175823473e-08	3.04129462325578e-07	Yes
Gene	ENSG00000096996.16_6	ENSG00000096996.16_6	IL12RB1	protein_coding	Conditional 1	VAR_19_17989928_C_T	19	17989928	C	T	rs116857064	0.281995660148052	0.070975018843677	3.36942640021694e-05	800	0.0269554112017355	0.0647635017550792	No
Gene	ENSG00000099308.10_5	ENSG00000099308.10_5	MAST3	protein_coding	Primary	VAR_19_18636180_A_G	19	18636180	A	G	rs2314670	-0.170010506026972	0.0377098207258819	2.95520970802149e-06	766	0.00226369063634446	0.005255081330865	Yes
Gene	ENSG00000099308.10_5	ENSG00000099308.10_5	MAST3	protein_coding	Conditional 1	VAR_19_17789409_G_T	19	17789409	G	T	rs10419687	-0.142516462960331	0.0321333637485232	4.41076608007669e-06	766	0.00337864681733875	0.0147381714228699	Yes
Gene	ENSG00000099308.10_5	ENSG00000099308.10_5	MAST3	protein_coding	Conditional 2	VAR_19_18409068_T_C	19	18409068	T	C	rs10424779	0.134324312899415	0.0381957954663001	0.000227750430302923	766	0.174456829612039	0.253589764982148	No
Gene	ENSG00000269145.2_8	ENSG00000269145.2_8	AC007192.2	lncRNA	Primary	VAR_19_17756029_G_A	19	17756029	G	A	rs4549004	-0.0178028322756512	0.033349140032462	1	2338	1	1	No
Gene	ENSG00000268173.3_7	ENSG00000268173.3_7	AC007192.1	protein_coding	Primary	VAR_19_18173558_G_A	19	18173558	G	A	rs17879124	0.334827288211295	0.0827153339255948	8.11221334538257e-05	715	0.0580023254194854	0.0892132291116123	No
Gene	ENSG00000105647.18_6	ENSG00000105647.18_6	PIK3R2	protein_coding	Primary	VAR_19_17774580_A_G	19	17774580	A	G	rs57251261	-0.117242648970842	0.0331437065054949	0.00621281151940539	2346	1	1	No
Gene	ENSG00000216490.4_5	ENSG00000216490.4_5	IFI30	protein_coding	Primary	VAR_19_18282590_G_A	19	18282590	G	A	rs75821091	-0.145600374052637	0.0408176419217754	0.0018787472875492	2289	1	1	No
Gene	ENSG00000254858.10_4	ENSG00000254858.10_4	MPV17L2	protein_coding	Primary	VAR_19_18335715_G_C	19	18335715	G	C	rs4808766	0.253251088527118	0.0365061560287771	7.605929976223e-13	670	5.09597308406941e-10	2.88538915868346e-09	Yes
Gene	ENSG00000254858.10_4	ENSG00000254858.10_4	MPV17L2	protein_coding	Conditional 1	VAR_19_18321273_A_G	19	18321273	A	G	rs7259012	-0.15995810927372	0.0337905406069744	4.44600332003882e-07	670	0.000297882222442601	0.00218187128164188	Yes
Gene	ENSG00000254858.10_4	ENSG00000254858.10_4	MPV17L2	protein_coding	Conditional 2	VAR_19_18409621_C_T	19	18409621	C	T	rs10775624	0.117286393685287	0.0316017373837863	0.000162848632749968	670	0.109108583942479	0.178466415300817	No
Gene	ENSG00000105649.10_5	ENSG00000105649.10_5	RAB3A	protein_coding	Primary	VAR_19_18356974_C_T	19	18356974	C	T	rs10425444	-0.178417197160709	0.0448840944159141	6.62849965776486e-05	673	0.0446098026967575	0.071148130892093	No
Gene	ENSG00000268650.3_8	ENSG00000268650.3_8	AC005759.1	lncRNA	Primary	VAR_19_18169997_A_T	19	18169997	A	T	rs404733	-0.274511696213237	0.0775240540537279	0.000527512920971123	2282	1	1	No
Gene	ENSG00000285188.1_3	ENSG00000285188.1_3	AC008397.2	protein_coding	Primary	VAR_19_18796655_G_A	19	18796655	G	A	rs35322184	-0.314344570878361	0.0863978760976046	0.00154282480238692	2350	1	1	No
Gene	ENSG00000105650.22_7	ENSG00000105650.22_7	PDE4C	protein_coding	Primary	VAR_19_18333805_C_T	19	18333805	C	T	rs28666607	-0.347465185635583	0.0597338596736184	1.87397946448876e-09	683	1.27992797424582e-06	5.0794819286236e-06	Yes
Gene	ENSG00000105650.22_7	ENSG00000105650.22_7	PDE4C	protein_coding	Conditional 1	VAR_19_18334443_C_T	19	18334443	C	T	rs4808765	1.45207253760614	0.497664956795506	0.00221573222114924	2343	1	1	No
Gene	ENSG00000130518.17_7	ENSG00000130518.17_7	IQCN	protein_coding	Primary	VAR_19_18392913_A_G	19	18392913	A	G	rs7247767	-0.675961617444672	0.0541020705247936	2.56881144727801e-41	658	1.69027793230893e-38	5.99398559072628e-37	Yes
Gene	ENSG00000130518.17_7	ENSG00000130518.17_7	IQCN	protein_coding	Conditional 1	VAR_19_18384950_T_G	19	18384950	T	G	rs1075403	-0.351131883109079	0.0403696115307865	1.19936696626044e-18	658	7.8918346379937e-16	5.94720564129833e-14	Yes
Gene	ENSG00000130518.17_7	ENSG00000130518.17_7	IQCN	protein_coding	Conditional 2	VAR_19_17942927_C_T	19	17942927	C	T	rs2071183	0.265810711401985	0.0635459547439194	1.35913001903916e-05	658	0.00894307552527767	0.0362659401245851	Yes
Gene	ENSG00000130518.17_7	ENSG00000130518.17_7	IQCN	protein_coding	Conditional 3	VAR_19_18746593_T_A	19	18746593	T	A	rs1991017	0.155088886628678	0.0375769469107627	1.64561513901874e-05	658	0.0108281476147433	0.0422554044492497	Yes
Gene	ENSG00000130518.17_7	ENSG00000130518.17_7	IQCN	protein_coding	Conditional 4	VAR_19_18448018_AG_A	19	18448018	AG	A	rs148634145	0.165366530356042	0.04944401695246	0.00163862677815388	2240	1	1	No
Gene	ENSG00000130522.6_6	ENSG00000130522.6_6	JUND	protein_coding	Primary	VAR_19_18388383_C_T	19	18388383	C	T	rs4531856	-0.0902945180503649	0.0226791746360175	6.01766030878158e-05	668	0.040197970862661	0.0649954630024901	No
Gene	ENSG00000130520.11_8	ENSG00000130520.11_8	LSM4	protein_coding	Primary	VAR_19_18410709_T_C	19	18410709	T	C	rs2384996	0.193239105827156	0.0272353181524327	2.55895431282005e-12	638	1.63261285157919e-09	8.85937162793712e-09	Yes
Gene	ENSG00000130520.11_8	ENSG00000130520.11_8	LSM4	protein_coding	Conditional 1	VAR_19_18412615_A_C	19	18412615	A	C	rs8110886	-0.174528824625038	0.0265212221254054	4.65911318236306e-11	638	2.97251421034763e-08	6.44899339780192e-07	Yes
Gene	ENSG00000130520.11_8	ENSG00000130520.11_8	LSM4	protein_coding	Conditional 2	VAR_19_18289720_T_C	19	18289720	T	C	rs116893986	0.18637366768171	0.040405586750993	2.87902942612523e-05	638	0.018368207738679	0.0566996216471268	No
Gene	ENSG00000130517.14_7	ENSG00000130517.14_7	PGPEP1	protein_coding	Primary	VAR_19_18451381_A_T	19	18451381	A	T	rs7251555	-0.44460330825706	0.0557579332482614	7.67370766078317e-17	607	4.65794055009538e-14	3.70820704917834e-13	Yes
Gene	ENSG00000130517.14_7	ENSG00000130517.14_7	PGPEP1	protein_coding	Conditional 1	VAR_19_18467398_A_C	19	18467398	A	C	rs12984770	-0.338972983531775	0.0589953329684118	1.65686089333967e-08	607	1.00571456225718e-05	0.00012713097197737	Yes
Gene	ENSG00000130517.14_7	ENSG00000130517.14_7	PGPEP1	protein_coding	Conditional 2	VAR_19_18418044_T_C	19	18418044	T	C	rs6792	0.347014827672261	0.0897272430707597	0.000367981711929686	607	0.223364899141319	0.310205568813779	No
Gene	ENSG00000130513.6_5	ENSG00000130513.6_5	GDF15	protein_coding	Primary	VAR_19_18475747_TGGCGCGGGGGGCTCAAAACGGG_T	19	18475747	TGGCGCGGGGGGCTCAAAACGGG	T	rs199580670	0.205911047437332	0.0436556259886794	6.31504315018491e-07	596	0.000376376571751021	0.00103250938026854	Yes
Gene	ENSG00000130513.6_5	ENSG00000130513.6_5	GDF15	protein_coding	Conditional 1	VAR_19_18187899_G_A	19	18187899	G	A	rs373654	0.12544354488493	0.0377653230078735	0.00063749703236511	2087	1	1	No
Gene	ENSG00000175489.10_5	ENSG00000175489.10_5	LRRC25	protein_coding	Primary	VAR_19_18516196_C_T	19	18516196	C	T	rs13382142	-0.247023786402499	0.0549207856818683	0.00633934440783391	2064	1	1	No
Gene	ENSG00000130511.16_5	ENSG00000130511.16_5	SSBP4	protein_coding	Primary	VAR_19_18536416_C_G	19	18536416	C	G	rs8106096	-0.232485105759738	0.0352083588655026	2.05619229546038e-12	592	1.21726583891254e-09	6.67677385853992e-09	Yes
Gene	ENSG00000130511.16_5	ENSG00000130511.16_5	SSBP4	protein_coding	Conditional 1	VAR_19_18717264_C_T	19	18717264	C	T	rs113093604	0.16234732616321	0.0434560355007037	0.00015403002841262	592	0.091185776820271	0.155856352471519	No
Gene	ENSG00000105655.19_8	ENSG00000105655.19_8	ISYNA1	protein_coding	Primary	VAR_19_18918519_A_T	19	18918519	A	T	rs8100054	-0.103919656833045	0.0243937837492402	0.000631755861359485	2067	1	1	No
Gene	ENSG00000268199.2_7	ENSG00000268199.2_7	AC010335.1	lncRNA	Primary	VAR_19_18517506_G_C	19	18517506	G	C	rs4808798	-0.209328406504166	0.0409208444539358	4.49173725831263e-05	603	0.0270851756676252	0.0462653543523769	Yes
Gene	ENSG00000268199.2_7	ENSG00000268199.2_7	AC010335.1	lncRNA	Conditional 1	VAR_19_18919311_T_C	19	18919311	T	C	rs7250640	0.135857970213998	0.0417652725683674	0.0504949597732056	2056	1	1	No
Gene	ENSG00000105656.13_6	ENSG00000105656.13_6	ELL	protein_coding	Primary	VAR_19_18639229_A_G	19	18639229	A	G	rs6512272	-0.147358431558268	0.0407077350161566	0.000753637580618663	2171	1	1	No
Gene	ENSG00000105701.16_9	ENSG00000105701.16_9	FKBP8	protein_coding	Primary	VAR_19_19083420_G_A	19	19083420	G	A	rs73004835	-0.162533504417772	0.0288060191630915	5.60965632317386e-07	588	0.000329847791802623	0.000915894771943325	Yes
Gene	ENSG00000105701.16_9	ENSG00000105701.16_9	FKBP8	protein_coding	Conditional 1	VAR_19_19016108_A_G	19	19016108	A	G	rs1468460	-0.0702937608248102	0.0193933619395243	0.00343523988835106	2054	1	1	No
Gene	ENSG00000105700.11_5	ENSG00000105700.11_5	KXD1	protein_coding	Primary	VAR_19_18694043_T_C	19	18694043	T	C	rs34379688	-0.153467896125906	0.0327302292829757	0.000824570703979702	1982	1	1	No
Gene	ENSG00000268030.1_7	ENSG00000268030.1_7	AC005253.1	lncRNA	Primary	VAR_19_18462425_A_C	19	18462425	A	C	rs11669767	-0.148773039349903	0.0333374385123396	5.15139163043515e-06	538	0.00277144869717411	0.00628730001420032	Yes
Gene	ENSG00000268030.1_7	ENSG00000268030.1_7	AC005253.1	lncRNA	Conditional 1	VAR_19_18221647_C_T	19	18221647	C	T	rs273506	0.141546352544445	0.0326020694069996	8.03862143038025e-06	538	0.00432477832954457	0.0175830050316096	Yes
Gene	ENSG00000268030.1_7	ENSG00000268030.1_7	AC005253.1	lncRNA	Conditional 2	VAR_19_19066592_C_G	19	19066592	C	G	rs56303921	-0.117725478093182	0.0349791867687144	0.000507450677159051	1973	1	1	No
Gene	ENSG00000268983.1_7	ENSG00000268983.1_7	AC005253.2	lncRNA	Primary	VAR_19_18698019_T_C	19	18698019	T	C	rs4808823	-0.171988178873892	0.0382090595912727	3.66855295881473e-05	527	0.0193332740929536	0.0344776041775175	Yes
Gene	ENSG00000268983.1_7	ENSG00000268983.1_7	AC005253.2	lncRNA	Conditional 1	VAR_19_18408839_C_T	19	18408839	C	T	rs58160291	-0.184430196167511	0.0559276533074213	0.00217909800801359	1957	1	1	No
Gene	ENSG00000221983.8_6	ENSG00000221983.8_6	UBA52	protein_coding	Primary	VAR_19_18682495_A_C	19	18682495	A	C	rs2283616	-0.505470396344924	0.03842876323654	6.49777965273207e-45	531	3.45032099560073e-42	1.49010268182556e-40	Yes
Gene	ENSG00000221983.8_6	ENSG00000221983.8_6	UBA52	protein_coding	Conditional 1	VAR_19_19063806_A_G	19	19063806	A	G	rs10408750	-0.107272156255486	0.0272846429541118	5.69327418434437e-05	531	0.0302312859188686	0.0700845981585919	No
Gene	ENSG00000006016.11_6	ENSG00000006016.11_6	CRLF1	protein_coding	Primary	VAR_19_18710535_G_A	19	18710535	G	A	rs2238647	0.287649347498274	0.0458390771315785	2.92271450881513e-11	535	1.56365226221609e-08	7.68375775753831e-08	Yes
Gene	ENSG00000006016.11_6	ENSG00000006016.11_6	CRLF1	protein_coding	Conditional 1	VAR_19_18228331_G_A	19	18228331	G	A	rs273476	-0.376714967001991	0.0744252865421596	8.92755308154936e-07	535	0.000477624089862891	0.0031934039040405	Yes
Gene	ENSG00000006016.11_6	ENSG00000006016.11_6	CRLF1	protein_coding	Conditional 2	VAR_19_19083420_G_A	19	19083420	G	A	rs73004835	0.16319447270658	0.051155811087349	0.000639831065197857	1988	1	1	No
Gene	ENSG00000006015.17_5	ENSG00000006015.17_5	REX1BD	protein_coding	Primary	VAR_19_18700866_TC_T	19	18700866	TC	T	rs71166527	0.107957924571037	0.0274074121394464	2.8344080047653e-05	538	0.0152491150656373	0.0280984577008857	Yes
Gene	ENSG00000006015.17_5	ENSG00000006015.17_5	REX1BD	protein_coding	Conditional 1	VAR_19_18387220_C_A	19	18387220	C	A	rs11668229	-0.114694064915381	0.0394475968281239	0.00299166264982738	1918	1	1	No
Gene	ENSG00000105696.9_6	ENSG00000105696.9_6	TMEM59L	protein_coding	Primary	VAR_19_18829929_T_A	19	18829929	T	A	rs113922020	-0.382260872606069	0.0951968528660151	3.92619589684201e-05	543	0.0213192437198521	0.0376089141460023	Yes
Gene	ENSG00000105696.9_6	ENSG00000105696.9_6	TMEM59L	protein_coding	Conditional 1	VAR_19_18699333_A_C	19	18699333	A	C	rs10409392	-0.282474031368521	0.0622473872698584	3.53693473998867e-06	543	0.00192055556381385	0.00958321358582157	Yes
Gene	ENSG00000105696.9_6	ENSG00000105696.9_6	TMEM59L	protein_coding	Conditional 2	VAR_19_19023853_T_C	19	19023853	T	C	rs3177137	-0.244808396458873	0.0592428751346061	2.43442906175599e-05	543	0.013218949805335	0.0461720528858294	Yes
Gene	ENSG00000105696.9_6	ENSG00000105696.9_6	TMEM59L	protein_coding	Conditional 3	VAR_19_19099704_G_T	19	19099704	G	T	rs28498174	0.380190539907617	0.101829416728863	0.00014708975526919	543	0.0798697371111702	0.141784662770231	No
Gene	ENSG00000167487.12_5	ENSG00000167487.12_5	KLHL26	protein_coding	Primary	VAR_19_18742922_AT_A	19	18742922	AT	A	rs201356447	-0.13503628784004	0.0393019443264554	0.00194837376533033	1956	1	1	No
Gene	ENSG00000105662.16_5	ENSG00000105662.16_5	CRTC1	protein_coding	Primary	VAR_19_18475240_A_G	19	18475240	A	G	rs11670449	0.296100486510124	0.0668356474792396	4.49670083462478e-06	596	0.00268003369743637	0.00610366589892936	Yes
Gene	ENSG00000105662.16_5	ENSG00000105662.16_5	CRTC1	protein_coding	Conditional 1	VAR_19_18919311_T_C	19	18919311	T	C	rs7250640	0.170507673400799	0.0430705482138825	2.83713517711588e-05	596	0.0169093256556106	0.0464113550800856	Yes
Gene	ENSG00000105662.16_5	ENSG00000105662.16_5	CRTC1	protein_coding	Conditional 2	VAR_19_18480171_C_T	19	18480171	C	T	rs1043063	0.141901614764181	0.0424308182469003	0.000501182210142205	2046	1	1	No
Gene	ENSG00000105664.11_6	ENSG00000105664.11_6	COMP	protein_coding	Primary	VAR_19_18895218_G_A	19	18895218	G	A	rs12327738	0.189733928342533	0.0458771530286579	0.000125133267950418	517	0.0646938995303661	0.0980748830216004	No
Gene	ENSG00000005007.13_4	ENSG00000005007.13_4	UPF1	protein_coding	Primary	VAR_19_18542000_GGTCCTGGTGACCACTGGTGCCTGA_G	19	18542000	GGTCCTGGTGACCACTGGTGCCTGA	G	rs146733624	-0.109097888002882	0.0324972554194261	0.000445047375810068	499	0.222078640529224	0.292879042725754	No
Gene	ENSG00000223802.7_7	ENSG00000223802.7_7	CERS1	protein_coding	Primary	VAR_19_19092328_G_T	19	19092328	G	T	rs117559406	-0.282159057261111	0.076856036648398	0.00731387429114253	1723	1	1	No
Gene	ENSG00000105669.14_6	ENSG00000105669.14_6	COPE	protein_coding	Primary	VAR_19_19011774_G_C	19	19011774	G	C	rs4808873	0.184936882198048	0.0273777298335272	2.14039691797495e-12	444	9.50336231580878e-10	5.2621550610692e-09	Yes
Gene	ENSG00000105669.14_6	ENSG00000105669.14_6	COPE	protein_coding	Conditional 1	VAR_19_18782197_C_T	19	18782197	C	T	rs1473116	-0.115093849558013	0.026252655788503	0.0010709510424498	1669	1	1	No
Gene	ENSG00000105671.12_5	ENSG00000105671.12_5	DDX49	protein_coding	Primary	VAR_19_19370340_TGACA_T	19	19370340	TGACA	T	rs150641967	-0.232348068451951	0.0758359331865971	0.035965775752765	1641	1	1	No
Gene	ENSG00000051128.19_7	ENSG00000051128.19_7	HOMER3	protein_coding	Primary	VAR_19_19050957_A_G	19	19050957	A	G	rs1122821	-0.330131888332003	0.0356201686671882	1.36953702388281e-21	443	6.06704901580085e-19	6.87633577131048e-18	Yes
Gene	ENSG00000051128.19_7	ENSG00000051128.19_7	HOMER3	protein_coding	Conditional 1	VAR_19_19054720_T_C	19	19054720	T	C	rs4808883	-0.137904476039217	0.039108280262718	0.000575833888477363	443	0.255094412595472	0.360010794054306	No
Gene	ENSG00000064607.17_5	ENSG00000064607.17_5	SUGP2	protein_coding	Primary	VAR_19_18844364_G_A	19	18844364	G	A	rs4808852	-0.122275704741523	0.0389408943168006	0.000908239265497758	1660	1	1	No
Gene	ENSG00000105676.14_7	ENSG00000105676.14_7	ARMC6	protein_coding	Primary	VAR_19_18920592_T_C	19	18920592	T	C	rs10418110	0.148087227500193	0.0353803067313144	0.00790598118348409	1617	1	1	No
Gene	ENSG00000181035.14_4	ENSG00000181035.14_4	SLC25A42	protein_coding	Primary	VAR_19_19245771_A_G	19	19245771	A	G	rs3746259	-0.240734476858985	0.0405194586017011	3.93319835038981e-10	443	1.74240686922269e-07	7.63984325781937e-07	Yes
Gene	ENSG00000181035.14_4	ENSG00000181035.14_4	SLC25A42	protein_coding	Conditional 1	VAR_19_19354937_T_C	19	19354937	T	C	rs10402294	0.12731998441134	0.0429552995044025	0.00198161808788673	1662	1	1	No
Gene	ENSG00000064545.15_9	ENSG00000064545.15_9	TMEM161A	protein_coding	Primary	VAR_19_19245771_A_G	19	19245771	A	G	rs3746259	-0.721115855261495	0.0554689794773619	3.12483892206552e-46	400	1.24993556882621e-43	6.05806180460684e-42	Yes
Gene	ENSG00000064545.15_9	ENSG00000064545.15_9	TMEM161A	protein_coding	Conditional 1	VAR_19_19241860_C_G	19	19241860	C	G	rs112586252	-0.354078043592158	0.0804432736747014	3.57057823114317e-06	400	0.00142823129245727	0.00759397877617715	Yes
Gene	ENSG00000064545.15_9	ENSG00000064545.15_9	TMEM161A	protein_coding	Conditional 2	VAR_19_19238397_C_T	19	19238397	C	T	rs113940434	0.816439414801805	0.1581906644519	8.09839532073852e-08	400	3.23935812829541e-05	0.000670343652697663	Yes
Gene	ENSG00000064545.15_9	ENSG00000064545.15_9	TMEM161A	protein_coding	Conditional 3	VAR_19_18903808_A_T	19	18903808	A	T	rs739638	-0.154876768783905	0.0493953615846743	0.000910635339939573	1566	1	1	No
Gene	ENSG00000213999.17_8	ENSG00000213999.17_8	MEF2B	protein_coding	Primary	VAR_19_19657500_G_A	19	19657500	G	A	rs10402308	-0.360283981678778	0.0866381180887956	1.94944851971158e-05	417	0.00812920032719729	0.0162117845156974	Yes
Gene	ENSG00000213999.17_8	ENSG00000213999.17_8	MEF2B	protein_coding	Conditional 1	VAR_19_19331547_A_G	19	19331547	A	G	rs111280672	0.412281261064354	0.11993220543341	0.00029111645764593	417	0.121395562838353	0.193982090081239	No
Gene	ENSG00000064489.23_6	ENSG00000064489.23_6	BORCS8-MEF2B	protein_coding	Primary	VAR_19_19602821_G_C	19	19602821	G	C	rs751858	0.325864302087851	0.087427887354028	0.000136952822061796	417	0.0571093267997689	0.0880172745414258	No
Gene	ENSG00000254901.8_7	ENSG00000254901.8_7	BORCS8	protein_coding	Primary	VAR_19_19283268_C_T	19	19283268	C	T	rs61061000	-0.322606702791375	0.0701599959583527	2.40807177524779e-05	404	0.00972860997200107	0.018970119562756	Yes
Gene	ENSG00000254901.8_7	ENSG00000254901.8_7	BORCS8	protein_coding	Conditional 1	VAR_19_19260808_C_T	19	19260808	C	T	rs28672836	0.416532798689265	0.0896872823489303	8.50074782036378e-06	404	0.00343430211942697	0.0149284750761964	Yes
Gene	ENSG00000254901.8_7	ENSG00000254901.8_7	BORCS8	protein_coding	Conditional 2	VAR_19_19018962_C_T	19	19018962	C	T	rs74254003	0.238320244173529	0.0718398408111595	0.00158279160264013	1499	1	1	No
Gene	ENSG00000064490.14_6	ENSG00000064490.14_6	RFXANK	protein_coding	Primary	VAR_19_19331562_T_C	19	19331562	T	C	rs112254184	-0.341710346929347	0.0747290323421616	2.35474905971868e-05	398	0.00937190125768035	0.0183942863407926	Yes
Gene	ENSG00000064490.14_6	ENSG00000064490.14_6	RFXANK	protein_coding	Conditional 1	VAR_19_19299461_G_A	19	19299461	G	A	rs73537457	0.254663354601935	0.0667551887600846	0.00146935006758784	1506	1	1	No
Gene	ENSG00000184162.15_4	ENSG00000184162.15_4	NR2C2AP	protein_coding	Primary	VAR_19_19773923_G_A	19	19773923	G	A	rs884480	0.215116841407609	0.052112434052538	5.98198710945945e-05	387	0.0231502901136081	0.0404146368051126	Yes
Gene	ENSG00000184162.15_4	ENSG00000184162.15_4	NR2C2AP	protein_coding	Conditional 1	VAR_19_19325963_G_T	19	19325963	G	T	rs3761077	0.224624229941776	0.0602084387014672	0.00299234470650899	1490	1	1	No
Gene	ENSG00000187664.9_6	ENSG00000187664.9_6	HAPLN4	protein_coding	Primary	VAR_19_18916295_A_G	19	18916295	A	G	rs6511003	-0.255933583388186	0.0642463918242783	3.61146907005749e-05	425	0.0153487435477443	0.0282557711131998	Yes
Gene	ENSG00000187664.9_6	ENSG00000187664.9_6	HAPLN4	protein_coding	Conditional 1	VAR_19_19552413_T_C	19	19552413	T	C	rs4808955	0.283939216921928	0.0705485821660997	3.58747588612848e-05	425	0.015246772516046	0.0431906163129245	Yes
Gene	ENSG00000187664.9_6	ENSG00000187664.9_6	HAPLN4	protein_coding	Conditional 2	VAR_19_19828679_A_G	19	19828679	A	G	rs60742053	0.440032980106785	0.127434535113516	0.000427195377355182	425	0.181558035375952	0.261709555244342	No
Gene	ENSG00000213996.13_6	ENSG00000213996.13_6	TM6SF2	protein_coding	Primary	VAR_19_19457908_A_C	19	19457908	A	C	rs2905421	-0.372917735705272	0.0605344649547994	1.17747274357559e-07	431	5.07490752481079e-05	0.000162397195674013	Yes
Gene	ENSG00000213996.13_6	ENSG00000213996.13_6	TM6SF2	protein_coding	Conditional 1	VAR_19_19878814_C_T	19	19878814	C	T	rs8110431	-0.27862756369081	0.0854507615369382	0.133445881493264	1528	1	1	No
Gene	ENSG00000105705.16_10	ENSG00000105705.16_10	SUGP1	protein_coding	Primary	VAR_19_19234646_A_G	19	19234646	A	G	rs35657593	0.303205293958436	0.0735031942172756	1.87212277981308e-05	434	0.00812501286438877	0.0162050638908118	Yes
Gene	ENSG00000105705.16_10	ENSG00000105705.16_10	SUGP1	protein_coding	Conditional 1	VAR_19_19863631_T_C	19	19863631	T	C	rs2021824	-0.172229122561512	0.054464209268069	0.00115189613762081	1593	1	1	No
Gene	ENSG00000129933.21_5	ENSG00000129933.21_5	MAU2	protein_coding	Primary	VAR_19_19487302_C_T	19	19487302	C	T	rs34277109	0.0919496435011674	0.025378447282342	0.00385317879587479	1550	1	1	No
Gene	ENSG00000167491.17_6	ENSG00000167491.17_6	GATAD2A	protein_coding	Primary	VAR_19_19476984_A_G	19	19476984	A	G	rs8101499	-0.166892951502157	0.0316938659113815	5.10377670889077e-08	420	2.14358621773412e-05	7.26116021772786e-05	Yes
Gene	ENSG00000167491.17_6	ENSG00000167491.17_6	GATAD2A	protein_coding	Conditional 1	VAR_19_19572108_T_G	19	19572108	T	G	rs4808959	-0.461278908279639	0.0984226034587129	1.43175839602342e-06	420	0.000601338526329837	0.00381713591551488	Yes
Gene	ENSG00000167491.17_6	ENSG00000167491.17_6	GATAD2A	protein_coding	Conditional 2	VAR_19_19293661_T_C	19	19293661	T	C	rs76682873	0.198124010489944	0.0567092970563576	0.000275025763199528	420	0.115510820543802	0.186032771997471	No
Gene	ENSG00000178093.14_7	ENSG00000178093.14_7	TSSK6	protein_coding	Primary	VAR_19_19457235_C_G	19	19457235	C	G	rs34858588	-0.500193524003643	0.129866036869029	6.16712859472359e-05	321	0.0197964827890627	0.03519563760147	Yes
Gene	ENSG00000178093.14_7	ENSG00000178093.14_7	TSSK6	protein_coding	Conditional 1	VAR_19_19743730_T_G	19	19743730	T	G	rs8113682	-0.207284676419513	0.0698451956123258	0.00221696508087198	1626	1	1	No
Gene	ENSG00000186010.19_5	ENSG00000186010.19_5	NDUFA13	protein_coding	Primary	VAR_19_19757262_C_G	19	19757262	C	G	rs10423311	0.130473437245117	0.0247189151570966	5.6546060839077e-06	327	0.00184905618943782	0.00438915589069883	Yes
Gene	ENSG00000186010.19_5	ENSG00000186010.19_5	NDUFA13	protein_coding	Conditional 1	VAR_19_19145598_A_C	19	19145598	A	C	rs10403322	0.0962268399253545	0.023095984738724	0.0124866824940291	1646	1	1	No
Gene	ENSG00000258674.5_8	ENSG00000258674.5_8	AC011448.1	protein_coding	Primary	VAR_19_19251497_A_G	19	19251497	A	G	rs75140521	0.460353356062971	0.108527518451702	3.08453091427183e-05	326	0.0100555707805262	0.0195212593852092	Yes
Gene	ENSG00000258674.5_8	ENSG00000258674.5_8	AC011448.1	protein_coding	Conditional 1	VAR_19_19765568_C_T	19	19765568	C	T	rs2288867	-0.262724674577496	0.0625427850863435	3.95638468968676e-05	326	0.0128978140883788	0.0383865069425269	Yes
Gene	ENSG00000258674.5_8	ENSG00000258674.5_8	AC011448.1	protein_coding	Conditional 2	VAR_19_19796620_G_A	19	19796620	G	A	rs7251924	0.403786923313776	0.110201388142328	0.000414686333877716	326	0.135187744844135	0.209163769488574	No
Gene	ENSG00000250067.12_6	ENSG00000250067.12_6	YJEFN3	protein_coding	Primary	VAR_19_19369435_A_G	19	19369435	A	G	rs2074295	-0.258218737519803	0.0421341473887175	3.16408752154826e-10	331	1.04731296963247e-07	4.68960582720227e-07	Yes
Gene	ENSG00000250067.12_6	ENSG00000250067.12_6	YJEFN3	protein_coding	Conditional 1	VAR_19_19863958_C_T	19	19863958	C	T	rs7253219	-0.212820676322337	0.0593121343882167	0.000238690389524824	331	0.0790065189327168	0.13987961394172	No
Gene	ENSG00000160161.9_5	ENSG00000160161.9_5	CILP2	protein_coding	Primary	VAR_19_19715613_A_G	19	19715613	A	G	rs35545554	-0.446876807886736	0.0668958826181694	6.56151500144675e-12	338	2.217792070489e-09	1.18948301442921e-08	Yes
Gene	ENSG00000160161.9_5	ENSG00000160161.9_5	CILP2	protein_coding	Conditional 1	VAR_19_20068688_G_A	19	20068688	G	A	rs2077993	-0.415790088903723	0.113376992215236	0.0912302086924182	1680	1	1	No
Gene	ENSG00000105717.14_6	ENSG00000105717.14_6	PBX4	protein_coding	Primary	VAR_19_20100542_G_A	19	20100542	G	A	rs117706432	0.355237748200727	0.0918969037872139	5.82932256383532e-05	358	0.0208689747785304	0.0369197400298802	Yes
Gene	ENSG00000105717.14_6	ENSG00000105717.14_6	PBX4	protein_coding	Conditional 1	VAR_19_20147525_C_T	19	20147525	C	T	rs7248186	0.275120625312857	0.0879483734556812	0.00106582393989115	1825	1	1	No
Gene	ENSG00000064547.14_6	ENSG00000064547.14_6	LPAR2	protein_coding	Primary	VAR_19_19715794_T_C	19	19715794	T	C	rs739461	0.406469500016648	0.0466991335451906	7.26951180180528e-20	331	2.40620840639755e-17	2.46121100309694e-16	Yes
Gene	ENSG00000064547.14_6	ENSG00000064547.14_6	LPAR2	protein_coding	Conditional 1	VAR_19_19866889_G_T	19	19866889	G	T	rs247784	0.187432713159686	0.0405270412593734	1.74768617496392e-06	331	0.000578484123913058	0.00369601052213147	Yes
Gene	ENSG00000064547.14_6	ENSG00000064547.14_6	LPAR2	protein_coding	Conditional 2	VAR_19_20121664_C_T	19	20121664	C	T	rs74181170	-0.401082927865425	0.0773050110562735	6.95165113154463e-08	331	2.30099652454127e-05	0.000512262256574642	Yes
Gene	ENSG00000064547.14_6	ENSG00000064547.14_6	LPAR2	protein_coding	Conditional 3	VAR_19_19245511_T_G	19	19245511	T	G	rs3826994	-0.175552206349174	0.0502864293523674	0.000239013670432338	331	0.0791135249131039	0.141014512649168	No
Gene	ENSG00000089639.11_6	ENSG00000089639.11_6	GMIP	protein_coding	Primary	VAR_19_19753882_C_T	19	19753882	C	T	rs3794995	-0.149918345851305	0.0398979515291367	8.78117815265492e-05	331	0.0290656996852878	0.0491234857926047	Yes
Gene	ENSG00000089639.11_6	ENSG00000089639.11_6	GMIP	protein_coding	Conditional 1	VAR_19_19248107_C_T	19	19248107	C	T	rs2040562	-0.1308241741067	0.0385723463152207	0.000381166597577794	331	0.12616614379825	0.200001238739513	No
Gene	ENSG00000105726.17_5	ENSG00000105726.17_5	ATP13A1	protein_coding	Primary	VAR_19_19786099_A_G	19	19786099	A	G	rs58434384	0.228370247067867	0.0547805924376474	3.13603919781458e-05	333	0.0104430105287226	0.0201667606147947	Yes
Gene	ENSG00000105726.17_5	ENSG00000105726.17_5	ATP13A1	protein_coding	Conditional 1	VAR_19_19864381_A_C	19	19864381	A	C	rs7256713	-0.138776873183904	0.0373192891140865	0.000213183617489612	333	0.0709901446240408	0.129268918866206	No
Gene	ENSG00000181896.12_8	ENSG00000181896.12_8	ZNF101	protein_coding	Primary	VAR_19_20183419_A_G	19	20183419	A	G	rs35182431	-0.319861810506747	0.074760708363485	9.8744234441831e-06	311	0.00307094569114094	0.00687546379438523	Yes
Gene	ENSG00000181896.12_8	ENSG00000181896.12_8	ZNF101	protein_coding	Conditional 1	VAR_19_20262323_A_G	19	20262323	A	G	rs1618941	0.358016800809962	0.12063942168884	0.00565474636360075	1744	1	1	No
Gene	ENSG00000105708.9_5	ENSG00000105708.9_5	ZNF14	protein_coding	Primary	VAR_19_19820139_G_C	19	19820139	G	C	rs12986120	0.261578963700033	0.0447681205270636	1.39699287025356e-09	291	4.06524925243786e-07	1.7091290759507e-06	Yes
Gene	ENSG00000105708.9_5	ENSG00000105708.9_5	ZNF14	protein_coding	Conditional 1	VAR_19_19846085_T_C	19	19846085	T	C	rs8106778	-0.174110880592765	0.0442578043376231	5.5780741756385e-05	291	0.016232195851108	0.0451658448344676	Yes
Gene	ENSG00000105708.9_5	ENSG00000105708.9_5	ZNF14	protein_coding	Conditional 2	VAR_19_20076252_T_A	19	20076252	T	A	rs2878399	-0.186703236286777	0.0541842087922073	0.000284257400428948	291	0.0827189035248239	0.146612354940661	No
Gene	ENSG00000266904.6_9	ENSG00000266904.6_9	LINC00663	lncRNA	Primary	VAR_19_20069753_T_C	19	20069753	T	C	rs56321321	0.346987818418234	0.0704758798601893	4.09100954125742e-07	293	0.000119866579558842	0.000361166622069452	Yes
Gene	ENSG00000266904.6_9	ENSG00000266904.6_9	LINC00663	lncRNA	Conditional 1	VAR_19_20153529_C_T	19	20153529	C	T	rs11673240	0.423493989094496	0.0909932741299889	2.2208970656272e-06	293	0.00065072284022877	0.00406172062959642	Yes
Gene	ENSG00000266904.6_9	ENSG00000266904.6_9	LINC00663	lncRNA	Conditional 2	VAR_19_19896391_T_C	19	19896391	T	C	rs248931	0.297509395905431	0.0667899162198231	6.67769608498104e-06	293	0.00195656495289944	0.0136563361712247	Yes
Gene	ENSG00000266904.6_9	ENSG00000266904.6_9	LINC00663	lncRNA	Conditional 3	VAR_19_19870611_A_G	19	19870611	A	G	rs248966	0.25018730084016	0.0707493159567922	0.000434272316672871	293	0.127241788785151	0.193801292618492	No
Gene	ENSG00000267419.2_7	ENSG00000267419.2_7	ZNF56	transcribed_unprocessed_pseudogene	Primary	VAR_19_19934927_G_A	19	19934927	G	A	rs12975051	0.594229788322807	0.0807084240936461	3.48447337224587e-13	295	1.02791964481253e-10	6.23323680609323e-10	Yes
Gene	ENSG00000267419.2_7	ENSG00000267419.2_7	ZNF56	transcribed_unprocessed_pseudogene	Conditional 1	VAR_19_20203001_C_T	19	20203001	C	T	rs62107002	-0.330790560788182	0.0997470457492659	0.00805492368248906	1793	1	1	No
Gene	ENSG00000081665.14_8	ENSG00000081665.14_8	ZNF506	protein_coding	Primary	VAR_19_19896767_G_C	19	19896767	G	C	rs11085277	1.22035668009622	0.0920236732231562	3.49646551963788e-46	282	9.86003276537882e-44	4.83800568089367e-42	Yes
Gene	ENSG00000081665.14_8	ENSG00000081665.14_8	ZNF506	protein_coding	Conditional 1	VAR_19_19891154_C_G	19	19891154	C	G	rs248948	0.383726844173506	0.0633531241645847	3.89686647525818e-10	282	1.09891634602281e-07	2.16034457589367e-06	Yes
Gene	ENSG00000081665.14_8	ENSG00000081665.14_8	ZNF506	protein_coding	Conditional 2	VAR_19_19802570_G_A	19	19802570	G	A	rs11668131	0.246274647073921	0.055016378124926	4.57991740546409e-06	282	0.00129153670834087	0.010238869292045	Yes
Gene	ENSG00000081665.14_8	ENSG00000081665.14_8	ZNF506	protein_coding	Conditional 3	VAR_19_20389273_C_A	19	20389273	C	A	rs11673187	0.358163351005208	0.0820911937309057	5.93556431414269e-06	282	0.00167382913658824	0.0127617377523693	Yes
Gene	ENSG00000081665.14_8	ENSG00000081665.14_8	ZNF506	protein_coding	Conditional 4	VAR_19_20398014_G_T	19	20398014	G	T	rs66912424	0.267837276017085	0.0655573533482369	1.82734941158151e-05	282	0.00515312534065986	0.0212566420302219	Yes
Gene	ENSG00000081665.14_8	ENSG00000081665.14_8	ZNF506	protein_coding	Conditional 5	VAR_19_19864991_A_G	19	19864991	A	G	rs73541375	-0.284651866267106	0.0933516064570638	0.00126911798678169	1764	1	1	No
Gene	ENSG00000267481.1_8	ENSG00000267481.1_8	AC011477.1	lncRNA	Primary	VAR_19_19924941_C_G	19	19924941	C	G	rs2335362	0.321445584588702	0.0934133878809938	0.000383013350268076	276	0.105711684673989	0.150453957875681	No
Gene	ENSG00000256771.4_6	ENSG00000256771.4_6	ZNF253	protein_coding	Primary	VAR_19_19976988_G_A	19	19976988	G	A	rs60745231	-0.240247675638636	0.0481980083831952	1.90249386253012e-07	332	6.3162796236e-05	0.000199153190676989	Yes
Gene	ENSG00000256771.4_6	ENSG00000256771.4_6	ZNF253	protein_coding	Conditional 1	VAR_19_20433925_A_C	19	20433925	A	C	rs55845038	-0.22990099209345	0.0569429323112365	1.95040843398738e-05	332	0.0064753560008381	0.0233446825944007	Yes
Gene	ENSG00000256771.4_6	ENSG00000256771.4_6	ZNF253	protein_coding	Conditional 2	VAR_19_20492315_C_T	19	20492315	C	T	rs75835457	-0.206322809981181	0.0579566912029278	0.00022543136888211	332	0.0748432144688605	0.137351031786595	No
Gene	ENSG00000267565.1_7	ENSG00000267565.1_7	AC011477.2	lncRNA	Primary	VAR_19_20220382_A_G	19	20220382	A	G	rs1654271	-0.436167534486398	0.099128122976691	0.000236231843832222	331	0.0781927403084655	0.115862960916035	No
Gene	ENSG00000184635.16_8	ENSG00000184635.16_8	ZNF93	protein_coding	Primary	VAR_19_20011018_G_T	19	20011018	G	T	rs10407726	0.465216411944998	0.0618779420247092	2.90477161345659e-15	328	9.52765089213761e-13	6.80845795367137e-12	Yes
Gene	ENSG00000184635.16_8	ENSG00000184635.16_8	ZNF93	protein_coding	Conditional 1	VAR_19_20485882_A_G	19	20485882	A	G	rs35647072	-0.306538761134476	0.077884550603284	5.24380003614024e-05	328	0.01719966411854	0.0470121486578833	Yes
Gene	ENSG00000184635.16_8	ENSG00000184635.16_8	ZNF93	protein_coding	Conditional 2	VAR_19_20055464_A_G	19	20055464	A	G	rs34485662	-0.336170053437074	0.101019150877149	0.000554507145355522	1878	1	1	No
Gene	ENSG00000197124.12_8	ENSG00000197124.12_8	ZNF682	protein_coding	Primary	VAR_19_20136417_C_T	19	20136417	C	T	rs8106259	-0.403271093279886	0.0656185371909941	5.68722270731222e-10	368	2.0928979562909e-07	9.10412907341552e-07	Yes
Gene	ENSG00000197124.12_8	ENSG00000197124.12_8	ZNF682	protein_coding	Conditional 1	VAR_19_20621941_T_G	19	20621941	T	G	rs7250127	-0.349580946218974	0.0832420735477266	4.59585496497364e-05	368	0.016912746271103	0.0464113550800856	Yes
Gene	ENSG00000197124.12_8	ENSG00000197124.12_8	ZNF682	protein_coding	Conditional 2	VAR_19_20147920_G_C	19	20147920	G	C	rs4808228	0.348874545294656	0.107331138115008	0.00179282421347456	1957	1	1	No
Gene	ENSG00000213988.11_5	ENSG00000213988.11_5	ZNF90	protein_coding	Primary	VAR_19_20261672_C_A	19	20261672	C	A	rs2436457	0.437151093120415	0.0808306193652574	3.39638435932401e-08	398	1.35176097501096e-05	4.71510783171604e-05	Yes
Gene	ENSG00000213988.11_5	ENSG00000213988.11_5	ZNF90	protein_coding	Conditional 1	VAR_19_20474506_G_A	19	20474506	G	A	rs4809040	0.25873997630649	0.0598879737244361	9.13320337378955e-05	398	0.0363501494276824	0.0801118994237617	No
Gene	ENSG00000267383.7_9	ENSG00000267383.7_9	AC011447.3	lncRNA	Primary	VAR_19_20351786_A_G	19	20351786	A	G	rs72998689	0.366231037489013	0.106317299889984	0.000210862686987906	492	0.10374444199805	0.148026061594137	No
Gene	ENSG00000256229.8_4	ENSG00000256229.8_4	ZNF486	protein_coding	Primary	VAR_19_19846085_T_C	19	19846085	T	C	rs8106778	-0.208640550079532	0.0476324952543526	6.95048324965349e-06	426	0.00296090586435239	0.00665540729663878	Yes
Gene	ENSG00000256229.8_4	ENSG00000256229.8_4	ZNF486	protein_coding	Conditional 1	VAR_19_19855180_C_T	19	19855180	C	T	rs247798	-0.38845444190134	0.0980260588130102	3.97272777900188e-05	426	0.016923820338548	0.0464309059276477	Yes
Gene	ENSG00000256229.8_4	ENSG00000256229.8_4	ZNF486	protein_coding	Conditional 2	VAR_19_20054823_G_A	19	20054823	G	A	rs6511061	0.225587677020046	0.0678521620004024	0.000475740523931893	2506	1	1	No
Gene	ENSG00000231205.7	ENSG00000231205.7	ZNF826P	pseudogene	Primary	VAR_19_20597786_A_C	19	20597786	A	C	rs10423107	-0.508930314980443	0.0527345059240718	4.90604617845103e-24	444	2.17828450323226e-21	2.86717820411513e-20	Yes
Gene	ENSG00000231205.7	ENSG00000231205.7	ZNF826P	pseudogene	Conditional 1	VAR_19_20720274_CTGA_C	19	20720274	CTGA	C	rs145617814	-0.629586706663056	0.106470094848356	4.43697501673641e-10	444	1.97001690743097e-07	3.69960363638314e-06	Yes
Gene	ENSG00000231205.7	ENSG00000231205.7	ZNF826P	pseudogene	Conditional 2	VAR_19_20821090_G_A	19	20821090	G	A	rs145450002	-0.36080920953207	0.0800131493906657	2.43605469172336e-06	444	0.00108160828312517	0.00909872006109876	Yes
Gene	ENSG00000231205.7	ENSG00000231205.7	ZNF826P	pseudogene	Conditional 3	VAR_19_20749578_T_C	19	20749578	T	C	rs80200653	0.407044333984067	0.103099076699728	3.08383488482791e-05	444	0.0136922268886359	0.0476527034198457	Yes
Gene	ENSG00000231205.7	ENSG00000231205.7	ZNF826P	pseudogene	Conditional 4	VAR_19_20640938_T_C	19	20640938	T	C	rs12460519	0.313210082777539	0.0800890653147786	6.10778900371199e-05	444	0.0271185831764812	0.059331264850202	No
Gene	ENSG00000237440.9_9	ENSG00000237440.9_9	ZNF737	protein_coding	Primary	VAR_19_20727932_G_A	19	20727932	G	A	rs33926	0.551211314993809	0.0653163430019502	7.22204500693147e-19	431	3.11270139798746e-16	2.93126269892187e-15	Yes
Gene	ENSG00000237440.9_9	ENSG00000237440.9_9	ZNF737	protein_coding	Conditional 1	VAR_19_20720479_T_C	19	20720479	T	C	rs43191	-0.716278003947162	0.130717763728547	5.80542676881012e-09	431	2.50213893735716e-06	3.72343611994567e-05	Yes
Gene	ENSG00000237440.9_9	ENSG00000237440.9_9	ZNF737	protein_coding	Conditional 2	VAR_19_20502382_A_G	19	20502382	A	G	rs7260022	0.270049425972452	0.0662695102157876	2.05685718580483e-05	431	0.00886505447081882	0.0360490406894551	Yes
Gene	ENSG00000237440.9_9	ENSG00000237440.9_9	ZNF737	protein_coding	Conditional 3	VAR_19_20941062_T_G	19	20941062	T	G	rs10410798	-0.274492971154795	0.0791645701119002	0.00040154859967588	3475	1	1	No
Gene	ENSG00000188171.16_7	ENSG00000188171.16_7	ZNF626	protein_coding	Primary	VAR_19_20822790_T_A	19	20822790	T	A	rs10410025	-0.323654869066864	0.0565148769686458	1.34605821447036e-09	430	5.78805032222255e-07	2.38835390377639e-06	Yes
Gene	ENSG00000188171.16_7	ENSG00000188171.16_7	ZNF626	protein_coding	Conditional 1	VAR_19_20844340_G_GAAGT	19	20844340	G	GAAGT	rs3217340	-0.366378895647557	0.0812372772967477	2.0187541183293e-06	430	0.000868064270881599	0.00513253707819745	Yes
Gene	ENSG00000188171.16_7	ENSG00000188171.16_7	ZNF626	protein_coding	Conditional 2	VAR_19_20830748_A_G	19	20830748	A	G	rs12459054	-0.437784979330603	0.126930779217442	0.000243243611334	430	0.10459475287362	0.173263311036045	No
Gene	ENSG00000160229.13_6	ENSG00000160229.13_6	ZNF66	protein_coding	Primary	VAR_19_21019233_A_G	19	21019233	A	G	rs34250382	0.464013101551995	0.0702302334344008	8.71994490232992e-12	450	3.92397520604846e-09	2.05020981838425e-08	Yes
Gene	ENSG00000160229.13_6	ENSG00000160229.13_6	ZNF66	protein_coding	Conditional 1	VAR_19_20622013_T_C	19	20622013	T	C	rs7250242	0.277686644044413	0.0761420594155954	0.000443743259544603	3578	1	1	No
Gene	ENSG00000105750.15_9	ENSG00000105750.15_9	ZNF85	protein_coding	Primary	VAR_19_21141382_ATT_A	19	21141382	ATT	A	rs139649994	1.01987577193087	0.0941906745158677	8.26615364810952e-26	441	3.6453737588163e-23	5.34484053409878e-22	Yes
Gene	ENSG00000105750.15_9	ENSG00000105750.15_9	ZNF85	protein_coding	Conditional 1	VAR_19_20979304_G_C	19	20979304	G	C	rs12459192	0.22534945963904	0.0561887222231025	3.61376744740882e-05	441	0.0159367144430729	0.0445757827724875	Yes
Gene	ENSG00000105750.15_9	ENSG00000105750.15_9	ZNF85	protein_coding	Conditional 2	VAR_19_21447629_G_A	19	21447629	G	A	rs661393	0.262438285260468	0.073301322492662	0.000131991334388119	441	0.0582081784651605	0.116522093857596	No
Gene	ENSG00000118620.13_6	ENSG00000118620.13_6	ZNF430	protein_coding	Primary	VAR_19_20844531_T_A	19	20844531	T	A	rs3853383	-0.156241773245058	0.0601876491690945	0.00565721731230792	3573	1	1	No
Gene	ENSG00000160352.11	ENSG00000160352.11	ZNF714	protein_coding	Primary	VAR_19_21276100_G_A	19	21276100	G	A	rs10413175	-0.587313888061793	0.0888269074707781	6.86594705126579e-12	384	2.63652366768606e-09	1.4011744950279e-08	Yes
Gene	ENSG00000160352.11	ENSG00000160352.11	ZNF714	protein_coding	Conditional 1	VAR_19_20809697_T_A	19	20809697	T	A	rs56387942	0.292680948560318	0.0938801312540102	0.00130750293820079	3464	1	1	No
Gene	ENSG00000268357.1_2	ENSG00000268357.1_2	VN1R81P	unprocessed_pseudogene	Primary	VAR_19_20864227_C_A	19	20864227	C	A	rs12983905	-0.392037147775342	0.108734936908129	0.0272751134939892	3290	1	1	No
Gene	ENSG00000196705.8_6	ENSG00000196705.8_6	ZNF431	protein_coding	Primary	VAR_19_20923339_A_AT	19	20923339	A	AT	rs145308928	0.307619055976246	0.0946604869246566	0.000671415207326784	3610	1	1	No
Gene	ENSG00000240522.1_2	ENSG00000240522.1_2	RPL7AP10	processed_pseudogene	Primary	VAR_19_21185827_C_T	19	21185827	C	T	rs12611193	0.644716560581425	0.131987659516767	9.69877278517625e-07	358	0.00034721606570931	0.000959685453228619	Yes
Gene	ENSG00000240522.1_2	ENSG00000240522.1_2	RPL7AP10	processed_pseudogene	Conditional 1	VAR_19_21750251_C_G	19	21750251	C	G	rs11085462	-0.456186166416853	0.0979021267834516	4.94662404166968e-06	358	0.00177089140691775	0.00899680180627704	Yes
Gene	ENSG00000240522.1_2	ENSG00000240522.1_2	RPL7AP10	processed_pseudogene	Conditional 2	VAR_19_21326914_TG_T	19	21326914	TG	T	rs76896858	-0.371472669676728	0.111903212854616	0.00392527972216423	3299	1	1	No
Gene	ENSG00000268521.1_2	ENSG00000268521.1_2	VN1R83P	unprocessed_pseudogene	Primary	VAR_19_21319801_G_A	19	21319801	G	A	rs74713862	0.687923617666444	0.177477998529565	6.806671402843e-05	354	0.0240956167660642	0.0417925812541509	Yes
Gene	ENSG00000268521.1_2	ENSG00000268521.1_2	VN1R83P	unprocessed_pseudogene	Conditional 1	VAR_19_21775494_C_T	19	21775494	C	T	rs8113074	-0.359219897373736	0.110492890308969	0.000709627428384768	3260	1	1	No
Gene	ENSG00000182141.10_9	ENSG00000182141.10_9	ZNF708	protein_coding	Primary	VAR_19_21678798_T_C	19	21678798	T	C	rs6511253	-0.255433473329677	0.0676702224583914	0.00156941729939361	3292	1	1	No
Gene	ENSG00000172687.13_4	ENSG00000172687.13_4	ZNF738	protein_coding	Primary	VAR_19_21556721_A_C	19	21556721	A	C	rs8103417	-0.586933072304841	0.0680236179573076	6.55857145855109e-21	374	2.45290572549811e-18	2.66871296358666e-17	Yes
Gene	ENSG00000172687.13_4	ENSG00000172687.13_4	ZNF738	protein_coding	Conditional 1	VAR_19_21320218_T_G	19	21320218	T	G	rs73026700	0.331347260747397	0.0733728930159069	4.01325488244997e-06	374	0.00150095732603629	0.0079162199752726	Yes
Gene	ENSG00000172687.13_4	ENSG00000172687.13_4	ZNF738	protein_coding	Conditional 2	VAR_19_21283070_C_G	19	21283070	C	G	rs111394601	-0.651272433974644	0.149550875299923	4.05303415248041e-06	374	0.00151583477302767	0.0113829636788858	Yes
Gene	ENSG00000172687.13_4	ENSG00000172687.13_4	ZNF738	protein_coding	Conditional 3	VAR_19_21841052_G_A	19	21841052	G	A	rs8105957	0.367336506919557	0.0949711121089437	7.46547408761935e-05	374	0.0279208730876964	0.0685803195580476	No
Gene	ENSG00000196268.11_4	ENSG00000196268.11_4	ZNF493	protein_coding	Primary	VAR_19_21786499_A_G	19	21786499	A	G	rs62110244	0.214183273987128	0.0422973794032901	1.28547657761244e-06	382	0.000491052052647952	0.00131506685215352	Yes
Gene	ENSG00000196268.11_4	ENSG00000196268.11_4	ZNF493	protein_coding	Conditional 1	VAR_19_21322130_G_A	19	21322130	G	A	rs2884555	0.333292081413869	0.0702623031487098	7.52427989205019e-06	382	0.00287427491876317	0.0130161694703312	Yes
Gene	ENSG00000196268.11_4	ENSG00000196268.11_4	ZNF493	protein_coding	Conditional 2	VAR_19_21298687_G_GT	19	21298687	G	GT	rs148942347	-0.206791780082097	0.0708763788381335	0.00855042873747829	2880	1	1	No
Gene	ENSG00000268119.6_8	ENSG00000268119.6_8	AC010615.2	lncRNA	Primary	VAR_19_21664201_G_C	19	21664201	G	C	rs75977167	-0.649702474576672	0.0669133905313362	2.42501100771492e-24	370	8.9725407285452e-22	1.21077382479205e-20	Yes
Gene	ENSG00000268119.6_8	ENSG00000268119.6_8	AC010615.2	lncRNA	Conditional 1	VAR_19_21745117_GT_G	19	21745117	GT	G	19_21745117_G_A_b37	-0.653823315747407	0.154862159942647	3.08855160012666e-05	370	0.0114276409204686	0.0350949181455143	Yes
Gene	ENSG00000268119.6_8	ENSG00000268119.6_8	AC010615.2	lncRNA	Conditional 2	VAR_19_21609556_T_A	19	21609556	T	A	rs8105629	0.276696525973362	0.080124962524198	0.00093186833183434	2812	1	1	No
Gene	ENSG00000197013.10_8	ENSG00000197013.10_8	ZNF429	protein_coding	Primary	VAR_19_21752009_A_G	19	21752009	A	G	rs4808279	-0.264471243443973	0.0519127359914024	4.1554699738233e-07	354	0.000147103637073345	0.000436662982585343	Yes
Gene	ENSG00000197013.10_8	ENSG00000197013.10_8	ZNF429	protein_coding	Conditional 1	VAR_19_22232023_A_G	19	22232023	A	G	rs401424	0.205341566038057	0.0581534404010898	0.00329744355832983	2752	1	1	No
Gene	ENSG00000268555.2_9	ENSG00000268555.2_9	AC123912.4	lncRNA	Primary	VAR_19_21792678_C_T	19	21792678	C	T	rs7257246	0.934583316064617	0.0689877628089397	6.57006173481054e-48	350	2.29952160718369e-45	1.23867980486963e-43	Yes
Gene	ENSG00000268555.2_9	ENSG00000268555.2_9	AC123912.4	lncRNA	Conditional 1	VAR_19_21781428_T_TA	19	21781428	T	TA	rs72532385	0.436588635314713	0.0763440125136541	7.649782974612e-09	350	2.6774240411142e-06	3.95921975186648e-05	Yes
Gene	ENSG00000268555.2_9	ENSG00000268555.2_9	AC123912.4	lncRNA	Conditional 2	VAR_19_21777706_G_A	19	21777706	G	A	rs1533675	-0.269238486796522	0.0666830894676641	8.59580585606581e-05	350	0.0300853204962303	0.0764798689431275	No
Gene	ENSG00000268433.1_4	ENSG00000268433.1_4	MTDHP3	processed_pseudogene	Primary	VAR_19_21781616_T_C	19	21781616	T	C	rs12610221	1.06497456203431	0.0834655899551996	6.87115910848113e-42	342	2.34993641510055e-39	8.70706346851181e-38	Yes
Gene	ENSG00000268433.1_4	ENSG00000268433.1_4	MTDHP3	processed_pseudogene	Conditional 1	VAR_19_21797672_C_T	19	21797672	C	T	rs57235280	0.401723215756546	0.0803332249092495	2.02752830026455e-07	342	6.93414678690476e-05	0.000653188621759422	Yes
Gene	ENSG00000268433.1_4	ENSG00000268433.1_4	MTDHP3	processed_pseudogene	Conditional 2	VAR_19_21846846_C_G	19	21846846	C	G	rs8108393	-0.439944594146808	0.0918008621939227	1.21231547026255e-06	342	0.000414611890829792	0.00467990380100781	Yes
Gene	ENSG00000268433.1_4	ENSG00000268433.1_4	MTDHP3	processed_pseudogene	Conditional 3	VAR_19_21746380_C_CAAT	19	21746380	C	CAAT	19_21746380_C_T_b37	-0.55367897243299	0.122765958497315	1.21115966032128e-05	342	0.00414216603829878	0.0241678994628183	Yes
Gene	ENSG00000268433.1_4	ENSG00000268433.1_4	MTDHP3	processed_pseudogene	Conditional 4	VAR_19_21814103_T_A	19	21814103	T	A	19_21814103_T_*_b37	0.287319347282717	0.0823460279190938	0.00129670185420696	2806	1	1	No
Gene	ENSG00000197020.11_8	ENSG00000197020.11_8	ZNF100	protein_coding	Primary	VAR_19_21950402_T_C	19	21950402	T	C	rs6511291	-1.06373098920571	0.0740840256738948	4.9262562677394e-54	332	1.63551708088948e-51	1.18324288665957e-49	Yes
Gene	ENSG00000197020.11_8	ENSG00000197020.11_8	ZNF100	protein_coding	Conditional 1	VAR_19_22226159_A_G	19	22226159	A	G	rs410794	0.254289829605043	0.0607864336174783	0.00129967694067723	2877	1	1	No
Gene	ENSG00000198521.7	ENSG00000198521.7	ZNF43	protein_coding	Primary	VAR_19_22442017_C_T	19	22442017	C	T	rs113082133	0.167214266085646	0.0652697778444543	0.0071292044299674	2836	1	1	No
Gene	ENSG00000160321.15_7	ENSG00000160321.15_7	ZNF208	protein_coding	Primary	VAR_19_22232023_A_G	19	22232023	A	G	rs401424	0.623319877153103	0.0820810686503666	2.05959667978637e-06	388	0.000799123511757112	0.00205221212249789	Yes
Gene	ENSG00000160321.15_7	ENSG00000160321.15_7	ZNF208	protein_coding	Conditional 1	VAR_19_21754767_T_C	19	21754767	T	C	rs6511268	-0.452635647384306	0.0658196024875785	1.30194507290053e-12	388	5.05154688285406e-10	1.5627890830219e-08	Yes
Gene	ENSG00000160321.15_7	ENSG00000160321.15_7	ZNF208	protein_coding	Conditional 2	VAR_19_22469233_G_C	19	22469233	G	C	rs808373	-0.258334621323633	0.0490896381666882	7.03055093819711e-08	388	2.72785376402048e-05	0.000589281642746264	Yes
Gene	ENSG00000160321.15_7	ENSG00000160321.15_7	ZNF208	protein_coding	Conditional 3	VAR_19_22020251_G_A	19	22020251	G	A	rs28480566	0.225415688387181	0.0640950892116933	0.000273868579096263	388	0.10626100868935	0.169477957026908	No
Gene	ENSG00000269615.1_4	ENSG00000269615.1_4	MTDHP2	processed_pseudogene	Primary	VAR_19_22232023_A_G	19	22232023	A	G	rs401424	0.647099286233389	0.089827296770553	1.97014917682091e-12	332	6.54089526704542e-10	3.67725941232676e-09	Yes
Gene	ENSG00000269615.1_4	ENSG00000269615.1_4	MTDHP2	processed_pseudogene	Conditional 1	VAR_19_21766710_G_T	19	21766710	G	T	19_21766710_G_A_b37	-0.601529204164092	0.116427982746276	1.8536962425423e-07	332	6.15427152524044e-05	0.000592872658987404	Yes
Gene	ENSG00000269615.1_4	ENSG00000269615.1_4	MTDHP2	processed_pseudogene	Conditional 2	VAR_19_22094309_A_G	19	22094309	A	G	rs57420056	0.311139421016965	0.0774599425717111	6.96544428287854e-05	332	0.0231252750191568	0.0653856396949603	No
Gene	ENSG00000279377.1_4	ENSG00000279377.1_4	AC003973.2	TEC	Primary	VAR_19_21754767_T_C	19	21754767	T	C	rs6511268	-0.41154601441688	0.0627638633498867	1.38031845757951e-11	337	4.65167320204295e-09	2.41514190372178e-08	Yes
Gene	ENSG00000279377.1_4	ENSG00000279377.1_4	AC003973.2	TEC	Conditional 1	VAR_19_22232023_A_G	19	22232023	A	G	rs401424	0.415428575044389	0.0632097763335197	9.43261301821954e-12	337	3.17879058713999e-09	8.45471994172347e-08	Yes
Gene	ENSG00000279377.1_4	ENSG00000279377.1_4	AC003973.2	TEC	Conditional 2	VAR_19_22447450_C_G	19	22447450	C	G	rs283140	0.241059740008333	0.0507825134117164	6.05818454178121e-05	337	0.0204160819058027	0.0605421616047837	No
Gene	ENSG00000269345.1_2	ENSG00000269345.1_2	VN1R85P	unprocessed_pseudogene	Primary	VAR_19_22710704_T_C	19	22710704	T	C	rs12460428	0.415382927953373	0.102433342314116	3.37778984643873e-05	395	0.013342269893433	0.024965434783606	Yes
Gene	ENSG00000269345.1_2	ENSG00000269345.1_2	VN1R85P	unprocessed_pseudogene	Conditional 1	VAR_19_22428480_G_A	19	22428480	G	A	rs62120010	0.250998270158433	0.0940155259844359	0.0061814311788822	2574	1	1	No
Gene	ENSG00000196109.9_7	ENSG00000196109.9_7	ZNF676	protein_coding	Primary	VAR_19_22353560_T_C	19	22353560	T	C	rs430560	0.514763201861195	0.0709291689299871	3.55941869798921e-14	394	1.40241096700775e-11	9.16281891858755e-11	Yes
Gene	ENSG00000196109.9_7	ENSG00000196109.9_7	ZNF676	protein_coding	Conditional 1	VAR_19_22607883_G_C	19	22607883	G	C	19_22607883_G_A_b37	-0.663755421245772	0.140035136847234	1.1009661646842e-06	394	0.000433780668885575	0.00295282312878913	Yes
Gene	ENSG00000196109.9_7	ENSG00000196109.9_7	ZNF676	protein_coding	Conditional 2	VAR_19_21898054_G_GA	19	21898054	G	GA	rs201162627	0.488711789578068	0.123242963839191	5.21612943472333e-05	394	0.0205515499728099	0.0608403171794131	No
Gene	ENSG00000236312.3_2	ENSG00000236312.3_2	RPL34P34	processed_pseudogene	Primary	VAR_19_22232603_A_G	19	22232603	A	G	rs73019814	-0.482137949478398	0.171450364620868	0.0380056467863995	2818	1	1	No
Gene	ENSG00000197360.9_8	ENSG00000197360.9_8	ZNF98	protein_coding	Primary	VAR_19_22600827_G_A	19	22600827	G	A	rs8110636	-0.783292876495659	0.097539688905079	1.56917999600267e-16	381	5.97857578477017e-14	4.72352761185728e-13	Yes
Gene	ENSG00000197360.9_8	ENSG00000197360.9_8	ZNF98	protein_coding	Conditional 1	VAR_19_22713129_C_T	19	22713129	C	T	rs12459418	0.673640120932478	0.112605864202066	6.74110773929563e-10	381	2.56836204867164e-07	4.76993116021861e-06	Yes
Gene	ENSG00000197360.9_8	ENSG00000197360.9_8	ZNF98	protein_coding	Conditional 2	VAR_19_22675418_C_A	19	22675418	C	A	rs1230313	-0.326839383702736	0.093689801618172	0.000179382359295797	381	0.0683446788916987	0.129631387501983	No
Gene	ENSG00000241282.1_2	ENSG00000241282.1_2	RPL34P33	processed_pseudogene	Primary	VAR_19_23219851_G_C	19	23219851	G	C	rs56025038	0.329548115265485	0.123046691496625	0.00589179066792823	2460	1	1	No
Gene	ENSG00000267886.1_7	ENSG00000267886.1_7	AC074135.1	lncRNA	Primary	VAR_19_23247480_G_A	19	23247480	G	A	rs10415301	-0.294742631963553	0.068658586582151	1.0959140166534e-05	296	0.00324390548929406	0.007230848815279	Yes
Gene	ENSG00000267886.1_7	ENSG00000267886.1_7	AC074135.1	lncRNA	Conditional 1	VAR_19_22794361_C_T	19	22794361	C	T	rs11085538	-0.352151272701735	0.113174010532044	0.00113963755947086	2629	1	1	No
Gene	ENSG00000196081.10_9	ENSG00000196081.10_9	ZNF724	protein_coding	Primary	VAR_19_23797307_A_C	19	23797307	A	C	rs8107059	0.329001815861243	0.117003497941931	0.146778086688476	2285	1	1	No
Gene	ENSG00000269837.1_4	ENSG00000269837.1_4	IPO5P1	transcribed_processed_pseudogene	Primary	VAR_19_23427269_C_G	19	23427269	C	G	rs11879346	0.47177918260859	0.0746607759017255	1.01566982009182e-08	251	2.54933124843047e-06	9.79368087938706e-06	Yes
Gene	ENSG00000269837.1_4	ENSG00000269837.1_4	IPO5P1	transcribed_processed_pseudogene	Conditional 1	VAR_19_23392487_G_GAA	19	23392487	G	GAA	19_23392487_G_GAA_b37	-0.56685751529247	0.141055795617652	3.86974360861194e-05	251	0.00971305645761597	0.0313355355970728	Yes
Gene	ENSG00000269837.1_4	ENSG00000269837.1_4	IPO5P1	transcribed_processed_pseudogene	Conditional 2	VAR_19_23460934_T_C	19	23460934	T	C	rs446808	0.267182658680536	0.0686289711290279	4.03309054105002e-05	251	0.0101230572580356	0.039108182641035	Yes
Gene	ENSG00000269837.1_4	ENSG00000269837.1_4	IPO5P1	transcribed_processed_pseudogene	Conditional 3	VAR_19_23411275_T_C	19	23411275	T	C	rs2362801	0.22522763088901	0.0798085662717808	0.00372917229439973	2164	1	1	No
Gene	ENSG00000284428.1_8	ENSG00000284428.1_8	AC092329.4	lncRNA	Primary	VAR_19_23459621_A_C	19	23459621	A	C	rs440471	-0.266397810268664	0.0498847721945622	5.2804659612501e-07	255	0.000134651882011878	0.000401928061605399	Yes
Gene	ENSG00000284428.1_8	ENSG00000284428.1_8	AC092329.4	lncRNA	Conditional 1	VAR_19_23375462_C_A	19	23375462	C	A	rs56370528	0.290721357396224	0.0799843992494645	0.00263885297527237	2173	1	1	No
Gene	ENSG00000167232.14_6	ENSG00000167232.14_6	ZNF91	protein_coding	Primary	VAR_19_23714076_G_A	19	23714076	G	A	rs71357980	-0.235483892924169	0.0661062792425038	0.000267295361496019	273	0.0729716336884132	0.10901474825574	No
Gene	ENSG00000269416.6_7	ENSG00000269416.6_7	LINC01224	lncRNA	Primary	VAR_19_23236803_G_A	19	23236803	G	A	rs2963059	0.230151927185563	0.0601585602166292	0.00143621765598813	2031	1	1	No
Gene	ENSG00000197372.10_5	ENSG00000197372.10_5	ZNF675	protein_coding	Primary	VAR_19_23805345_C_G	19	23805345	C	G	.	0.424019056024085	0.0722990866134972	2.56434624364265e-10	289	7.41096064412726e-08	3.37718328387436e-07	Yes
Gene	ENSG00000197372.10_5	ENSG00000197372.10_5	ZNF675	protein_coding	Conditional 1	VAR_19_24293189_A_C	19	24293189	A	C	rs140365677	0.284655182111761	0.101321586791977	0.00341472203987361	2398	1	1	No
Gene	ENSG00000240231.1_2	ENSG00000240231.1_2	RPS27P29	processed_pseudogene	Primary	VAR_19_23663055_G_A	19	23663055	G	A	rs7260216	0.463011886951646	0.127743014418023	0.000172526004881982	262	0.0452018132790793	0.0719765077220009	No
Gene	ENSG00000233836.7_6	ENSG00000233836.7_6	AC139769.1	transcribed_unprocessed_pseudogene	Primary	VAR_19_24002839_T_C	19	24002839	T	C	rs7260366	-0.206724325773426	0.0505212320653365	1.71858370228108e-05	302	0.00519012278088886	0.010927647783915	Yes
Gene	ENSG00000233836.7_6	ENSG00000233836.7_6	AC139769.1	transcribed_unprocessed_pseudogene	Conditional 1	VAR_19_23460934_T_C	19	23460934	T	C	rs446808	-0.152862679593061	0.0493491097439482	0.00119542830158824	2455	1	1	No
Gene	ENSG00000268362.6_9	ENSG00000268362.6_9	AC092279.1	lncRNA	Primary	VAR_19_24237847_T_A	19	24237847	T	A	rs112892589	1.07169538985836	0.0815142331844583	1.67424683770537e-44	221	3.70008551132887e-42	1.59103676987141e-40	Yes
Gene	ENSG00000268362.6_9	ENSG00000268362.6_9	AC092279.1	lncRNA	Conditional 1	VAR_19_23729147_A_G	19	23729147	A	G	rs797889	-0.175337464419756	0.0554945633077489	0.00388058213355351	1797	1	1	No
Gene	ENSG00000213096.10_5	ENSG00000213096.10_5	ZNF254	protein_coding	Primary	VAR_19_23896425_A_G	19	23896425	A	G	rs8103582	-0.277669524977243	0.0898463844193197	0.00129219084170822	1797	1	1	No
Gene	ENSG00000279425.1_7	ENSG00000279425.1_7	AC092279.2	TEC	Primary	VAR_19_24230356_G_C	19	24230356	G	C	rs56711208	0.737374480464727	0.0874995462213731	2.12770207265478e-18	210	4.46817435257504e-16	4.15638762041741e-15	Yes
Gene	ENSG00000279425.1_7	ENSG00000279425.1_7	AC092279.2	TEC	Conditional 1	VAR_19_24340502_G_A	19	24340502	G	A	rs9305015	0.294344866216952	0.0808993840306999	0.000395385843218166	210	0.0830310270758149	0.145190057162469	No
Gene	ENSG00000268442.1_6	ENSG00000268442.1_6	AC073534.1	processed_pseudogene	Primary	VAR_19_24105295_T_TGC	19	24105295	T	TGC	19_24105295_T_C_b37	0.416126295469947	0.0775241527880289	1.44617992450376e-08	190	2.74774185655714e-06	1.05192133685848e-05	Yes
Gene	ENSG00000268442.1_6	ENSG00000268442.1_6	AC073534.1	processed_pseudogene	Conditional 1	VAR_19_23968759_G_A	19	23968759	G	A	rs7409200	0.172402908257693	0.0570059616522297	0.00162293244185666	1538	1	1	No
Gene	ENSG00000261824.7_9	ENSG00000261824.7_9	LINC00662	lncRNA	Primary	VAR_19_27868429_G_A	19	27868429	G	A	rs445814	-0.407555423199978	0.0759794084141377	4.02281881908325e-08	454	1.8263597438638e-05	6.25283751340451e-05	Yes
Gene	ENSG00000261824.7_9	ENSG00000261824.7_9	LINC00662	lncRNA	Conditional 1	VAR_19_28234545_TCACC_*	19	28234545	TCACC	*	19_28234545_TCACC_*_b37	-0.495706773246333	0.103326605208761	1.44453270588816e-06	454	0.000655817848473225	0.00407709922086263	Yes
Gene	ENSG00000261824.7_9	ENSG00000261824.7_9	LINC00662	lncRNA	Conditional 2	VAR_19_27935716_G_A	19	27935716	G	A	rs111670492	0.548839772321992	0.127976410226122	1.61416840775408e-05	454	0.00732832457120352	0.0322940830739666	Yes
Gene	ENSG00000261824.7_9	ENSG00000261824.7_9	LINC00662	lncRNA	Conditional 3	VAR_19_28451043_A_AT	19	28451043	A	AT	rs199846600	-0.87789757365943	0.206500059527527	1.40494306144173e-05	454	0.00637844149894545	0.0305933248622147	Yes
Gene	ENSG00000261824.7_9	ENSG00000261824.7_9	LINC00662	lncRNA	Conditional 4	VAR_19_28002699_G_A	19	28002699	G	A	rs2161213	-0.596752448481286	0.170436142707693	0.000612128864376127	2968	1	1	No
Gene	ENSG00000267575.7_8	ENSG00000267575.7_8	AC006504.5	lncRNA	Primary	VAR_19_28588745_T_C	19	28588745	T	C	rs4538123	-0.330148006895984	0.0853096708507406	5.42555365694502e-05	557	0.0302203338691838	0.0508235919478095	No
Gene	ENSG00000281468.1_6	ENSG00000281468.1_6	AC006504.7	lncRNA	Primary	VAR_19_28031637_T_G	19	28031637	T	G	rs73026567	-0.799389440944742	0.10826432950929	9.29817959686198e-15	442	4.109795381813e-12	2.78524696935655e-11	Yes
Gene	ENSG00000281468.1_6	ENSG00000281468.1_6	AC006504.7	lncRNA	Conditional 1	VAR_19_28037397_G_A	19	28037397	G	A	rs73026581	0.922290388990603	0.233232538046781	5.36897826189976e-05	442	0.0237308839175969	0.0590057920019828	No
Gene	ENSG00000267264.1_5	ENSG00000267264.1_5	AC006504.3	processed_pseudogene	Primary	VAR_19_28514991_T_C	19	28514991	T	C	rs4805027	-0.369460103367404	0.0836934790808949	3.40302725681472e-06	442	0.00150413804751211	0.00364862071902014	Yes
Gene	ENSG00000267264.1_5	ENSG00000267264.1_5	AC006504.3	processed_pseudogene	Conditional 1	VAR_19_28102229_T_A	19	28102229	T	A	rs77818720	-0.319023235123771	0.0869300564998273	0.000152664939884026	442	0.0674779034287395	0.124493131310148	No
Gene	ENSG00000267323.1_2	ENSG00000267323.1_2	SLC25A1P5	processed_pseudogene	Primary	VAR_19_28322345_T_C	19	28322345	T	C	rs7254597	-0.57828118155832	0.0703480359315283	1.95446126465171e-17	440	8.59962956446752e-15	7.29441407173469e-14	Yes
Gene	ENSG00000267323.1_2	ENSG00000267323.1_2	SLC25A1P5	processed_pseudogene	Conditional 1	VAR_19_28451265_G_T	19	28451265	G	T	rs2190800	-0.171457109383954	0.0510046853607453	0.0029245573821877	2856	1	1	No
Gene	ENSG00000169021.6_5	ENSG00000169021.6_5	UQCRFS1	protein_coding	Primary	VAR_19_30075400_A_G	19	30075400	A	G	rs56698936	0.0801511998858204	0.0184488755653287	0.000166836878976381	598	0.0997684536278758	0.143094570310787	No
Gene	ENSG00000105171.10_6	ENSG00000105171.10_6	POP4	protein_coding	Primary	VAR_19_30559163_A_G	19	30559163	A	G	rs72486990	0.244959348786471	0.0582479956748828	0.00946852348194876	2397	1	1	No
Gene	ENSG00000166289.6_4	ENSG00000166289.6_4	PLEKHF1	protein_coding	Primary	VAR_19_30583717_G_A	19	30583717	G	A	rs387863	-0.262670510151727	0.058609540784816	0.000132120381618208	624	0.0824431181297618	0.121344663698119	No
Gene	ENSG00000131943.18_4	ENSG00000131943.18_4	C19orf12	protein_coding	Primary	VAR_19_30214028_C_T	19	30214028	C	T	rs34716192	0.207561695617941	0.0480844773041848	5.41366618308782e-06	632	0.0034214370277115	0.0075771585521534	Yes
Gene	ENSG00000131943.18_4	ENSG00000131943.18_4	C19orf12	protein_coding	Conditional 1	VAR_19_29876248_T_C	19	29876248	T	C	rs60085037	0.195633223664521	0.0500558407761498	6.9232036300115e-05	632	0.0437546469416727	0.0910245318432674	No
Gene	ENSG00000105173.14_6	ENSG00000105173.14_6	CCNE1	protein_coding	Primary	VAR_19_30293066_T_C	19	30293066	T	C	rs4804903	-0.152723227309865	0.037257323722133	3.61521281699702e-05	614	0.0221974066963617	0.0389225292297194	Yes
Gene	ENSG00000105173.14_6	ENSG00000105173.14_6	CCNE1	protein_coding	Conditional 1	VAR_19_30669784_T_C	19	30669784	T	C	rs1860314	0.249130636429718	0.0660381769715334	0.000152900033884346	614	0.0938806208049884	0.15903380122481	No
Gene	ENSG00000105176.18_7	ENSG00000105176.18_7	URI1	protein_coding	Primary	VAR_19_30471658_G_A	19	30471658	G	A	rs34382660	-0.369969803250833	0.0586343873324846	4.74728842302059e-11	683	3.24239799292306e-08	1.5435652116646e-07	Yes
Gene	ENSG00000105176.18_7	ENSG00000105176.18_7	URI1	protein_coding	Conditional 1	VAR_19_30086007_C_A	19	30086007	C	A	rs10414410	0.164087249212227	0.0425922191556804	0.000117292946504469	683	0.0801110824625523	0.141172510643865	No
Gene	ENSG00000266910.2_6	ENSG00000266910.2_6	AC008507.1	processed_pseudogene	Primary	VAR_19_30941557_T_A	19	30941557	T	A	rs33434	0.36950884879611	0.0865447294741373	5.8434303847146e-06	608	0.00355280567390648	0.0078383157344294	Yes
Gene	ENSG00000266910.2_6	ENSG00000266910.2_6	AC008507.1	processed_pseudogene	Conditional 1	VAR_19_30365568_T_TC	19	30365568	T	TC	rs34193996	-0.422642236099155	0.114662493676366	0.000371508537040426	608	0.225877190520579	0.322415280689646	No
Gene	ENSG00000198597.9_7	ENSG00000198597.9_7	ZNF536	protein_coding	Primary	VAR_19_30662070_ATG_A	19	30662070	ATG	A	rs57237077	-0.230868414977638	0.0538759541082239	4.18003511339281e-05	675	0.0282152370154015	0.0479149013412408	Yes
Gene	ENSG00000198597.9_7	ENSG00000198597.9_7	ZNF536	protein_coding	Conditional 1	VAR_19_30856591_A_C	19	30856591	A	C	rs6510154	0.28168826671985	0.0886780386252795	0.00371988851174925	2237	1	1	No
Gene	ENSG00000121297.8_6	ENSG00000121297.8_6	TSHZ3	protein_coding	Primary	VAR_19_31874131_A_G	19	31874131	A	G	rs2645150	-0.187312295452193	0.032946912188176	3.6152971267564e-09	377	1.36296701678716e-06	5.39068139939583e-06	Yes
Gene	ENSG00000121297.8_6	ENSG00000121297.8_6	TSHZ3	protein_coding	Conditional 1	VAR_19_31733642_AGAAGATGGGCGTCTCAGTTCTAACAGAGAGAACCTGGAGTTCTGATGTCCACAGGCAGCAGCAGATGGGTGTCTCAGTTCTAGGAGAGAGAACCTGGAGCTCTGATGTCCAAAGTCAGCG_A	19	31733642	AGAAGATGGGCGTCTCAGTTCTAACAGAGAGAACCTGGAGTTCTGATGTCCACAGGCAGCAGCAGATGGGTGTCTCAGTTCTAGGAGAGAGAACCTGGAGCTCTGATGTCCAAAGTCAGCG	A	rs371583075	0.158065472370848	0.0373703678868647	0.000752948059685051	1724	1	1	No
Gene	ENSG00000168813.17_5	ENSG00000168813.17_5	ZNF507	protein_coding	Primary	VAR_19_32836592_G_T	19	32836592	G	T	rs741445	0.356543287955479	0.0440138756554155	5.29013458214597e-15	426	2.25359733199418e-12	1.56035836228155e-11	Yes
Gene	ENSG00000168813.17_5	ENSG00000168813.17_5	ZNF507	protein_coding	Conditional 1	VAR_19_32521663_C_T	19	32521663	C	T	rs4805719	-0.203421952680786	0.043336650654724	5.86088421083062e-07	426	0.000249673667381384	0.00188999590066681	Yes
Gene	ENSG00000168813.17_5	ENSG00000168813.17_5	ZNF507	protein_coding	Conditional 2	VAR_19_33296585_T_C	19	33296585	T	C	rs76243912	-0.279181306945128	0.0898008211810421	0.00102732605961263	2059	1	1	No
Gene	ENSG00000178904.19_5	ENSG00000178904.19_5	DPY19L3	protein_coding	Primary	VAR_19_32988000_A_G	19	32988000	A	G	rs10408437	0.204123043321583	0.0358712209364488	4.96709562324543e-08	444	2.20539045672097e-05	7.45649923649664e-05	Yes
Gene	ENSG00000178904.19_5	ENSG00000178904.19_5	DPY19L3	protein_coding	Conditional 1	VAR_19_33020519_T_C	19	33020519	T	C	rs60430752	-0.126465912438093	0.0376831960827456	0.00174509718654376	2258	1	1	No
Gene	ENSG00000105185.12_4	ENSG00000105185.12_4	PDCD5	protein_coding	Primary	VAR_19_33072118_C_G	19	33072118	C	G	rs11084660	0.545605882141029	0.0409302499145186	4.04490681196783e-46	461	1.86470204031717e-43	8.92849964860079e-42	Yes
Gene	ENSG00000105185.12_4	ENSG00000105185.12_4	PDCD5	protein_coding	Conditional 1	VAR_19_33036830_A_G	19	33036830	A	G	rs4805764	0.207092409805502	0.0372548758715346	5.52316243305815e-09	461	2.54617788163981e-06	3.77940242128253e-05	Yes
Gene	ENSG00000105185.12_4	ENSG00000105185.12_4	PDCD5	protein_coding	Conditional 2	VAR_19_33397705_A_G	19	33397705	A	G	rs61395248	0.1408845002614	0.0342495971928104	4.93273874433827e-05	461	0.0227399256113994	0.0647948235908523	No
Gene	ENSG00000105186.16_6	ENSG00000105186.16_6	ANKRD27	protein_coding	Primary	VAR_19_33120901_C_T	19	33120901	C	T	rs28532750	0.632877706240271	0.0989681630453073	2.62932333025086e-08	513	1.34884286841869e-05	4.7057571595677e-05	Yes
Gene	ENSG00000105186.16_6	ENSG00000105186.16_6	ANKRD27	protein_coding	Conditional 1	VAR_19_33053519_AT_A	19	33053519	AT	A	rs74313308	-0.240943217801542	0.0570732934178667	0.0174974154582285	2551	1	1	No
Gene	ENSG00000267475.1_9	ENSG00000267475.1_9	AC008736.1	lncRNA	Primary	VAR_19_33221559_G_A	19	33221559	G	A	rs12983074	-0.364638582640389	0.0501583637819448	3.93551150606642e-12	461	1.81427080429662e-09	9.8129031796922e-09	Yes
Gene	ENSG00000267475.1_9	ENSG00000267475.1_9	AC008736.1	lncRNA	Conditional 1	VAR_19_33389327_T_G	19	33389327	T	G	rs73049201	0.259256464650187	0.0747566242784332	0.0398460804884127	2403	1	1	No
Gene	ENSG00000213965.3_3	ENSG00000213965.3_3	NUDT19	protein_coding	Primary	VAR_19_33239846_T_G	19	33239846	T	G	rs7247264	-0.294124915015609	0.0415423760372307	2.2222378945553e-13	484	1.07556314096477e-10	6.49828958955948e-10	Yes
Gene	ENSG00000213965.3_3	ENSG00000213965.3_3	NUDT19	protein_coding	Conditional 1	VAR_19_33292897_C_G	19	33292897	C	G	rs35241694	0.120695280108784	0.0332954802341567	0.00599766922965864	2451	1	1	No
Gene	ENSG00000121289.18_7	ENSG00000121289.18_7	CEP89	protein_coding	Primary	VAR_19_33355513_A_C	19	33355513	A	C	rs12150904	0.210431588029872	0.0533253234909564	4.55615510168313e-05	621	0.0282937231814522	0.0480235015520102	Yes
Gene	ENSG00000121289.18_7	ENSG00000121289.18_7	CEP89	protein_coding	Conditional 1	VAR_19_33469577_T_G	19	33469577	T	G	rs8109798	-0.287423962184904	0.0868522760637287	0.000510106145643818	2880	1	1	No
Gene	ENSG00000131944.10_6	ENSG00000131944.10_6	FAAP24	protein_coding	Primary	VAR_19_33463245_A_G	19	33463245	A	G	rs11084686	0.453078147212349	0.0576391373715505	2.70951602891821e-16	628	1.70157606616064e-13	1.29682208225692e-12	Yes
Gene	ENSG00000131944.10_6	ENSG00000131944.10_6	FAAP24	protein_coding	Conditional 1	VAR_19_33675339_A_G	19	33675339	A	G	rs8106869	-0.262106646796523	0.0663612040025178	3.41228225869899e-05	628	0.0214291325846297	0.0549094388637762	No
Gene	ENSG00000131941.8_5	ENSG00000131941.8_5	RHPN2	protein_coding	Primary	VAR_19_33504844_G_A	19	33504844	G	A	rs8107437	0.262635158142036	0.0477120872319768	7.2582980374193e-09	685	4.97193415563222e-06	1.83946716623922e-05	Yes
Gene	ENSG00000131941.8_5	ENSG00000131941.8_5	RHPN2	protein_coding	Conditional 1	VAR_19_33605300_A_G	19	33605300	A	G	rs10416265	-0.212122652311304	0.0496307909531986	6.13679484288467e-06	685	0.004203704467376	0.0172370944256966	Yes
Gene	ENSG00000131941.8_5	ENSG00000131941.8_5	RHPN2	protein_coding	Conditional 2	VAR_19_34009732_G_A	19	34009732	G	A	rs33838	-0.183652653916292	0.0491342853743215	4.26019964201846e-05	685	0.0291823675478264	0.0751816926655867	No
Gene	ENSG00000076650.7_4	ENSG00000076650.7_4	GPATCH1	protein_coding	Primary	VAR_19_33674021_G_T	19	33674021	G	T	rs34151641	-0.319285019924159	0.0763486194599527	1.01224286986222e-05	660	0.00668080294109065	0.0136487361967715	Yes
Gene	ENSG00000076650.7_4	ENSG00000076650.7_4	GPATCH1	protein_coding	Conditional 1	VAR_19_33906102_A_G	19	33906102	A	G	rs4805884	0.168017794133721	0.069030978177835	0.00690183049870446	2924	1	1	No
Gene	ENSG00000130881.14_6	ENSG00000130881.14_6	LRP3	protein_coding	Primary	VAR_19_33696708_T_C	19	33696708	T	C	rs2112800	-0.148321864874595	0.035477769079898	3.08529265562042e-05	675	0.0208257254254378	0.0368498040800191	Yes
Gene	ENSG00000130881.14_6	ENSG00000130881.14_6	LRP3	protein_coding	Conditional 1	VAR_19_34067151_A_C	19	34067151	A	C	rs10408561	-0.103653264187823	0.0301768812193898	0.00129382699181709	2751	1	1	No
Gene	ENSG00000273420.1_7	ENSG00000273420.1_7	AC008738.7	lncRNA	Primary	VAR_19_33696708_T_C	19	33696708	T	C	rs2112800	-0.271328366594275	0.0436921940285898	1.96847734018457e-07	680	0.000133856459132551	0.000399854820582363	Yes
Gene	ENSG00000273420.1_7	ENSG00000273420.1_7	AC008738.7	lncRNA	Conditional 1	VAR_19_33753336_C_T	19	33753336	C	T	rs2081046	0.178996975431604	0.0423396357446017	0.000116259275219603	680	0.07905630714933	0.139946686771198	No
Gene	ENSG00000245848.3_4	ENSG00000245848.3_4	CEBPA	protein_coding	Primary	VAR_19_33661452_A_G	19	33661452	A	G	rs77341863	-0.259252612320647	0.0669532831475284	0.000404665330902951	2752	1	1	No
Gene	ENSG00000267580.1_6	ENSG00000267580.1_6	AC008738.3	lncRNA	Primary	VAR_19_33668090_A_G	19	33668090	A	G	rs17760633	-0.154401908261639	0.0424530327540275	0.000203634741268075	747	0.152115151727252	0.207299508640816	No
Gene	ENSG00000267727.1_6	ENSG00000267727.1_6	AC008738.5	lncRNA	Primary	VAR_19_33550010_T_A	19	33550010	T	A	rs2016944	-0.252168386269616	0.076890982725628	0.000855903195878775	2749	1	1	No
Gene	ENSG00000267296.2_8	ENSG00000267296.2_8	CEBPA-DT	lncRNA	Primary	VAR_19_33880349_A_G	19	33880349	A	G	rs12610925	0.228067958189581	0.0482954610001317	0.000314923042227825	744	0.234302743417502	0.308037092635969	No
Gene	ENSG00000153879.9_5	ENSG00000153879.9_5	CEBPG	protein_coding	Primary	VAR_19_33865323_G_T	19	33865323	G	T	rs79824755	0.211904834394139	0.0354605180846154	8.58834136839575e-10	770	6.61302285366473e-07	2.70847008322719e-06	Yes
Gene	ENSG00000153879.9_5	ENSG00000153879.9_5	CEBPG	protein_coding	Conditional 1	VAR_19_33636919_C_T	19	33636919	C	T	rs17833557	-0.17285898169489	0.0399976038519079	6.55439150228869e-06	770	0.00504688145676229	0.0196851819527862	Yes
Gene	ENSG00000153879.9_5	ENSG00000153879.9_5	CEBPG	protein_coding	Conditional 2	VAR_19_34300049_G_C	19	34300049	G	C	rs287102	-0.158662533169533	0.0403081182048541	4.09250640491558e-05	770	0.03151229931785	0.0786558411059359	No
Gene	ENSG00000124299.15_6	ENSG00000124299.15_6	PEPD	protein_coding	Primary	VAR_19_33884135_CCCGGGGT_C	19	33884135	CCCGGGGT	C	rs11278029	0.363951268359868	0.0402714751950048	1.94074148546841e-20	827	1.60499320848238e-17	1.65448675880116e-16	Yes
Gene	ENSG00000124299.15_6	ENSG00000124299.15_6	PEPD	protein_coding	Conditional 1	VAR_19_33912685_G_T	19	33912685	G	T	rs4534971	-0.224746851759136	0.0397194034763785	1.60334048714795e-08	827	1.32596258287135e-05	0.000160701197157068	Yes
Gene	ENSG00000124299.15_6	ENSG00000124299.15_6	PEPD	protein_coding	Conditional 2	VAR_19_33807226_T_C	19	33807226	T	C	rs12461391	-0.254885876141301	0.0603265645869999	3.87871532932148e-05	827	0.0320769757734886	0.0792574603192476	No
Gene	ENSG00000153885.14_5	ENSG00000153885.14_5	KCTD15	protein_coding	Primary	VAR_19_34287881_G_GCCGCT	19	34287881	G	GCCGCT	rs149139568	-0.244108019475684	0.0308003803179391	3.2474662517734e-17	605	1.96471708232291e-14	1.62074851114803e-13	Yes
Gene	ENSG00000153885.14_5	ENSG00000153885.14_5	KCTD15	protein_coding	Conditional 1	VAR_19_34740282_G_C	19	34740282	G	C	rs7250874	0.0966044993345992	0.0302454166286725	0.000938575474790488	2204	1	1	No
Gene	ENSG00000257103.8_6	ENSG00000257103.8_6	LSM14A	protein_coding	Primary	VAR_19_34987080_A_T	19	34987080	A	T	rs77392056	0.248768388534627	0.0605451814844056	1.4139896122993e-05	511	0.00722548691884942	0.0146243442099604	Yes
Gene	ENSG00000257103.8_6	ENSG00000257103.8_6	LSM14A	protein_coding	Conditional 1	VAR_19_34484026_T_C	19	34484026	T	C	rs9636115	-0.176370056461751	0.0463034809148174	0.000102629133647668	511	0.0524434872939584	0.1032706259008	No
Gene	ENSG00000166398.13_6	ENSG00000166398.13_6	KIAA0355	protein_coding	Primary	VAR_19_34985466_C_T	19	34985466	C	T	rs11671685	-0.218409659095487	0.0408722535214599	5.90502374431671e-08	499	2.94660684841404e-05	9.762759076736e-05	Yes
Gene	ENSG00000166398.13_6	ENSG00000166398.13_6	KIAA0355	protein_coding	Conditional 1	VAR_19_35223292_TCA_T	19	35223292	TCA	T	rs147948741	-0.181505133057228	0.0432875659696681	1.67305590507718e-05	499	0.00834854896633513	0.0280415833280674	Yes
Gene	ENSG00000166398.13_6	ENSG00000166398.13_6	KIAA0355	protein_coding	Conditional 2	VAR_19_34867429_G_A	19	34867429	G	A	rs117295911	-0.241947031452149	0.0674692590704633	0.000234892283898539	499	0.117211249665371	0.187947322126211	No
Gene	ENSG00000105220.17_8	ENSG00000105220.17_8	GPI	protein_coding	Primary	VAR_19_34991590_G_A	19	34991590	G	A	rs2059147	-0.103577583287457	0.0205293449596173	8.3837129155536e-08	426	3.57146170202583e-05	0.000116904037845538	Yes
Gene	ENSG00000105220.17_8	ENSG00000105220.17_8	GPI	protein_coding	Conditional 1	VAR_19_34353770_C_G	19	34353770	C	G	rs8107975	0.0829579726927818	0.0260738094128184	0.00104083618639625	1850	1	1	No
Gene	ENSG00000126249.8_6	ENSG00000126249.8_6	PDCD2L	protein_coding	Primary	VAR_19_34754532_G_A	19	34754532	G	A	rs62122208	-0.197749175827928	0.0575596222048499	0.000426769631840513	397	0.169427543840684	0.228520255940252	No
Gene	ENSG00000126261.13_6	ENSG00000126261.13_6	UBA2	protein_coding	Primary	VAR_19_35181101_A_G	19	35181101	A	G	rs17704366	-0.114500891782408	0.0361567907193939	0.00111094076219343	1864	1	1	No
Gene	ENSG00000142279.13_4	ENSG00000142279.13_4	WTIP	protein_coding	Primary	VAR_19_35492129_C_T	19	35492129	C	T	rs12610663	0.110922500086787	0.036740840188284	0.171146734204025	1846	1	1	No
Gene	ENSG00000268751.1_6	ENSG00000268751.1_6	SCGB1B2P	lncRNA	Primary	VAR_19_35253128_G_A	19	35253128	G	A	rs11879622	0.401333882103113	0.0880183629282625	1.59195052695159e-06	407	0.000647923864469297	0.00169465559643421	Yes
Gene	ENSG00000268751.1_6	ENSG00000268751.1_6	SCGB1B2P	lncRNA	Conditional 1	VAR_19_35500640_T_G	19	35500640	T	G	rs11084796	0.575119108502606	0.136036182690845	1.39719020164768e-05	407	0.00568656412070606	0.0213514046001343	Yes
Gene	ENSG00000268751.1_6	ENSG00000268751.1_6	SCGB1B2P	lncRNA	Conditional 2	VAR_19_35303848_A_C	19	35303848	A	C	rs7254183	-0.238177101225752	0.0779931130963047	0.00155095872608589	1870	1	1	No
Gene	ENSG00000279329.1_7	ENSG00000279329.1_7	AC020910.6	TEC	Primary	VAR_19_35276938_C_T	19	35276938	C	T	rs10411976	-0.487517820254714	0.0707961007187527	1.12536485216196e-12	433	4.87282980986129e-10	2.76140952889881e-09	Yes
Gene	ENSG00000279329.1_7	ENSG00000279329.1_7	AC020910.6	TEC	Conditional 1	VAR_19_35149105_A_G	19	35149105	A	G	rs116113113	0.202095581457308	0.058299403033609	0.000349379692876887	433	0.151281407015692	0.229716062030183	No
Gene	ENSG00000089335.21_6	ENSG00000089335.21_6	ZNF302	protein_coding	Primary	VAR_19_35135509_T_G	19	35135509	T	G	rs8112651	-0.484851272646373	0.0538002146783133	7.17044831007271e-21	434	3.11197456657156e-18	3.36544854517993e-17	Yes
Gene	ENSG00000089335.21_6	ENSG00000089335.21_6	ZNF302	protein_coding	Conditional 1	VAR_19_35155791_T_C	19	35155791	T	C	rs11084779	0.21881702537595	0.0340792253247978	6.94103757788201e-11	434	3.01241030880079e-08	6.52189605713851e-07	Yes
Gene	ENSG00000089335.21_6	ENSG00000089335.21_6	ZNF302	protein_coding	Conditional 2	VAR_19_35673920_C_T	19	35673920	C	T	rs62111403	-0.185673911488743	0.0520554466283914	0.000200654344385432	434	0.0870839854632775	0.152026220959258	No
Gene	ENSG00000274104.1_7	ENSG00000274104.1_7	AC020910.5	lncRNA	Primary	VAR_19_35029250_G_GCT	19	35029250	G	GCT	rs10658577	0.0286437866558898	0.117069271246467	1.79180234600522e-06	508	0.000910235591770652	0.00231209637822522	Yes
Gene	ENSG00000274104.1_7	ENSG00000274104.1_7	AC020910.5	lncRNA	Conditional 1	VAR_19_35650593_G_A	19	35650593	G	A	rs4806093	-0.429911414269298	0.101966662969845	1.25856611881345e-05	508	0.00639351588357233	0.0231910437294898	Yes
Gene	ENSG00000274104.1_7	ENSG00000274104.1_7	AC020910.5	lncRNA	Conditional 2	VAR_19_35306556_T_C	19	35306556	T	C	rs929773	0.274899185403477	0.068197120307656	3.18194826624038e-05	508	0.0161642971925011	0.0523528449849705	No
Gene	ENSG00000197841.15_8	ENSG00000197841.15_8	ZNF181	protein_coding	Primary	VAR_19_35225532_C_T	19	35225532	C	T	rs2862789	-0.404605841962471	0.0435526808256539	7.41871189532115e-22	508	3.76870564282314e-19	4.33084359174975e-18	Yes
Gene	ENSG00000197841.15_8	ENSG00000197841.15_8	ZNF181	protein_coding	Conditional 1	VAR_19_35244050_A_G	19	35244050	A	G	rs2168634	0.236461614823298	0.0443426933956852	2.21511000231089e-07	508	0.000112527588117393	0.000971987013892779	Yes
Gene	ENSG00000197841.15_8	ENSG00000197841.15_8	ZNF181	protein_coding	Conditional 2	VAR_19_35663530_C_T	19	35663530	C	T	rs10417952	0.253952626911286	0.0651671698978135	0.000106857467441563	508	0.054283593460314	0.111847038544066	No
Gene	ENSG00000153896.19_5	ENSG00000153896.19_5	ZNF599	protein_coding	Primary	VAR_19_34987791_T_TG	19	34987791	T	TG	rs34119440	-0.244672177183933	0.0561916785660369	7.33390001701847e-06	508	0.00372562120864538	0.00816686820955185	Yes
Gene	ENSG00000153896.19_5	ENSG00000153896.19_5	ZNF599	protein_coding	Conditional 1	VAR_19_35293597_C_A	19	35293597	C	A	rs74549683	0.437923195335871	0.112498106856813	5.01018344828938e-05	508	0.0254517319173101	0.0621676458744221	No
Gene	ENSG00000271109.2_10	ENSG00000271109.2_10	AC008555.4	lncRNA	Primary	VAR_19_35359388_C_T	19	35359388	C	T	rs11666724	0.546741699024527	0.0692596278604387	2.60799382724885e-15	562	1.46569253091385e-12	1.02956849894774e-11	Yes
Gene	ENSG00000271109.2_10	ENSG00000271109.2_10	AC008555.4	lncRNA	Conditional 1	VAR_19_35357338_T_C	19	35357338	T	C	rs4806060	-0.828137038894714	0.20673776633972	3.63652183389785e-05	562	0.0204372527065059	0.0531079449199123	No
Gene	ENSG00000168661.14_4	ENSG00000168661.14_4	ZNF30	protein_coding	Primary	VAR_19_35380404_C_T	19	35380404	C	T	rs1345655	-0.411783090611503	0.0535377967308741	3.64537262973585e-14	667	2.43146354403381e-11	1.55430189723903e-10	Yes
Gene	ENSG00000168661.14_4	ENSG00000168661.14_4	ZNF30	protein_coding	Conditional 1	VAR_19_35428329_A_G	19	35428329	A	G	rs77348642	0.391671222251773	0.110368053520489	0.00275578656755457	2426	1	1	No
Gene	ENSG00000180884.10_5	ENSG00000180884.10_5	ZNF792	protein_coding	Primary	VAR_19_35455130_G_A	19	35455130	G	A	rs2546030	0.352434109741212	0.0389561824775308	5.65050292041033e-21	683	3.85929349464026e-18	4.13976054893149e-17	Yes
Gene	ENSG00000180884.10_5	ENSG00000180884.10_5	ZNF792	protein_coding	Conditional 1	VAR_19_35685456_C_T	19	35685456	C	T	rs9807905	0.170118605884126	0.0413489272418382	0.000933046987167273	2443	1	1	No
Gene	ENSG00000089351.14_5	ENSG00000089351.14_5	GRAMD1A	protein_coding	Primary	VAR_19_35501795_G_A	19	35501795	G	A	rs66479581	-0.298487658666333	0.0362383607668277	1.72183918380295e-15	711	1.2242276596839e-12	8.67949388337409e-12	Yes
Gene	ENSG00000089351.14_5	ENSG00000089351.14_5	GRAMD1A	protein_coding	Conditional 1	VAR_19_35656246_A_G	19	35656246	A	G	rs1672995	-0.135707539746392	0.0324941886211739	0.000171136701526002	711	0.121678194784987	0.194313818580647	No
Gene	ENSG00000271032.1_7	ENSG00000271032.1_7	AC020907.4	lncRNA	Primary	VAR_19_35536364_G_A	19	35536364	G	A	rs8107142	0.412087758256395	0.0950101003108265	6.90882716138601e-06	684	0.00472563777838803	0.0100640650710127	Yes
Gene	ENSG00000271032.1_7	ENSG00000271032.1_7	AC020907.4	lncRNA	Conditional 1	VAR_19_35513746_T_G	19	35513746	T	G	rs58690566	0.329156360079578	0.0842899127726855	5.30082980582455e-05	684	0.0362576758718399	0.0799409672823237	No
Gene	ENSG00000105711.12_7	ENSG00000105711.12_7	SCN1B	protein_coding	Primary	VAR_19_35358610_G_A	19	35358610	G	A	rs7259817	0.139797106512583	0.0290433193671174	8.42653106759602e-07	698	0.000588171868518202	0.00155250745001815	Yes
Gene	ENSG00000105711.12_7	ENSG00000105711.12_7	SCN1B	protein_coding	Conditional 1	VAR_19_35532314_T_C	19	35532314	T	C	rs2305750	-0.119168676275057	0.030468521481521	3.43136425244324e-05	698	0.0239509224820538	0.0593487075763511	No
Gene	ENSG00000105707.14_4	ENSG00000105707.14_4	HPN	protein_coding	Primary	VAR_19_35751679_G_A	19	35751679	G	A	rs2519961	0.141072620035863	0.0395089699724831	0.118283385068375	2526	1	1	No
Gene	ENSG00000089356.18_6	ENSG00000089356.18_6	FXYD3	protein_coding	Primary	VAR_19_35926671_A_G	19	35926671	A	G	rs6510487	0.220351225788697	0.0544975029681144	2.98393967172148e-05	703	0.020977095892202	0.0370878497922869	Yes
Gene	ENSG00000089356.18_6	ENSG00000089356.18_6	FXYD3	protein_coding	Conditional 1	VAR_19_35940287_C_T	19	35940287	C	T	rs2074056	-0.249203287657539	0.0670526028494828	0.000118254729849227	703	0.0831330750840066	0.1453468814229	No
Gene	ENSG00000153902.14_6	ENSG00000153902.14_6	LGI4	protein_coding	Primary	VAR_19_35612159_C_G	19	35612159	C	G	rs2290649	0.120119419402968	0.0275886419024055	3.55021114724295e-05	723	0.0256680265945665	0.0441758370536631	Yes
Gene	ENSG00000153902.14_6	ENSG00000153902.14_6	LGI4	protein_coding	Conditional 1	VAR_19_35616087_G_A	19	35616087	G	A	rs3826989	-0.475328032614571	0.115947866593205	7.92283060114922e-05	723	0.0572820652463089	0.110430954253133	No
Gene	ENSG00000279619.1_6	ENSG00000279619.1_6	AC020907.5	TEC	Primary	VAR_19_35538540_A_ACCT	19	35538540	A	ACCT	rs10690630	0.429395966922409	0.0809320250241997	3.54154276098218e-08	703	2.48970456097047e-05	8.34659453950916e-05	Yes
Gene	ENSG00000279619.1_6	ENSG00000279619.1_6	AC020907.5	TEC	Conditional 1	VAR_19_35362213_G_GT	19	35362213	G	GT	rs34713684	0.465999369254086	0.110187334367529	8.73796623852429e-06	703	0.00614279026568258	0.0225037838464831	Yes
Gene	ENSG00000279619.1_6	ENSG00000279619.1_6	AC020907.5	TEC	Conditional 2	VAR_19_35656246_A_G	19	35656246	A	G	rs1672995	0.2326198717006	0.0595637512786224	7.10920933928688e-05	703	0.0499777416551868	0.105761826795998	No
Gene	ENSG00000266964.5_6	ENSG00000266964.5_6	FXYD1	protein_coding	Primary	VAR_19_36010258_G_A	19	36010258	G	A	rs7253270	0.119109417750167	0.0288482067760345	0.000122770020515911	702	0.0861845544021695	0.126121100097018	No
Gene	ENSG00000221857.7_7	ENSG00000221857.7_7	AC020907.2	lncRNA	Primary	VAR_19_35696724_C_T	19	35696724	C	T	rs7252947	0.265594422488441	0.0683231675323183	4.78500792167148e-05	706	0.0337821559270007	0.0559078040525075	No
Gene	ENSG00000221946.8_4	ENSG00000221946.8_4	FXYD7	protein_coding	Primary	VAR_19_35641685_A_C	19	35641685	A	C	rs62111369	-0.455849359530634	0.106878096016421	1.14682750913399e-05	700	0.00802779256393793	0.0160289012887733	Yes
Gene	ENSG00000221946.8_4	ENSG00000221946.8_4	FXYD7	protein_coding	Conditional 1	VAR_19_35940453_G_C	19	35940453	G	C	rs34051923	-0.281958112596166	0.082581975104291	0.000309788754734178	700	0.216852128313925	0.311157527213292	No
Gene	ENSG00000089327.15_6	ENSG00000089327.15_6	FXYD5	protein_coding	Primary	VAR_19_35666661_C_A	19	35666661	C	A	rs73044054	-0.159303766348313	0.0221159718059418	1.16079360493295e-13	705	8.1835949147773e-11	4.99302560774486e-10	Yes
Gene	ENSG00000089327.15_6	ENSG00000089327.15_6	FXYD5	protein_coding	Conditional 1	VAR_19_35652248_G_A	19	35652248	G	A	rs1627280	0.194808810723875	0.0459485051372432	0.000118128911929412	705	0.0832808829102355	0.145563349330149	No
Gene	ENSG00000105699.16_6	ENSG00000105699.16_6	LSR	protein_coding	Primary	VAR_19_35746706_A_G	19	35746706	A	G	rs2853332	0.448908088842114	0.0453560184014427	1.77316699280003e-24	717	1.27136073383762e-21	1.69597468552242e-20	Yes
Gene	ENSG00000105699.16_6	ENSG00000105699.16_6	LSR	protein_coding	Conditional 1	VAR_19_35758275_G_GGGA	19	35758275	G	GGGA	rs142507475	-0.207118461154379	0.0506736793596673	5.58187713585208e-05	717	0.0400220590640594	0.0852045140088885	No
Gene	ENSG00000105698.16_5	ENSG00000105698.16_5	USF2	protein_coding	Primary	VAR_19_35895596_ACC_A	19	35895596	ACC	A	rs138724447	0.0962556994613754	0.0281864368494374	0.000828272488555759	2400	1	1	No
Gene	ENSG00000105697.9_5	ENSG00000105697.9_5	HAMP	protein_coding	Primary	VAR_19_35980961_CT_C	19	35980961	CT	C	rs3215382	0.225401009576125	0.0541803035736521	1.62088062806989e-05	701	0.0113623732027699	0.0216796810251467	Yes
Gene	ENSG00000105697.9_5	ENSG00000105697.9_5	HAMP	protein_coding	Conditional 1	VAR_19_35662551_G_A	19	35662551	G	A	rs739494	0.193861106856102	0.0533532279945121	0.000152484601578149	701	0.106891705706282	0.175910869649581	No
Gene	ENSG00000012124.17_5	ENSG00000012124.17_5	CD22	protein_coding	Primary	VAR_19_35800662_G_T	19	35800662	G	T	rs10411704	-0.943040591044405	0.099286639108362	8.71990872939078e-24	769	6.70560981290151e-21	8.54825101743708e-20	Yes
Gene	ENSG00000012124.17_5	ENSG00000012124.17_5	CD22	protein_coding	Conditional 1	VAR_19_35722226_C_T	19	35722226	C	T	rs4806115	-0.482696548768819	0.106998892846269	2.13915180344277e-06	769	0.00164500773684749	0.00851175658203305	Yes
Gene	ENSG00000012124.17_5	ENSG00000012124.17_5	CD22	protein_coding	Conditional 2	VAR_19_35531633_G_A	19	35531633	G	A	rs66878130	0.38511948909297	0.0969439225543203	1.64403254805066e-05	769	0.0126426102945096	0.0449604829638531	Yes
Gene	ENSG00000012124.17_5	ENSG00000012124.17_5	CD22	protein_coding	Conditional 3	VAR_19_36010659_C_G	19	36010659	C	G	rs7254744	0.302827254293568	0.0823863252989721	0.000120686743543474	769	0.0928081057849315	0.154021012943401	No
Gene	ENSG00000188508.11_5	ENSG00000188508.11_5	KRTDAP	protein_coding	Primary	VAR_19_35800365_GT_G	19	35800365	GT	G	rs145554166	-0.566568157486286	0.138474186662486	4.93489787169013e-05	769	0.0379493646332971	0.0617931867197181	No
Gene	ENSG00000161249.21_8	ENSG00000161249.21_8	DMKN	protein_coding	Primary	VAR_19_35864335_G_C	19	35864335	G	C	rs453945	-0.154521565639329	0.0364960767528906	0.184525576597033	2287	1	1	No
Gene	ENSG00000189001.11_7	ENSG00000189001.11_7	SBSN	protein_coding	Primary	VAR_19_35696724_C_T	19	35696724	C	T	rs7252947	-0.304965095956678	0.0766356782029538	0.000556569921961871	2220	1	1	No
Gene	ENSG00000236144.8_9	ENSG00000236144.8_9	TMEM147-AS1	lncRNA	Primary	VAR_19_36022638_T_C	19	36022638	T	C	rs12608794	-0.418312066589406	0.0536381752773459	5.04357249081493e-14	761	3.83815866551016e-11	2.41000377657295e-10	Yes
Gene	ENSG00000236144.8_9	ENSG00000236144.8_9	TMEM147-AS1	lncRNA	Conditional 1	VAR_19_36045503_G_A	19	36045503	G	A	rs2733738	-0.141247826624743	0.0402261549819987	0.000828179277590028	2222	1	1	No
Gene	ENSG00000105677.12_4	ENSG00000105677.12_4	TMEM147	protein_coding	Primary	VAR_19_35786868_C_T	19	35786868	C	T	rs2301600	-0.127887768559302	0.0332880752211474	0.000460006583488866	2215	1	1	No
Gene	ENSG00000249115.9_5	ENSG00000249115.9_5	HAUS5	protein_coding	Primary	VAR_19_35818950_C_CTTTTTTGT	19	35818950	C	CTTTTTTGT	rs60999256	-0.477793258600467	0.0939091040061992	1.79268731927194e-07	707	0.000126742993472526	0.000379922328686811	Yes
Gene	ENSG00000249115.9_5	ENSG00000249115.9_5	HAUS5	protein_coding	Conditional 1	VAR_19_35940453_G_C	19	35940453	G	C	rs34051923	0.204495072329238	0.05797251315161	0.000185050501857567	707	0.1308307048133	0.205438604252372	No
Gene	ENSG00000126254.12_5	ENSG00000126254.12_5	RBM42	protein_coding	Primary	VAR_19_35961378_G_A	19	35961378	G	A	rs17776104	-0.2462819285495	0.0566660115937148	8.49724161672105e-06	697	0.00592257740685457	0.0122845298667027	Yes
Gene	ENSG00000126254.12_5	ENSG00000126254.12_5	RBM42	protein_coding	Conditional 1	VAR_19_35982472_C_T	19	35982472	C	T	rs78945311	0.705048294414377	0.134178855650387	8.06213011283341e-08	697	5.61930468864489e-05	0.00054867563056237	Yes
Gene	ENSG00000126254.12_5	ENSG00000126254.12_5	RBM42	protein_coding	Conditional 2	VAR_19_36007269_C_T	19	36007269	C	T	rs4805127	0.113793434112032	0.0317624468847749	0.000268345222140113	697	0.187036619831659	0.267767918226032	No
Gene	ENSG00000105672.14_6	ENSG00000105672.14_6	ETV2	protein_coding	Primary	VAR_19_36343079_C_G	19	36343079	C	G	rs1137844	0.315020343982768	0.0798575983893485	0.000128139781565007	697	0.0893134277508099	0.130094795966221	No
Gene	ENSG00000126267.11_7	ENSG00000126267.11_7	COX6B1	protein_coding	Primary	VAR_19_36157167_G_A	19	36157167	G	A	rs10422762	-0.264158519339458	0.0273869914097531	6.87975934754587e-24	707	4.86398985871493e-21	6.2528450693454e-20	Yes
Gene	ENSG00000126267.11_7	ENSG00000126267.11_7	COX6B1	protein_coding	Conditional 1	VAR_19_35720673_T_C	19	35720673	T	C	rs12972214	0.101631076144042	0.0249156982022037	5.34478430498404e-05	707	0.0377876250362372	0.0822193818112168	No
Gene	ENSG00000272333.7_4	ENSG00000272333.7_4	KMT2B	protein_coding	Primary	VAR_19_36231646_C_T	19	36231646	C	T	rs2242523	0.137044104845358	0.0276117629723683	2.01228894005044e-07	683	0.000137439334605445	0.000409693222538908	Yes
Gene	ENSG00000272333.7_4	ENSG00000272333.7_4	KMT2B	protein_coding	Conditional 1	VAR_19_35825853_C_T	19	35825853	C	T	rs56212031	0.156681249318123	0.0395313833816736	4.97746110991099e-05	683	0.0339960593806921	0.0759805464029309	No
Gene	ENSG00000126246.10_8	ENSG00000126246.10_8	IGFLR1	protein_coding	Primary	VAR_19_36230174_T_C	19	36230174	T	C	rs12459634	-0.58883063858738	0.0763895791668277	9.96939384462617e-16	655	6.52995296823014e-13	4.73804017896142e-12	Yes
Gene	ENSG00000126246.10_8	ENSG00000126246.10_8	IGFLR1	protein_coding	Conditional 1	VAR_19_36602450_G_A	19	36602450	G	A	rs2075473	0.411262928017895	0.0868506420990373	8.47389551961262e-07	655	0.000555040156534627	0.00358913755787738	Yes
Gene	ENSG00000126246.10_8	ENSG00000126246.10_8	IGFLR1	protein_coding	Conditional 2	VAR_19_35816699_C_T	19	35816699	C	T	rs10401134	-0.226902929076139	0.0600437777251603	6.47916667018636e-05	655	0.0424385416897207	0.0954434141674943	No
Gene	ENSG00000161265.15_8	ENSG00000161265.15_8	U2AF1L4	protein_coding	Primary	VAR_19_36232420_C_T	19	36232420	C	T	rs2871921	1.0053390371195	0.0809242950456666	1.361936814324e-39	661	9.00240234268164e-37	2.92548560063899e-35	Yes
Gene	ENSG00000161265.15_8	ENSG00000161265.15_8	U2AF1L4	protein_coding	Conditional 1	VAR_19_36236000_C_A	19	36236000	C	A	rs2293687	-0.846755001303803	0.0692712192966883	4.17979153888673e-38	661	2.76284220720413e-35	2.02999831174323e-32	Yes
Gene	ENSG00000161265.15_8	ENSG00000161265.15_8	U2AF1L4	protein_coding	Conditional 2	VAR_19_36002969_G_A	19	36002969	G	A	rs7408798	0.230555427729299	0.0614787447529839	7.47516715964077e-05	661	0.0494108549252255	0.104864250606834	No
Gene	ENSG00000205155.8_5	ENSG00000205155.8_5	PSENEN	protein_coding	Primary	VAR_19_35736530_G_A	19	35736530	G	A	rs4806121	-0.111047274835993	0.0595233176218974	1	1955	1	1	No
Gene	ENSG00000188223.9_7	ENSG00000188223.9_7	AD000671.1	protein_coding	Primary	VAR_19_35833331_C_T	19	35833331	C	T	rs762678	0.263793633386474	0.0762465674825633	0.000350405689339651	665	0.233019783410868	0.306472343853081	No
Gene	ENSG00000267439.1_8	ENSG00000267439.1_8	AD000671.3	lncRNA	Primary	VAR_19_36348198_A_G	19	36348198	A	G	rs393116	0.448794041122354	0.135585926922158	0.000538148930733203	1958	1	1	No
Gene	ENSG00000267796.8_5	ENSG00000267796.8_5	LIN37	protein_coding	Primary	VAR_19_36292000_C_T	19	36292000	C	T	rs9749422	0.377750744135013	0.0596295962918646	2.04816131364319e-11	657	1.34564198306358e-08	6.64940880306848e-08	Yes
Gene	ENSG00000267796.8_5	ENSG00000267796.8_5	LIN37	protein_coding	Conditional 1	VAR_19_36228954_G_T	19	36228954	G	T	rs2242522	-0.225438720890682	0.0557401446716017	2.37765737380126e-05	657	0.0156212089458743	0.0439547468567971	Yes
Gene	ENSG00000267796.8_5	ENSG00000267796.8_5	LIN37	protein_coding	Conditional 2	VAR_19_35994726_T_C	19	35994726	T	C	rs11084817	-0.206268279337462	0.0492722499909214	2.05026794164071e-05	657	0.0134702603765795	0.0466066779748528	Yes
Gene	ENSG00000267796.8_5	ENSG00000267796.8_5	LIN37	protein_coding	Conditional 3	VAR_19_35833331_C_T	19	35833331	C	T	rs762678	-0.174444521349461	0.0492850035193626	0.000237214542249693	657	0.155849954258048	0.227647939829862	No
Gene	ENSG00000004776.13_5	ENSG00000004776.13_5	HSPB6	protein_coding	Primary	VAR_19_35751308_C_T	19	35751308	C	T	rs149536712	0.18242714332197	0.0361692966372906	1.64938387673171e-07	654	0.000107869705538254	0.00032791000964343	Yes
Gene	ENSG00000267328.1_6	ENSG00000267328.1_6	AC002398.2	lncRNA	Primary	VAR_19_35831435_A_G	19	35831435	A	G	rs6510477	0.213734089507865	0.048325361434436	0.000485121145185961	652	0.316298986661247	0.411903482629477	No
Gene	ENSG00000004776.13_5	ENSG00000004776.13_5	HSPB6	protein_coding	Conditional 1	VAR_19_36458785_CT_C	19	36458785	CT	C	rs35197570	0.0950399593860293	0.0234147752618322	3.69734807167306e-05	654	0.0241806563887418	0.0596989153750131	No
Gene	ENSG00000167595.15_10	ENSG00000167595.15_10	PROSER3	protein_coding	Primary	VAR_19_36276086_C_T	19	36276086	C	T	rs2239949	-0.221613661542012	0.0472419373441469	1.03983753384843e-06	653	0.000679013909603025	0.00176780834384827	Yes
Gene	ENSG00000167595.15_10	ENSG00000167595.15_10	PROSER3	protein_coding	Conditional 1	VAR_19_35840475_G_A	19	35840475	G	A	rs16970264	-0.257196358643941	0.0857775054854703	0.00190378475248615	1972	1	1	No
Gene	ENSG00000267049.1_7	ENSG00000267049.1_7	AC002398.1	lncRNA	Primary	VAR_19_36260111_T_C	19	36260111	T	C	rs231214	-0.657744532625164	0.0748229375772796	4.191717056542e-20	665	2.78749184260043e-17	2.8424100203636e-16	Yes
Gene	ENSG00000267049.1_7	ENSG00000267049.1_7	AC002398.1	lncRNA	Conditional 1	VAR_19_36070378_A_G	19	36070378	A	G	rs11666469	0.307558298363058	0.0701861938621456	4.08721179997198e-05	665	0.0271799584698137	0.0650792107231449	No
Gene	ENSG00000004777.18_4	ENSG00000004777.18_4	ARHGAP33	protein_coding	Primary	VAR_19_36267084_C_G	19	36267084	C	G	rs3810451	-0.251088919135753	0.0553482443262671	1.73819611487927e-06	656	0.0011402566513608	0.00283613697278325	Yes
Gene	ENSG00000004777.18_4	ENSG00000004777.18_4	ARHGAP33	protein_coding	Conditional 1	VAR_19_36014618_A_G	19	36014618	A	G	rs3815018	0.284443783599123	0.0766708575562373	7.45136530463343e-05	656	0.0488809563983953	0.0980789423825798	No
Gene	ENSG00000225872.4_8	ENSG00000225872.4_8	LINC01529	transcribed_unitary_pseudogene	Primary	VAR_19_36287869_AG_A	19	36287869	AG	A	rs35417480	-0.622091143972231	0.0757994158877576	4.78373823412813e-17	647	3.0950786374809e-14	2.501171782747e-13	Yes
Gene	ENSG00000225872.4_8	ENSG00000225872.4_8	LINC01529	transcribed_unitary_pseudogene	Conditional 1	VAR_19_36185887_C_T	19	36185887	C	T	rs73590543	0.450608700287105	0.100424290450435	1.21498844654784e-05	647	0.00786097524916453	0.0269182912308919	Yes
Gene	ENSG00000225872.4_8	ENSG00000225872.4_8	LINC01529	transcribed_unitary_pseudogene	Conditional 2	VAR_19_36188946_A_G	19	36188946	A	G	rs2428117	-0.312650425254207	0.0969600903009338	0.00321166035280095	1901	1	1	No
Gene	ENSG00000105290.13_7	ENSG00000105290.13_7	APLP1	protein_coding	Primary	VAR_19_36158379_C_T	19	36158379	C	T	rs138690089	-0.260371606445877	0.0690106381875658	0.00010103955902067	561	0.0566831926105959	0.0875164361294736	No
Gene	ENSG00000167604.14_8	ENSG00000167604.14_8	NFKBID	protein_coding	Primary	VAR_19_35926846_A_G	19	35926846	A	G	rs7252619	-0.36894624964225	0.0863316185566228	1.11624674774448e-05	556	0.00620633191745931	0.012805814783753	Yes
Gene	ENSG00000167604.14_8	ENSG00000167604.14_8	NFKBID	protein_coding	Conditional 1	VAR_19_35897981_A_C	19	35897981	A	C	rs35138704	-0.293298926257557	0.0822417986804393	0.000198847773346812	556	0.110559361980827	0.180594116916299	No
Gene	ENSG00000126264.10_4	ENSG00000126264.10_4	HCST	protein_coding	Primary	VAR_19_36605552_G_A	19	36605552	G	A	rs2231566	0.30621731568001	0.0677213003958977	4.51689362763606e-05	561	0.0253397732510383	0.0436829572271791	Yes
Gene	ENSG00000126264.10_4	ENSG00000126264.10_4	HCST	protein_coding	Conditional 1	VAR_19_35894821_G_A	19	35894821	G	A	rs113774670	-0.155292363172187	0.0431075143280835	0.00341885222392025	1791	1	1	No
Gene	ENSG00000011600.12_4	ENSG00000011600.12_4	TYROBP	protein_coding	Primary	VAR_19_36622808_T_TG	19	36622808	T	TG	rs146733016	-0.129263812993405	0.0296964655841613	5.05173376967699e-05	557	0.0281381570971008	0.0478108876564182	Yes
Gene	ENSG00000011600.12_4	ENSG00000011600.12_4	TYROBP	protein_coding	Conditional 1	VAR_19_35928964_G_GT	19	35928964	G	GT	rs35022936	0.0362889670718927	0.0295310648623191	0.221665654315552	1794	1	1	No
Gene	ENSG00000126243.9_4	ENSG00000126243.9_4	LRFN3	protein_coding	Primary	VAR_19_36207510_G_A	19	36207510	G	A	rs1052491	-0.241805920909337	0.0657899794788506	0.000170237154301445	523	0.0890340316996557	0.129745027595551	No
Gene	ENSG00000205138.3_3	ENSG00000205138.3_3	SDHAF1	protein_coding	Primary	VAR_19_36480674_C_A	19	36480674	C	A	rs7248046	-0.262930269284181	0.0718247807004278	0.000344474912558556	474	0.163281108552756	0.220996955813279	No
Gene	ENSG00000181392.17_9	ENSG00000181392.17_9	SYNE4	protein_coding	Primary	VAR_19_36426667_A_G	19	36426667	A	G	rs7257789	-0.394028324803888	0.135085622446979	0.00250064678712515	1734	1	1	No
Gene	ENSG00000248101.2_8	ENSG00000248101.2_8	AC002116.1	lncRNA	Primary	VAR_19_36480674_C_A	19	36480674	C	A	rs7248046	0.45872835071878	0.140894281958838	0.0029338284363229	1732	1	1	No
Gene	ENSG00000239382.10_8	ENSG00000239382.10_8	ALKBH6	protein_coding	Primary	VAR_19_36517461_C_G	19	36517461	C	G	rs77163653	-0.354754533827427	0.114953333856651	0.0526821928633964	1731	1	1	No
Gene	ENSG00000105270.15_5	ENSG00000105270.15_5	CLIP3	protein_coding	Primary	VAR_19_36523759_G_T	19	36523759	G	T	rs62109714	0.244498470922012	0.0370235714481095	7.66912116567368e-12	465	3.56614134203826e-09	1.87113869304459e-08	Yes
Gene	ENSG00000105270.15_5	ENSG00000105270.15_5	CLIP3	protein_coding	Conditional 1	VAR_19_36484867_G_A	19	36484867	G	A	rs12985263	-0.107510809321156	0.030590608966963	0.000396468556374068	465	0.184357878713942	0.27074468734055	No
Gene	ENSG00000161277.11_5	ENSG00000161277.11_5	THAP8	protein_coding	Primary	VAR_19_36257316_A_G	19	36257316	A	G	rs231221	-0.115591638784875	0.0367570696583288	0.00170163681762945	1742	1	1	No
Gene	ENSG00000075702.18_6	ENSG00000075702.18_6	WDR62	protein_coding	Primary	VAR_19_36606379_C_CCAG	19	36606379	C	CCAG	rs77581492	-0.321653143194872	0.0557005529864977	1.079190445571e-09	448	4.83477319615808e-07	2.01174872097904e-06	Yes
Gene	ENSG00000075702.18_6	ENSG00000075702.18_6	WDR62	protein_coding	Conditional 1	VAR_19_36810334_G_A	19	36810334	G	A	rs2972637	0.178800777064809	0.0373685801609029	4.8005077024887e-07	448	0.000215062745071494	0.00168215411248203	Yes
Gene	ENSG00000075702.18_6	ENSG00000075702.18_6	WDR62	protein_coding	Conditional 2	VAR_19_36223111_C_A	19	36223111	C	A	19_36223111_C_A_b37	0.261768214541045	0.0634064258803509	1.91180270085816e-05	448	0.00856487609984456	0.0352511427153266	Yes
Gene	ENSG00000075702.18_6	ENSG00000075702.18_6	WDR62	protein_coding	Conditional 3	VAR_19_36754319_A_C	19	36754319	A	C	rs2918355	1.29523102968647	0.316727382153379	0.000867224237024603	1782	1	1	No
Gene	ENSG00000105258.9_5	ENSG00000105258.9_5	POLR2I	protein_coding	Primary	VAR_19_36572564_T_C	19	36572564	T	C	rs7246292	0.160925109995819	0.0322402728438056	3.63514358371354e-07	398	0.000144678714631799	0.000430044408478955	Yes
Gene	ENSG00000105258.9_5	ENSG00000105258.9_5	POLR2I	protein_coding	Conditional 1	VAR_19_37000172_C_T	19	37000172	C	T	rs73032465	0.159634033443616	0.0362375246133184	1.44155058427658e-05	398	0.00573737132542079	0.0215009682185677	Yes
Gene	ENSG00000105258.9_5	ENSG00000105258.9_5	POLR2I	protein_coding	Conditional 2	VAR_19_36468278_T_G	19	36468278	T	G	rs73034029	0.167919423935585	0.0451825908917912	0.000481291140987558	398	0.191553874113048	0.272993688034373	No
Gene	ENSG00000105254.12_6	ENSG00000105254.12_6	TBCB	protein_coding	Primary	VAR_19_36526709_A_G	19	36526709	A	G	rs57893103	-0.279328141642593	0.0416069914168327	2.12059545144587e-08	399	8.46117585126902e-06	3.03356644781526e-05	Yes
Gene	ENSG00000105254.12_6	ENSG00000105254.12_6	TBCB	protein_coding	Conditional 1	VAR_19_36105908_G_A	19	36105908	G	A	rs7249516	-0.0280171766058279	0.0423123564623198	1	1724	1	1	No
Gene	ENSG00000279504.1_6	ENSG00000279504.1_6	AD001527.2	TEC	Primary	VAR_19_36609790_G_A	19	36609790	G	A	rs10425700	0.325403746425949	0.0560322191540595	5.17157052188623e-09	398	2.05828506771072e-06	7.98930583458578e-06	Yes
Gene	ENSG00000279504.1_6	ENSG00000279504.1_6	AD001527.2	TEC	Conditional 1	VAR_19_36874112_G_T	19	36874112	G	T	rs2945994	0.180502552744337	0.0516308989759905	0.000329865606001866	398	0.131286511188743	0.205979477583726	No
Gene	ENSG00000126247.11_9	ENSG00000126247.11_9	CAPNS1	protein_coding	Primary	VAR_19_36599695_A_C	19	36599695	A	C	rs73036134	-0.172144912494379	0.0376276467928246	2.16937660761352e-06	385	0.000835209993931205	0.00213768466232386	Yes
Gene	ENSG00000126247.11_9	ENSG00000126247.11_9	CAPNS1	protein_coding	Conditional 1	VAR_19_36287355_C_T	19	36287355	C	T	rs12980561	-0.253091375433546	0.0541245774161498	8.85426262747553e-06	385	0.00340889111157808	0.0148425644102637	Yes
Gene	ENSG00000126247.11_9	ENSG00000126247.11_9	CAPNS1	protein_coding	Conditional 2	VAR_19_36925046_C_A	19	36925046	C	A	rs73046013	-0.123191873877236	0.0323438409844091	8.20596419540948e-05	385	0.0315929621523265	0.0787234466746496	No
Gene	ENSG00000161281.11_6	ENSG00000161281.11_6	COX7A1	protein_coding	Primary	VAR_19_36642884_T_C	19	36642884	T	C	rs17879437	0.208458658086772	0.0340432415725712	1.32464689971517e-08	390	5.16612290888916e-06	1.90775064126136e-05	Yes
Gene	ENSG00000161281.11_6	ENSG00000161281.11_6	COX7A1	protein_coding	Conditional 1	VAR_19_36403009_T_C	19	36403009	T	C	rs59416903	0.238730169625275	0.0587540825884715	0.00126231685534513	1712	1	1	No
Gene	ENSG00000196357.12_7	ENSG00000196357.12_7	ZNF565	protein_coding	Primary	VAR_19_36904825_T_C	19	36904825	T	C	rs10414054	0.35617374377365	0.0750885940299867	4.42135126542236e-07	382	0.000168895618339134	0.000494683487342886	Yes
Gene	ENSG00000196357.12_7	ENSG00000196357.12_7	ZNF565	protein_coding	Conditional 1	VAR_19_37147330_T_G	19	37147330	T	G	rs12981751	-0.265643378571796	0.0799811873354653	0.00210912028350738	1788	1	1	No
Gene	ENSG00000167635.11_2	ENSG00000167635.11_2	ZNF146	protein_coding	Primary	VAR_19_36746273_G_T	19	36746273	G	T	19_36746273_G_T_b37	0.388454107702511	0.0680446467244545	1.71781303062469e-08	365	6.27001756178012e-06	2.28769663403584e-05	Yes
Gene	ENSG00000167635.11_2	ENSG00000167635.11_2	ZNF146	protein_coding	Conditional 1	VAR_19_36213461_C_T	19	36213461	C	T	rs11084828	0.152095367082968	0.0479645460171565	0.00124308667062044	1717	1	1	No
Gene	ENSG00000267053.8_8	ENSG00000267053.8_8	AC092296.2	lncRNA	Primary	VAR_19_36752021_T_C	19	36752021	T	C	rs2918338	0.593143962044186	0.0694715158248076	3.32744151483798e-18	340	1.13133011504491e-15	1.02356717802534e-14	Yes
Gene	ENSG00000267053.8_8	ENSG00000267053.8_8	AC092296.2	lncRNA	Conditional 1	VAR_19_36869007_C_G	19	36869007	C	G	rs2967509	0.422470552937028	0.105698171026398	0.000277472637316754	340	0.0943406966876964	0.159529106736348	No
Gene	ENSG00000232677.8_9	ENSG00000232677.8_9	LINC00665	lncRNA	Primary	VAR_19_36752021_T_C	19	36752021	T	C	rs2918338	0.530310944539217	0.051346706630601	3.63935233370591e-27	340	1.23737979346001e-24	1.97970780030329e-23	Yes
Gene	ENSG00000232677.8_9	ENSG00000232677.8_9	LINC00665	lncRNA	Conditional 1	VAR_19_36881643_A_G	19	36881643	A	G	rs2967516	-0.321998392740946	0.0476456006873166	2.00381487039832e-12	340	6.81297055935429e-10	2.05367389476331e-08	Yes
Gene	ENSG00000232677.8_9	ENSG00000232677.8_9	LINC00665	lncRNA	Conditional 2	VAR_19_36931908_C_T	19	36931908	C	T	rs2967528	-0.220343707876913	0.0451659496123663	9.33598683554269e-07	340	0.000317423552408451	0.00390355398673626	Yes
Gene	ENSG00000232677.8_9	ENSG00000232677.8_9	LINC00665	lncRNA	Conditional 3	VAR_19_37279308_A_G	19	37279308	A	G	rs1227805	0.166465831043336	0.0441702901379315	6.05133621562752e-05	340	0.0205745431331336	0.0577400476438366	No
Gene	ENSG00000142065.14_5	ENSG00000142065.14_5	ZFP14	protein_coding	Primary	VAR_19_36872816_G_A	19	36872816	G	A	rs2967511	0.262444690997676	0.0626193096035092	1.2590589415729e-05	318	0.00400380743420182	0.00870734775295476	Yes
Gene	ENSG00000142065.14_5	ENSG00000142065.14_5	ZFP14	protein_coding	Conditional 1	VAR_19_36824828_T_G	19	36824828	T	G	rs57793032	-0.228123542475742	0.0803180000979355	0.00299225082296477	1670	1	1	No
Gene	ENSG00000181007.9_5	ENSG00000181007.9_5	ZFP82	protein_coding	Primary	VAR_19_36894773_AC_A	19	36894773	AC	A	rs80242970	-0.232336899317319	0.0526644837970312	4.12011787158685e-06	321	0.00132255783677938	0.00324669523200962	Yes
Gene	ENSG00000181007.9_5	ENSG00000181007.9_5	ZFP82	protein_coding	Conditional 1	VAR_19_36842652_C_T	19	36842652	C	T	rs61055798	0.275624222842799	0.0662045607221118	6.00905630146166e-05	321	0.0192890707276919	0.0509006319808633	No
Gene	ENSG00000186017.14_5	ENSG00000186017.14_5	ZNF566	protein_coding	Primary	VAR_19_37024282_TC_T	19	37024282	TC	T	rs139754564	-0.348310129854182	0.0813988122940177	0.000621479331473815	1891	1	1	No
Gene	ENSG00000267309.1_6	ENSG00000267309.1_6	AC092295.2	lncRNA	Primary	VAR_19_37001048_G_A	19	37001048	G	A	rs143525238	-0.283826983446373	0.0814254613325617	0.000238411944672616	261	0.0622255175595528	0.0948478611751645	No
Gene	ENSG00000254004.7_5	ENSG00000254004.7_5	ZNF260	protein_coding	Primary	VAR_19_37037308_C_CAAG	19	37037308	C	CAAG	rs149720452	-0.28263920336088	0.0495632492789683	5.32029666928221e-09	259	1.37795683734409e-06	5.44670755467037e-06	Yes
Gene	ENSG00000254004.7_5	ENSG00000254004.7_5	ZNF260	protein_coding	Conditional 1	VAR_19_36638037_T_C	19	36638037	T	C	rs7249866	-0.176760196926573	0.0498347792754946	0.000538794318841073	1948	1	1	No
Gene	ENSG00000186020.13_8	ENSG00000186020.13_8	ZNF529	protein_coding	Primary	VAR_19_37376084_A_G	19	37376084	A	G	rs515496	0.340054643369734	0.0521352499202006	3.43390264275263e-12	266	9.134181029722e-10	5.06906132564891e-09	Yes
Gene	ENSG00000186020.13_8	ENSG00000186020.13_8	ZNF529	protein_coding	Conditional 1	VAR_19_37357447_AGTTTT_A	19	37357447	AGTTTT	A	rs113953526	0.180882089798585	0.0612298117342387	0.00196570419001005	2058	1	1	No
Gene	ENSG00000233527.9_8	ENSG00000233527.9_8	ZNF529-AS1	lncRNA	Primary	VAR_19_37117302_A_G	19	37117302	A	G	rs3108171	-0.626370941485476	0.0704273159408847	3.93882204173184e-21	263	1.03591019697547e-18	1.15559076165699e-17	Yes
Gene	ENSG00000233527.9_8	ENSG00000233527.9_8	ZNF529-AS1	lncRNA	Conditional 1	VAR_19_37492361_G_A	19	37492361	G	A	rs1644704	0.370734044317424	0.0888755797706029	1.42943868620624e-05	263	0.00375942374472241	0.0159469930797429	Yes
Gene	ENSG00000233527.9_8	ENSG00000233527.9_8	ZNF529-AS1	lncRNA	Conditional 2	VAR_19_36700154_T_C	19	36700154	T	C	rs8111860	0.318635633181149	0.0756523437037164	1.41512528897402e-05	263	0.00372177951000167	0.0212283366209192	Yes
Gene	ENSG00000233527.9_8	ENSG00000233527.9_8	ZNF529-AS1	lncRNA	Conditional 3	VAR_19_37400699_A_G	19	37400699	A	G	rs13345230	-0.439902559895171	0.134948659469221	0.000700167667564239	1986	1	1	No
Gene	ENSG00000161298.18_6	ENSG00000161298.18_6	ZNF382	protein_coding	Primary	VAR_19_37010552_C_T	19	37010552	C	T	rs2945988	-0.175961001909933	0.0463641203753397	6.80542009367948e-05	254	0.0172857670379459	0.0313701144368032	Yes
Gene	ENSG00000161298.18_6	ENSG00000161298.18_6	ZNF382	protein_coding	Conditional 1	VAR_19_36612101_GT_G	19	36612101	GT	G	rs11310846	-0.243113628025478	0.0663111128698512	0.00013863637331084	254	0.0352136388209534	0.078196361537425	No
Gene	ENSG00000197808.12_6	ENSG00000197808.12_6	ZNF461	protein_coding	Primary	VAR_19_37633552_G_A	19	37633552	G	A	rs145266100	-0.387563749473463	0.137294176677976	0.014735255730586	1964	1	1	No
Gene	ENSG00000225975.7_7	ENSG00000225975.7_7	LINC01534	lncRNA	Primary	VAR_19_37247709_G_T	19	37247709	G	T	rs12986045	0.319628722981467	0.0851028546971276	9.12931819216156e-05	217	0.0198106204769906	0.0352171042700551	Yes
Gene	ENSG00000225975.7_7	ENSG00000225975.7_7	LINC01534	lncRNA	Conditional 1	VAR_19_37376831_A_G	19	37376831	A	G	rs62115571	0.228665915923196	0.080583572272873	0.00296131291172511	1898	1	1	No
Gene	ENSG00000189042.13_5	ENSG00000189042.13_5	ZNF567	protein_coding	Primary	VAR_19_37092535_C_T	19	37092535	C	T	rs2967459	-0.447143537915039	0.0624973530237372	9.1935228606943e-14	223	2.05015559793483e-11	1.32077459921554e-10	Yes
Gene	ENSG00000189042.13_5	ENSG00000189042.13_5	ZNF567	protein_coding	Conditional 1	VAR_19_37152146_A_C	19	37152146	A	C	rs67258954	-0.743574571054013	0.204504657146319	6.30590593940646e-05	223	0.0140621702448764	0.0408084111080639	Yes
Gene	ENSG00000189042.13_5	ENSG00000189042.13_5	ZNF567	protein_coding	Conditional 2	VAR_19_36997596_G_A	19	36997596	G	A	rs117162941	-0.315883509611195	0.0983323436174796	0.000597961488996312	1935	1	1	No
Gene	ENSG00000267041.6_5	ENSG00000267041.6_5	ZNF850	protein_coding	Primary	VAR_19_37036345_C_T	19	37036345	C	T	rs2912443	0.194450630020307	0.0552205648098001	0.000251388840092143	216	0.0542999894599029	0.0843498699995028	No
Gene	ENSG00000267260.2_8	ENSG00000267260.2_8	AC020928.1	lncRNA	Primary	VAR_19_37304901_A_G	19	37304901	A	G	rs2462577	-0.67995586314438	0.0806017895016344	3.69558294725846e-19	203	7.50203338293468e-17	7.40601632220688e-16	Yes
Gene	ENSG00000267260.2_8	ENSG00000267260.2_8	AC020928.1	lncRNA	Conditional 1	VAR_19_37263878_A_G	19	37263878	A	G	rs55995417	-0.572242142611805	0.088144283861507	1.62210405860002e-11	203	3.29287123895804e-09	8.64084693865864e-08	Yes
Gene	ENSG00000267260.2_8	ENSG00000267260.2_8	AC020928.1	lncRNA	Conditional 2	VAR_19_37226152_G_C	19	37226152	G	C	rs3108217	0.299489508105699	0.0773075145124973	3.94948685680842e-05	203	0.00801745831932109	0.03398660591723	Yes
Gene	ENSG00000267260.2_8	ENSG00000267260.2_8	AC020928.1	lncRNA	Conditional 3	VAR_19_36999144_TGGACA_T	19	36999144	TGGACA	T	rs144399288	0.170706926951187	0.0678171951521943	0.00927429499673674	1773	1	1	No
Gene	ENSG00000267254.7_8	ENSG00000267254.7_8	ZNF790-AS1	lncRNA	Primary	VAR_19_37352498_C_G	19	37352498	C	G	rs62115567	-0.518564738094509	0.0876687804080818	5.32340991605607e-09	210	1.11791608237177e-06	4.46783276226927e-06	Yes
Gene	ENSG00000267254.7_8	ENSG00000267254.7_8	ZNF790-AS1	lncRNA	Conditional 1	VAR_19_36948801_TAAAC_T	19	36948801	TAAAC	T	rs145462733	-0.237652072268176	0.0781706166603222	0.00834078254879452	1807	1	1	No
Gene	ENSG00000197863.9_7	ENSG00000197863.9_7	ZNF790	protein_coding	Primary	VAR_19_36920271_C_T	19	36920271	C	T	rs117516089	-0.227486405563372	0.0878730473073956	0.130615537938634	1826	1	1	No
Gene	ENSG00000251247.11_9	ENSG00000251247.11_9	ZNF345	protein_coding	Primary	VAR_19_36940760_G_T	19	36940760	G	T	rs2967532	-0.20684055694749	0.0647538572841188	0.00066812522256225	1810	1	1	No
Gene	ENSG00000185869.14_5	ENSG00000185869.14_5	ZNF829	protein_coding	Primary	VAR_19_37351280_G_T	19	37351280	G	T	rs8106752	0.219314741778947	0.0508409021017118	9.41179386705968e-06	208	0.00195765312434841	0.00461433506349091	Yes
Gene	ENSG00000185869.14_5	ENSG00000185869.14_5	ZNF829	protein_coding	Conditional 1	VAR_19_36892591_C_T	19	36892591	C	T	rs12975393	-0.31282661616284	0.091933840939976	0.000426946677822726	208	0.088804908987127	0.152636687115736	No
Gene	ENSG00000198453.13_6	ENSG00000198453.13_6	ZNF568	protein_coding	Primary	VAR_19_37485722_C_T	19	37485722	C	T	rs2595552	0.700918216786003	0.0865223983808699	3.24035604581058e-17	198	6.41590497070495e-15	5.49147168541814e-14	Yes
Gene	ENSG00000198453.13_6	ENSG00000198453.13_6	ZNF568	protein_coding	Conditional 1	VAR_19_37894468_T_G	19	37894468	T	G	rs10422527	-0.260654932557147	0.0668620953069495	0.000159344405714942	198	0.0315501923315585	0.0721814029983783	No
Gene	ENSG00000197050.11_7	ENSG00000197050.11_7	ZNF420	protein_coding	Primary	VAR_19_36999144_TGGACA_T	19	36999144	TGGACA	T	rs144399288	0.0278028418505658	0.0610691979563586	1	1778	1	1	No
Gene	ENSG00000196967.11_5	ENSG00000196967.11_5	ZNF585A	protein_coding	Primary	VAR_19_37656469_TG_T	19	37656469	TG	T	rs56102029	-1.27764932581221	0.0976992328972561	2.55958205195677e-45	184	4.70963097560046e-43	2.20186355729547e-41	Yes
Gene	ENSG00000196967.11_5	ENSG00000196967.11_5	ZNF585A	protein_coding	Conditional 1	VAR_19_38115841_A_C	19	38115841	A	C	rs2385119	0.226109472789711	0.0677042040011525	0.000505859410561344	184	0.0930781315432873	0.158285334069563	No
Gene	ENSG00000245680.10_8	ENSG00000245680.10_8	ZNF585B	protein_coding	Primary	VAR_19_37815381_T_G	19	37815381	T	G	rs6508712	0.45156595980425	0.0793459040472182	3.48137752557683e-09	188	6.54498974808444e-07	2.68226859161211e-06	Yes
Gene	ENSG00000245680.10_8	ENSG00000245680.10_8	ZNF585B	protein_coding	Conditional 1	VAR_19_37391736_C_T	19	37391736	C	T	rs12983702	-0.481332914001213	0.12609970978631	8.20375929447755e-05	188	0.0154230674736178	0.0435849954855411	Yes
Gene	ENSG00000245680.10_8	ENSG00000245680.10_8	ZNF585B	protein_coding	Conditional 2	VAR_19_37636776_A_C	19	37636776	A	C	rs8108429	0.334287294790266	0.106131660184088	0.000912979641135538	1614	1	1	No
Gene	ENSG00000188283.11_7	ENSG00000188283.11_7	ZNF383	protein_coding	Primary	VAR_19_38074594_C_T	19	38074594	C	T	rs17245425	-0.186651623722037	0.127215378334992	0.133635254578832	1580	1	1	No
Gene	ENSG00000267605.7_9	ENSG00000267605.7_9	AC016590.1	lncRNA	Primary	VAR_19_37757034_A_AT	19	37757034	A	AT	.	0.294307822110678	0.0880450984556446	0.000487311144708003	193	0.0940510509286446	0.13612543681064	No
Gene	ENSG00000226686.8_6	ENSG00000226686.8_6	LINC01535	lncRNA	Primary	VAR_19_37797578_C_T	19	37797578	C	T	rs12462708	1.09400631318531	0.0918717217596136	5.4564267037448e-30	182	9.93069660081554e-28	1.89284806459583e-26	Yes
Gene	ENSG00000226686.8_6	ENSG00000226686.8_6	LINC01535	lncRNA	Conditional 1	VAR_19_37395697_A_C	19	37395697	A	C	rs11672037	-0.480003650619698	0.108756442163228	4.70736245948722e-06	182	0.000856739967626674	0.00508165240132148	Yes
Gene	ENSG00000226686.8_6	ENSG00000226686.8_6	LINC01535	lncRNA	Conditional 2	VAR_19_37637851_ATG_*	19	37637851	ATG	*	19_37637851_ATG_*_b37	-0.307381162894165	0.0939216771992362	0.00114808125149696	1545	1	1	No
Gene	ENSG00000286449.1_1	ENSG00000286449.1_1	AC016590.4	lncRNA	Primary	VAR_19_37760003_TGGC_T	19	37760003	TGGC	T	rs370296073	0.408838213687896	0.0551328498671233	2.73974507036097e-14	174	4.76715642242809e-12	3.21973907195203e-11	Yes
Gene	ENSG00000286449.1_1	ENSG00000286449.1_1	AC016590.4	lncRNA	Conditional 1	VAR_19_37740358_A_G	19	37740358	A	G	rs35398388	0.351303192414305	0.0706770529380776	3.20575336267533e-07	174	5.57801085105508e-05	0.000545096388736521	Yes
Gene	ENSG00000286449.1_1	ENSG00000286449.1_1	AC016590.4	lncRNA	Conditional 2	VAR_19_38095503_T_C	19	38095503	T	C	rs7259566	0.222979589768389	0.0596170001812741	0.000135625439689292	174	0.0235988265059368	0.0662149123094649	No
Gene	ENSG00000181666.18_7	ENSG00000181666.18_7	ZNF875	protein_coding	Primary	VAR_19_37417062_A_G	19	37417062	A	G	rs1644710	-0.124490818034267	0.0402181598777545	0.00330210967147022	1607	1	1	No
Gene	ENSG00000276846.1_6	ENSG00000276846.1_6	AC016590.3	lncRNA	Primary	VAR_19_37685209_G_GTGT	19	37685209	G	GTGT	rs10669651	0.456770333878016	0.0651766261273939	1.00450868557704e-11	173	1.73780002604828e-09	9.41727991152407e-09	Yes
Gene	ENSG00000276846.1_6	ENSG00000276846.1_6	AC016590.3	lncRNA	Conditional 1	VAR_19_37863605_T_G	19	37863605	T	G	rs256736	0.319787442353154	0.0658716292943816	1.26159279494351e-06	173	0.000218255553525227	0.00170033948790097	Yes
Gene	ENSG00000276846.1_6	ENSG00000276846.1_6	AC016590.3	lncRNA	Conditional 2	VAR_19_37561087_T_A	19	37561087	T	A	rs1234288	-0.288954636337607	0.0869579764888337	0.00065963553949659	1518	1	1	No
Gene	ENSG00000189164.15_4	ENSG00000189164.15_4	ZNF527	protein_coding	Primary	VAR_19_37450619_G_C	19	37450619	G	C	rs1095489	0.231468262436739	0.0783840833853686	0.0151580186112059	1576	1	1	No
Gene	ENSG00000196437.12_7	ENSG00000196437.12_7	ZNF569	protein_coding	Primary	VAR_19_37485722_C_T	19	37485722	C	T	rs2595552	0.312411347444551	0.0708885921467708	3.81645885662064e-06	173	0.000660247382195371	0.00172415806313514	Yes
Gene	ENSG00000196437.12_7	ENSG00000196437.12_7	ZNF569	protein_coding	Conditional 1	VAR_19_37888130_TTGATAGGTAGAACA_T	19	37888130	TTGATAGGTAGAACA	T	rs6146520	0.235865445164741	0.0969642931962964	0.0112252652335275	1643	1	1	No
Gene	ENSG00000171827.10_3	ENSG00000171827.10_3	ZNF570	protein_coding	Primary	VAR_19_37735978_A_T	19	37735978	A	T	rs12982790	0.293623639362399	0.070778577601665	0.000112762188564908	171	0.0192823342445993	0.0344106690430943	Yes
Gene	ENSG00000171827.10_3	ENSG00000171827.10_3	ZNF570	protein_coding	Conditional 1	VAR_19_38235850_A_T	19	38235850	A	T	rs2909106	-0.215828329418012	0.0674493438101114	0.00812855012950429	1547	1	1	No
Gene	ENSG00000266916.7_10	ENSG00000266916.7_10	ZNF793-AS1	lncRNA	Primary	VAR_19_37955248_C_G	19	37955248	C	G	rs2112920	-0.264515504121866	0.0540535424878162	6.05051570182963e-06	170	0.00102858766931104	0.00258555584184032	Yes
Gene	ENSG00000266916.7_10	ENSG00000266916.7_10	ZNF793-AS1	lncRNA	Conditional 1	VAR_19_38409559_C_*	19	38409559	C	*	19_38409559_C_*_b37	0.372252413629144	0.0833230128032902	2.23447559873162e-05	170	0.00379860851784375	0.0160576921020392	Yes
Gene	ENSG00000266916.7_10	ENSG00000266916.7_10	ZNF793-AS1	lncRNA	Conditional 2	VAR_19_38029447_A_G	19	38029447	A	G	rs10402827	-0.193361695249088	0.0747519909326692	0.0196428597101534	1424	1	1	No
Gene	ENSG00000188227.13_8	ENSG00000188227.13_8	ZNF793	protein_coding	Primary	VAR_19_37740358_A_G	19	37740358	A	G	rs35398388	0.573262501077119	0.0804471409221439	5.87596476544297e-14	196	1.15168909402682e-11	7.572399896138e-11	Yes
Gene	ENSG00000188227.13_8	ENSG00000188227.13_8	ZNF793	protein_coding	Conditional 1	VAR_19_38442270_G_A	19	38442270	G	A	rs8113820	-0.225705764878996	0.0631561127102539	0.000186134300971523	196	0.0364823229904185	0.0803007281549073	No
Gene	ENSG00000267470.6_9	ENSG00000267470.6_9	ZNF571-AS1	lncRNA	Primary	VAR_19_37693438_T_C	19	37693438	T	C	rs320887	0.272884921490787	0.0688246540013805	5.30762327036925e-05	213	0.0113052375658865	0.021592034325905	Yes
Gene	ENSG00000267470.6_9	ENSG00000267470.6_9	ZNF571-AS1	lncRNA	Conditional 1	VAR_19_38554057_A_G	19	38554057	A	G	rs1630393	0.191677389305025	0.0725637399404841	0.014242015659454	1497	1	1	No
Gene	ENSG00000171817.17_6	ENSG00000171817.17_6	ZNF540	protein_coding	Primary	VAR_19_38526183_G_T	19	38526183	G	T	rs8110656	0.252707154627031	0.0733075498612726	0.00155754924865825	1550	1	1	No
Gene	ENSG00000180479.14_6	ENSG00000180479.14_6	ZNF571	protein_coding	Primary	VAR_19_38409559_C_*	19	38409559	C	*	19_38409559_C_*_b37	0.471930828730241	0.14487864809093	0.000809778763147075	1508	1	1	No
Gene	ENSG00000120784.16_8	ENSG00000120784.16_8	ZFP30	protein_coding	Primary	VAR_19_38097006_G_C	19	38097006	G	C	rs2126978	-0.182008289691295	0.0601962358540956	0.00144614261839014	1589	1	1	No
Gene	ENSG00000196381.11_6	ENSG00000196381.11_6	ZNF781	protein_coding	Primary	VAR_19_38164269_T_A	19	38164269	T	A	rs55871826	-1.54041162468276	0.106210678677855	5.59317481465732e-57	224	1.25287115848324e-54	1.08452685478661e-52	Yes
Gene	ENSG00000196381.11_6	ENSG00000196381.11_6	ZNF781	protein_coding	Conditional 1	VAR_19_38062918_AAT_A	19	38062918	AAT	A	.	0.629224518447471	0.166871219791788	8.60831273571993e-05	224	0.0192826205280126	0.0508950352328954	No
Gene	ENSG00000198182.13_8	ENSG00000198182.13_8	ZNF607	protein_coding	Primary	VAR_19_38165455_T_C	19	38165455	T	C	rs34351186	0.328323711329266	0.0576157457970316	5.77534000220558e-09	242	1.39763228053375e-06	5.52227719693453e-06	Yes
Gene	ENSG00000198182.13_8	ENSG00000198182.13_8	ZNF607	protein_coding	Conditional 1	VAR_19_38358749_G_GC	19	38358749	G	GC	rs141345486	0.192933152695629	0.0559365106156726	0.00108402663060734	1537	1	1	No
Gene	ENSG00000267152.1_7	ENSG00000267152.1_7	AC093227.1	lncRNA	Primary	VAR_19_38456017_A_G	19	38456017	A	G	rs2544718	-0.332024501408383	0.0698043726210015	3.1948602556008e-07	234	7.47597299810587e-05	0.000232829870764262	Yes
Gene	ENSG00000267152.1_7	ENSG00000267152.1_7	AC093227.1	lncRNA	Conditional 1	VAR_19_38497962_A_G	19	38497962	A	G	rs833893	-0.212649512472909	0.0627359765163765	0.000435614211353163	234	0.10193372545664	0.169327805068286	No
Gene	ENSG00000287496.1_1	ENSG00000287496.1_1	AC093227.3	lncRNA	Primary	VAR_19_37968486_C_T	19	37968486	C	T	rs112199082	-0.166029407886878	0.052017535897119	0.00107264820429649	1527	1	1	No
Gene	ENSG00000189144.13_6	ENSG00000189144.13_6	ZNF573	protein_coding	Primary	VAR_19_38136001_G_C	19	38136001	G	C	rs2972457	0.293938492754215	0.0882871204572692	0.00183330526266543	1686	1	1	No
Gene	ENSG00000267422.1_5	ENSG00000267422.1_5	AC016582.2	transcribed_processed_pseudogene	Primary	VAR_19_38094568_TTAATAA_T	19	38094568	TTAATAA	T	rs71707205	0.401394378145596	0.0757920205856233	1.14844881807369e-07	280	3.21565669060633e-05	0.000106027881866083	Yes
Gene	ENSG00000267422.1_5	ENSG00000267422.1_5	AC016582.2	transcribed_processed_pseudogene	Conditional 1	VAR_19_38560573_C_T	19	38560573	C	T	rs855602	-0.33472905032267	0.0968207145328727	0.0012070843399681	1607	1	1	No
Gene	ENSG00000267640.6_7	ENSG00000267640.6_7	AC016582.3	transcribed_unprocessed_pseudogene	Primary	VAR_19_38792645_G_A	19	38792645	G	A	rs2891602	-0.264361829434748	0.0755247849584805	0.227728394678418	1663	1	1	No
Gene	ENSG00000225868.7_9	ENSG00000225868.7_9	AC016582.1	transcribed_unprocessed_pseudogene	Primary	VAR_19_38028907_G_A	19	38028907	G	A	rs12972657	0.256456802517071	0.05349820734595	5.24072829729814e-07	289	0.000151457047791916	0.000447975687612526	Yes
Gene	ENSG00000225868.7_9	ENSG00000225868.7_9	AC016582.1	transcribed_unprocessed_pseudogene	Conditional 1	VAR_19_38844673_CTT_C	19	38844673	CTT	C	rs148775481	0.253443677240821	0.0614505880196067	1.6613413543847e-05	289	0.00480127651417178	0.0189290305254646	Yes
Gene	ENSG00000225868.7_9	ENSG00000225868.7_9	AC016582.1	transcribed_unprocessed_pseudogene	Conditional 2	VAR_19_38472593_G_C	19	38472593	G	C	rs1725469	0.158197225905623	0.0551594875570808	0.00248209166977965	1684	1	1	No
Gene	ENSG00000105738.11_6	ENSG00000105738.11_6	SIPA1L3	protein_coding	Primary	VAR_19_38690253_A_T	19	38690253	A	T	19_38690253_A_T_b37	0.532684480149806	0.110397145465661	1.07063446366407e-05	422	0.00451807743666238	0.00968131542827352	Yes
Gene	ENSG00000105738.11_6	ENSG00000105738.11_6	SIPA1L3	protein_coding	Conditional 1	VAR_19_38705142_A_C	19	38705142	A	C	rs7254840	-0.232254094479249	0.0674112931658278	0.00626115740627212	2113	1	1	No
Gene	ENSG00000266428.1	ENSG00000266428.1	RN7SL663P	misc_RNA	Primary	VAR_19_38606515_C_G	19	38606515	C	G	rs855633	0.49384776080232	0.123303757994808	3.19979855026561e-05	371	0.0118712526214854	0.0225211829568098	Yes
Gene	ENSG00000266428.1	ENSG00000266428.1	RN7SL663P	misc_RNA	Conditional 1	VAR_19_38475591_A_C	19	38475591	A	C	rs62120135	0.378841164970916	0.112244344484851	0.000577439286559879	371	0.214229975313715	0.307845934456428	No
Gene	ENSG00000011332.19_7	ENSG00000011332.19_7	DPF1	protein_coding	Primary	VAR_19_38719302_G_C	19	38719302	G	C	rs8101485	-0.188551897728577	0.0517123304562529	0.00288690931603576	1774	1	1	No
Gene	ENSG00000167642.13_7	ENSG00000167642.13_7	SPINT2	protein_coding	Primary	VAR_19_38957571_G_T	19	38957571	G	T	rs4802484	-0.119963477880945	0.034261011939587	0.000608504814031155	1903	1	1	No
Gene	ENSG00000167641.11_5	ENSG00000167641.11_5	PPP1R14A	protein_coding	Primary	VAR_19_38305713_C_T	19	38305713	C	T	rs11878269	0.131569465065888	0.0258418638669888	0.00203990167596281	1788	1	1	No
Gene	ENSG00000267748.4_8	ENSG00000267748.4_8	AC011479.2	protein_coding	Primary	VAR_19_38794895_T_C	19	38794895	T	C	rs2304176	-0.511088948215062	0.0596355035817246	5.15070374057477e-20	409	2.10663782989508e-17	2.15924931241004e-16	Yes
Gene	ENSG00000267748.4_8	ENSG00000267748.4_8	AC011479.2	protein_coding	Conditional 1	VAR_19_38467642_T_G	19	38467642	T	G	rs56252444	-0.192495137821422	0.0524859212174827	8.16683323127522e-05	409	0.0334023479159157	0.0751842989366396	No
Gene	ENSG00000286037.1_3	ENSG00000286037.1_3	AC011479.5	lncRNA	Primary	VAR_19_38956803_G_A	19	38956803	G	A	rs2228069	0.0851152086667993	0.0281044441538377	0.0104523005634491	1849	1	1	No
Gene	ENSG00000167645.17_6	ENSG00000167645.17_6	YIF1B	protein_coding	Primary	VAR_19_38604588_C_T	19	38604588	C	T	rs12985707	-0.112596089139713	0.0271795534962906	5.14203253770831e-05	422	0.0216993773091291	0.0381807540569483	Yes
Gene	ENSG00000167645.17_6	ENSG00000167645.17_6	YIF1B	protein_coding	Conditional 1	VAR_19_39189895_C_T	19	39189895	C	T	rs749702	-0.15074239014921	0.042579978586325	0.00121240182911485	1893	1	1	No
Gene	ENSG00000167644.12_6	ENSG00000167644.12_6	C19orf33	protein_coding	Primary	VAR_19_38794786_T_G	19	38794786	T	G	rs76682100	-0.917659744294516	0.0775356735399505	2.54377301846636e-36	412	1.04803448360814e-33	2.82271570225057e-32	Yes
Gene	ENSG00000167644.12_6	ENSG00000167644.12_6	C19orf33	protein_coding	Conditional 1	VAR_19_38856372_T_A	19	38856372	T	A	rs73043037	-0.374185409629268	0.0694886632735262	1.55026805659099e-08	412	6.38710439315488e-06	8.52290570328363e-05	Yes
Gene	ENSG00000167644.12_6	ENSG00000167644.12_6	C19orf33	protein_coding	Conditional 2	VAR_19_38527272_C_T	19	38527272	C	T	rs855609	-0.183542788738165	0.0586415455173852	0.00242825031449419	1867	1	1	No
Gene	ENSG00000099337.5_4	ENSG00000099337.5_4	KCNK6	protein_coding	Primary	VAR_19_38902446_G_A	19	38902446	G	A	rs1079162	0.124496216892858	0.035340288567799	0.000472223337666138	420	0.198333801819778	0.263934677327703	No
Gene	ENSG00000099338.23_7	ENSG00000099338.23_7	CATSPERG	protein_coding	Primary	VAR_19_38808475_C_G	19	38808475	C	G	rs142110790	-0.629503739080703	0.111180870853606	1.43888902966164e-05	425	0.00611527837606197	0.0126366270456246	Yes
Gene	ENSG00000099338.23_7	ENSG00000099338.23_7	CATSPERG	protein_coding	Conditional 1	VAR_19_38821709_G_A	19	38821709	G	A	rs118185142	0.736696991860541	0.161611485866672	0.00370444274205186	1934	1	1	No
Gene	ENSG00000099341.11_7	ENSG00000099341.11_7	PSMD8	protein_coding	Primary	VAR_19_38829997_G_C	19	38829997	G	C	rs12462356	-0.174244124681443	0.0325999711256617	9.67056559417959e-08	438	4.23570773025066e-05	0.000137286517882209	Yes
Gene	ENSG00000099341.11_7	ENSG00000099341.11_7	PSMD8	protein_coding	Conditional 1	VAR_19_38758140_G_A	19	38758140	G	A	rs58711382	-0.0762793719688262	0.0223103350398131	0.00318757376283922	1887	1	1	No
Gene	ENSG00000179168.15_8	ENSG00000179168.15_8	GGN	protein_coding	Primary	VAR_19_39264829_G_A	19	39264829	G	A	rs11083479	0.331867180446957	0.0928199233077914	0.000263369049607049	437	0.11509227467828	0.162220858997977	No
Gene	ENSG00000188766.12_3	ENSG00000188766.12_3	SPRED3	protein_coding	Primary	VAR_19_38490531_T_C	19	38490531	T	C	rs59255647	-0.121414154194545	0.0340524723795844	0.00022751890681111	443	0.100790875717322	0.144352108181813	No
Gene	ENSG00000130244.12_6	ENSG00000130244.12_6	FAM98C	protein_coding	Primary	VAR_19_38899548_G_A	19	38899548	G	A	rs3745964	0.263126002718508	0.0631006492701939	1.94860895285521e-05	459	0.00894411509360541	0.0176610412890268	Yes
Gene	ENSG00000130244.12_6	ENSG00000130244.12_6	FAM98C	protein_coding	Conditional 1	VAR_19_39274326_T_C	19	39274326	T	C	rs974454	-0.169062266255713	0.0478558099588372	0.000234521379532874	459	0.107645313205589	0.176793391884588	No
Gene	ENSG00000171777.16_8	ENSG00000171777.16_8	RASGRP4	protein_coding	Primary	VAR_19_39032213_G_A	19	39032213	G	A	rs5029200	0.199271690534776	0.0656514987522875	0.0461183457331514	1939	1	1	No
Gene	ENSG00000196218.13_8	ENSG00000196218.13_8	RYR1	protein_coding	Primary	VAR_19_38906993_T_C	19	38906993	T	C	rs12986169	0.403942307526932	0.114727969065345	0.000277841593400472	559	0.155313450710864	0.211280437375889	No
Gene	ENSG00000104814.13_6	ENSG00000104814.13_6	MAP4K1	protein_coding	Primary	VAR_19_39133818_A_G	19	39133818	A	G	rs9304576	-0.264809134393848	0.0803971571358479	0.000551514133678814	2255	1	1	No
Gene	ENSG00000178982.10_8	ENSG00000178982.10_8	EIF3K	protein_coding	Primary	VAR_19_38704192_A_G	19	38704192	A	G	rs28493214	-0.108668176006929	0.0268301084538805	0.000390171108735719	504	0.196646238802802	0.261847141249946	No
Gene	ENSG00000130402.12_6	ENSG00000130402.12_6	ACTN4	protein_coding	Primary	VAR_19_39136486_G_A	19	39136486	G	A	rs10404257	0.134829804862685	0.0262824832014222	2.91750927398495e-05	548	0.0159879508214375	0.0292829297914955	Yes
Gene	ENSG00000130402.12_6	ENSG00000130402.12_6	ACTN4	protein_coding	Conditional 1	VAR_19_39425045_T_C	19	39425045	T	C	rs8108851	-0.147773180166185	0.0362700571134517	0.0110210647068396	2331	1	1	No
Gene	ENSG00000182472.9_8	ENSG00000182472.9_8	CAPN12	protein_coding	Primary	VAR_19_39170908_G_A	19	39170908	G	A	rs7252589	0.143117567170454	0.02370319725435	2.51891476635097e-09	509	1.28212761607264e-06	5.08719290100239e-06	Yes
Gene	ENSG00000182472.9_8	ENSG00000182472.9_8	CAPN12	protein_coding	Conditional 1	VAR_19_39167760_T_C	19	39167760	T	C	rs62121818	-0.579702964538656	0.149791840244883	0.00699685850831438	2251	1	1	No
Gene	ENSG00000178934.5_4	ENSG00000178934.5_4	LGALS7B	protein_coding	Primary	VAR_19_39674264_CAAT_C	19	39674264	CAAT	C	rs71976479	0.30529234271567	0.0773694360991996	4.35903074928549e-05	480	0.0209233475965704	0.0369994218917765	Yes
Gene	ENSG00000178934.5_4	ENSG00000178934.5_4	LGALS7B	protein_coding	Conditional 1	VAR_19_38784917_C_T	19	38784917	C	T	rs4802323	-0.413371538617715	0.126329940947009	0.000675453342343397	2171	1	1	No
Gene	ENSG00000171747.9_5	ENSG00000171747.9_5	LGALS4	protein_coding	Primary	VAR_19_39381831_G_A	19	39381831	G	A	rs7251489	-0.35186699160399	0.117349187587293	0.00156188315068335	2182	1	1	No
Gene	ENSG00000104823.9_6	ENSG00000104823.9_6	ECH1	protein_coding	Primary	VAR_19_39324158_G_C	19	39324158	G	C	rs10411844	0.13425443708546	0.0204428580329261	8.14942335242761e-09	486	3.96061974927982e-06	1.48414679187096e-05	Yes
Gene	ENSG00000104823.9_6	ENSG00000104823.9_6	ECH1	protein_coding	Conditional 1	VAR_19_39259291_T_C	19	39259291	T	C	rs34569160	-0.136909667555041	0.0378537661528778	0.141489913173849	2172	1	1	No
Gene	ENSG00000104824.17_8	ENSG00000104824.17_8	HNRNPL	protein_coding	Primary	VAR_19_39607030_C_T	19	39607030	C	T	rs4803204	-0.132366168131116	0.0323972369180646	2.31906583145146e-05	476	0.0110387533577089	0.0211585000783082	Yes
Gene	ENSG00000104824.17_8	ENSG00000104824.17_8	HNRNPL	protein_coding	Conditional 1	VAR_19_39458860_A_G	19	39458860	A	G	rs2082434	-0.12668395262357	0.0343339646939541	0.000109945699919143	476	0.0523341531615121	0.103141710740442	No
Gene	ENSG00000187994.14_8	ENSG00000187994.14_8	RINL	protein_coding	Primary	VAR_19_39041477_T_G	19	39041477	T	G	rs2459634	-0.311220739441193	0.0729818258299722	9.30673193959363e-06	484	0.00450445825876332	0.00965590219660255	Yes
Gene	ENSG00000187994.14_8	ENSG00000187994.14_8	RINL	protein_coding	Conditional 1	VAR_19_38931982_G_T	19	38931982	G	T	rs3786828	-0.278144267090112	0.0743775047640408	8.06744544585928e-05	484	0.0390464359579589	0.0838942022821094	No
Gene	ENSG00000068903.20_7	ENSG00000068903.20_7	SIRT2	protein_coding	Primary	VAR_19_39053282_C_T	19	39053282	C	T	rs2907616	-0.137470846508394	0.0292585633537009	0.000107277254459662	497	0.053316795466452	0.083056883028014	No
Gene	ENSG00000104825.17_5	ENSG00000104825.17_5	NFKBIB	protein_coding	Primary	VAR_19_39398416_A_G	19	39398416	A	G	rs3136642	0.220671201514751	0.0298935793926047	5.3717508469371e-13	491	2.63752966584612e-10	1.53279831621424e-09	Yes
Gene	ENSG00000104825.17_5	ENSG00000104825.17_5	NFKBIB	protein_coding	Conditional 1	VAR_19_39391974_C_T	19	39391974	C	T	rs57842338	0.222332725421452	0.0429086340019728	1.76576056547782e-06	491	0.00086698843764961	0.00512949978510761	Yes
Gene	ENSG00000104825.17_5	ENSG00000104825.17_5	NFKBIB	protein_coding	Conditional 2	VAR_19_39879663_A_G	19	39879663	A	G	rs40353	-0.183133400802007	0.0475977938264916	0.00044996283099186	491	0.220931750017003	0.307504627115551	No
Gene	ENSG00000104835.15_5	ENSG00000104835.15_5	SARS2	protein_coding	Primary	VAR_19_39587720_A_G	19	39587720	A	G	rs692730	-0.152955898283383	0.0440250079520799	0.0530121998528027	2152	1	1	No
Gene	ENSG00000128626.11_3	ENSG00000128626.11_3	MRPS12	protein_coding	Primary	VAR_19_39661388_A_G	19	39661388	A	G	rs12977799	0.0866064233390089	0.0264488694590614	0.000617189980558779	2138	1	1	No
Gene	ENSG00000269190.6_7	ENSG00000269190.6_7	FBXO17	protein_coding	Primary	VAR_19_39469699_A_AAAAC	19	39469699	A	AAAAC	rs34709769	-0.201192240010056	0.0309918488138896	2.10979160308833e-10	505	1.06544475955961e-07	4.76648870881294e-07	Yes
Gene	ENSG00000269190.6_7	ENSG00000269190.6_7	FBXO17	protein_coding	Conditional 1	VAR_19_39546960_C_T	19	39546960	C	T	rs10409280	0.12730896633173	0.0296445449046164	1.33945537651846e-05	505	0.00676424965141822	0.0240617793882956	Yes
Gene	ENSG00000269190.6_7	ENSG00000269190.6_7	FBXO17	protein_coding	Conditional 2	VAR_19_39459635_C_G	19	39459635	C	G	rs78623875	-0.206393729500912	0.0591058058917493	0.000405177388879412	505	0.204614581384103	0.288160087776718	No
Gene	ENSG00000287271.1_1	ENSG00000287271.1_1	AC011455.6	lncRNA	Primary	VAR_19_39553533_T_C	19	39553533	T	C	rs8108645	0.179225826895562	0.049733304424416	0.00014751404374419	499	0.0736095078283508	0.109818715562685	No
Gene	ENSG00000161243.9_10	ENSG00000161243.9_10	FBXO27	protein_coding	Primary	VAR_19_39848742_G_C	19	39848742	G	C	rs7250420	-0.417106494449591	0.0932309645542184	3.67984980437103e-06	507	0.00186568385081611	0.00442332866579688	Yes
Gene	ENSG00000161243.9_10	ENSG00000161243.9_10	FBXO27	protein_coding	Conditional 1	VAR_19_39104437_A_G	19	39104437	A	G	rs41274338	0.343409840762724	0.0860721676759858	2.25592810958615e-05	507	0.0114375555156018	0.0351161929071337	Yes
Gene	ENSG00000161243.9_10	ENSG00000161243.9_10	FBXO27	protein_coding	Conditional 2	VAR_19_39287583_C_T	19	39287583	C	T	rs60800281	-0.251811732510177	0.0589302993140339	6.47445832975716e-06	507	0.00328255037318688	0.0195798133220673	Yes
Gene	ENSG00000161243.9_10	ENSG00000161243.9_10	FBXO27	protein_coding	Conditional 3	VAR_19_39990245_G_C	19	39990245	G	C	rs3212275	0.185351660399036	0.0536703072972425	0.000315107330903159	507	0.159759416767902	0.231818119600509	No
Gene	ENSG00000130669.17_5	ENSG00000130669.17_5	PAK4	protein_coding	Primary	VAR_19_39666967_C_T	19	39666967	C	T	rs1529712	0.196228600284662	0.0347980821717075	1.31789961041285e-06	516	0.000680036198973031	0.00177000493333015	Yes
Gene	ENSG00000130669.17_5	ENSG00000130669.17_5	PAK4	protein_coding	Conditional 1	VAR_19_39383509_C_T	19	39383509	C	T	rs2873703	-0.12751357900095	0.0347201921482417	0.127707989543938	2446	1	1	No
Gene	ENSG00000188505.5_4	ENSG00000188505.5_4	NCCRP1	protein_coding	Primary	VAR_19_39381831_G_A	19	39381831	G	A	rs7251489	-0.296000823585608	0.0953760983751322	0.00111000158360283	2398	1	1	No
Gene	ENSG00000179751.7_4	ENSG00000179751.7_4	SYCN	protein_coding	Primary	VAR_19_40093111_C_A	19	40093111	C	A	rs3764843	-0.236942162210743	0.0592593886132693	2.61205510376479e-05	496	0.0129557933146734	0.0243295463126914	Yes
Gene	ENSG00000179751.7_4	ENSG00000179751.7_4	SYCN	protein_coding	Conditional 1	VAR_19_39275790_T_G	19	39275790	T	G	rs12981495	0.353339413304118	0.0936871187492847	6.24547292006327e-05	496	0.0309775456835138	0.0714023174083751	No
Gene	ENSG00000128011.4_4	ENSG00000128011.4_4	LRFN1	protein_coding	Primary	VAR_19_39811302_T_C	19	39811302	T	C	rs251914	0.24575752822361	0.0769211127341308	0.000751398428030921	2404	1	1	No
Gene	ENSG00000268262.1_8	ENSG00000268262.1_8	AC011445.1	lncRNA	Primary	VAR_19_39737866_C_G	19	39737866	C	G	rs12971396	-0.374066121708805	0.0832739832851609	3.78353495124224e-05	506	0.0191446868532857	0.0342077455891458	Yes
Gene	ENSG00000268262.1_8	ENSG00000268262.1_8	AC011445.1	lncRNA	Conditional 1	VAR_19_39407592_C_T	19	39407592	C	T	rs12462338	0.30894933888044	0.0833831432731317	0.000999681619947548	2406	1	1	No
Gene	ENSG00000130755.13_9	ENSG00000130755.13_9	GMFG	protein_coding	Primary	VAR_19_39827086_G_A	19	39827086	G	A	rs251907	-0.160250052018383	0.0449058964090989	0.000268629108312709	514	0.138075361672732	0.19027235971071	No
Gene	ENSG00000269246.1_7	ENSG00000269246.1_7	AC011445.2	lncRNA	Primary	VAR_19_39598335_G_T	19	39598335	G	T	rs140051578	0.644630566377032	0.167651922879716	0.000608036469312101	2389	1	1	No
Gene	ENSG00000179134.15_5	ENSG00000179134.15_5	SAMD4B	protein_coding	Primary	VAR_19_40029670_C_A	19	40029670	C	A	rs8101913	-0.0303035834649601	0.0470690529813449	1.83794598674512e-17	540	9.92490832842365e-15	8.37197692741881e-14	Yes
Gene	ENSG00000179134.15_5	ENSG00000179134.15_5	SAMD4B	protein_coding	Conditional 1	VAR_19_39826838_C_G	19	39826838	C	G	rs251906	-0.144696674046357	0.0436722882341877	0.000454954316768537	2524	1	1	No
Gene	ENSG00000241983.2	ENSG00000241983.2	RN7SL566P	misc_RNA	Primary	VAR_19_39881015_T_TAGA	19	39881015	T	TAGA	rs3217016	-0.407145923877927	0.107669703863565	6.07199388533769e-05	514	0.0312100485706357	0.0522090120519588	No
Gene	ENSG00000006712.15_6	ENSG00000006712.15_6	PAF1	protein_coding	Primary	VAR_19_39928107_G_T	19	39928107	G	T	rs504017	0.148211677903946	0.0363639156428771	2.62983224974176e-05	514	0.0135173377636726	0.025254871488151	Yes
Gene	ENSG00000006712.15_6	ENSG00000006712.15_6	PAF1	protein_coding	Conditional 1	VAR_19_40129654_A_G	19	40129654	A	G	rs2001228	0.149830793055913	0.0416647688423982	0.000228369503783468	514	0.117381924944703	0.189007246904524	No
Gene	ENSG00000063322.15_6	ENSG00000063322.15_6	MED29	protein_coding	Primary	VAR_19_39891879_G_A	19	39891879	G	A	rs12977767	-0.210775003869846	0.0483563909765182	8.89505431122292e-06	506	0.0045008974814788	0.00965076157656617	Yes
Gene	ENSG00000063322.15_6	ENSG00000063322.15_6	MED29	protein_coding	Conditional 1	VAR_19_39800067_T_C	19	39800067	T	C	rs30477	-0.380528220019138	0.0802676054334481	5.28390055553562e-07	506	0.000267365368110102	0.00200073027848654	Yes
Gene	ENSG00000063322.15_6	ENSG00000063322.15_6	MED29	protein_coding	Conditional 2	VAR_19_40281548_AAAAC_A	19	40281548	AAAAC	A	rs144469150	0.1726428489887	0.0522811261438271	0.000641384754593106	2451	1	1	No
Gene	ENSG00000128016.7_6	ENSG00000128016.7_6	ZFP36	protein_coding	Primary	VAR_19_39397633_G_A	19	39397633	G	A	rs9636109	0.0145896793967852	0.0228437899432495	1	2420	1	1	No
Gene	ENSG00000090924.15_6	ENSG00000090924.15_6	PLEKHG2	protein_coding	Primary	VAR_19_40086975_G_A	19	40086975	G	A	rs58040015	0.162867887320196	0.0421122364098306	5.80913591446351e-05	507	0.02945231908633	0.0497027327592536	Yes
Gene	ENSG00000090924.15_6	ENSG00000090924.15_6	PLEKHG2	protein_coding	Conditional 1	VAR_19_40403650_A_C	19	40403650	A	C	rs2012595	0.151165003334418	0.0396070325713982	6.98525281466142e-05	507	0.0354152317703334	0.0785253611263748	No
Gene	ENSG00000105193.9_5	ENSG00000105193.9_5	RPS16	protein_coding	Primary	VAR_19_39926825_T_C	19	39926825	T	C	rs651601	1.05137853854956	0.0789592739078887	1.11609049970546e-46	512	5.71438335849196e-44	2.84613621395443e-42	Yes
Gene	ENSG00000105193.9_5	ENSG00000105193.9_5	RPS16	protein_coding	Conditional 1	VAR_19_40211361_C_G	19	40211361	C	G	rs73036596	0.175881021433396	0.0549750158171956	0.000972819139386227	2418	1	1	No
Gene	ENSG00000196235.14_7	ENSG00000196235.14_7	SUPT5H	protein_coding	Primary	VAR_19_39936502_G_A	19	39936502	G	A	rs1932	0.242830184599607	0.0415276575339172	1.03015757166616e-09	529	5.44953355411399e-07	2.25571316857803e-06	Yes
Gene	ENSG00000196235.14_7	ENSG00000196235.14_7	SUPT5H	protein_coding	Conditional 1	VAR_19_39932066_T_C	19	39932066	T	C	rs1865091	-0.656053855933999	0.177693894017008	0.000128459131371634	529	0.0679548804955944	0.125117866109038	No
Gene	ENSG00000105197.11_6	ENSG00000105197.11_6	TIMM50	protein_coding	Primary	VAR_19_40011857_T_G	19	40011857	T	G	rs73037271	0.16202225485932	0.0430533971838895	9.39119190304315e-05	493	0.0462985760820027	0.0735103463094545	No
Gene	ENSG00000176401.6_6	ENSG00000176401.6_6	EID2B	protein_coding	Primary	VAR_19_40401717_T_TG	19	40401717	T	TG	rs202020287	0.189302124374027	0.058003670423356	0.000617378012999902	2172	1	1	No
Gene	ENSG00000269792.1_6	ENSG00000269792.1_6	AC011500.3	lncRNA	Primary	VAR_19_40356422_C_G	19	40356422	C	G	rs73554438	0.29384823791949	0.0783171327981499	0.000107373185739797	472	0.0506801436691842	0.0795181643148835	No
Gene	ENSG00000176396.11_5	ENSG00000176396.11_5	EID2	protein_coding	Primary	VAR_19_40013642_A_G	19	40013642	A	G	rs4803255	-0.096766964823651	0.0300254424741697	0.0246062518372502	2134	1	1	No
Gene	ENSG00000276445.1_7	ENSG00000276445.1_7	AC005393.1	lncRNA	Primary	VAR_19_39888390_G_C	19	39888390	G	C	rs1057745	-0.344701892635349	0.0981596121035996	0.000142744133720386	399	0.056954909354434	0.0878270842577165	No
Gene	ENSG00000105204.14_7	ENSG00000105204.14_7	DYRK1B	protein_coding	Primary	VAR_19_40227401_C_T	19	40227401	C	T	rs385288	0.129961608042323	0.0309766620079687	7.54043518457088e-05	404	0.0304633581456664	0.0511628525393159	No
Gene	ENSG00000105202.9_9	ENSG00000105202.9_9	FBL	protein_coding	Primary	VAR_19_40321524_C_A	19	40321524	C	A	rs7247063	-0.166542206776043	0.0315178642206266	4.76564922283043e-06	404	0.00192532228602349	0.00454827576534298	Yes
Gene	ENSG00000105202.9_9	ENSG00000105202.9_9	FBL	protein_coding	Conditional 1	VAR_19_40405612_G_A	19	40405612	G	A	rs2241251	-0.142385835089428	0.0299906545059213	5.27177529241313e-07	404	0.00021297972181349	0.00166919307309293	Yes
Gene	ENSG00000105202.9_9	ENSG00000105202.9_9	FBL	protein_coding	Conditional 2	VAR_19_40404343_C_T	19	40404343	C	T	rs11083541	1.17881753413819	0.31714042174968	0.0001437168132178	404	0.0580615925399912	0.116457038545784	No
Gene	ENSG00000275395.6_7	ENSG00000275395.6_7	FCGBP	protein_coding	Primary	VAR_19_40532800_G_A	19	40532800	G	A	rs170901	0.483144278550065	0.0714943528761373	1.03694392708246e-09	438	4.54181440062118e-07	1.89422231987195e-06	Yes
Gene	ENSG00000275395.6_7	ENSG00000275395.6_7	FCGBP	protein_coding	Conditional 1	VAR_19_39942043_C_A	19	39942043	C	A	rs140696662	0.230477223724479	0.062715056893762	0.14378342893731	1974	1	1	No
Gene	ENSG00000187534.6_4	ENSG00000187534.6_4	PRR13P5	processed_pseudogene	Primary	VAR_19_39968306_A_G	19	39968306	A	G	rs73035459	-0.287075193844536	0.0888092439580514	0.00276472048859342	1854	1	1	No
Gene	ENSG00000013275.8_4	ENSG00000013275.8_4	PSMC4	protein_coding	Primary	VAR_19_40467676_T_C	19	40467676	T	C	rs234346	-0.210486351517942	0.054970676063898	0.000502912907587749	428	0.215246724447557	0.284644080208781	No
Gene	ENSG00000187187.14_5	ENSG00000187187.14_5	ZNF546	protein_coding	Primary	VAR_19_40430270_C_G	19	40430270	C	G	rs2075304	0.412789251319761	0.106466305491275	5.42452288538722e-05	451	0.0244645982130964	0.0423436418735886	Yes
Gene	ENSG00000187187.14_5	ENSG00000187187.14_5	ZNF546	protein_coding	Conditional 1	VAR_19_40665924_G_A	19	40665924	G	A	rs474481	-0.253857298176873	0.100220231606119	0.00844718630389614	1937	1	1	No
Gene	ENSG00000268166.1	ENSG00000268166.1	CTC-471F3.6	lincRNA	Primary	VAR_19_40267663_C_T	19	40267663	C	T	rs10409839	-0.366651486945651	0.085596934270208	9.34066729830328e-06	408	0.00381099225770774	0.0083318958337422	Yes
Gene	ENSG00000268166.1	ENSG00000268166.1	CTC-471F3.6	lincRNA	Conditional 1	VAR_19_40093111_C_A	19	40093111	C	A	rs3764843	-0.347785562161612	0.100652372413112	0.000298342846854131	408	0.121723881516485	0.194321829319364	No
Gene	ENSG00000269069.1_6	ENSG00000269069.1_6	AC007842.1	processed_pseudogene	Primary	VAR_19_40564986_C_T	19	40564986	C	T	rs3000956	-0.411671179210638	0.10576699742765	0.187880896102661	1856	1	1	No
Gene	ENSG00000128000.16_6	ENSG00000128000.16_6	ZNF780B	protein_coding	Primary	VAR_19_40883844_A_C	19	40883844	A	C	rs45469694	-0.233588427187145	0.0609893842790107	6.12821314536407e-05	423	0.02592234160489	0.0445477743939085	Yes
Gene	ENSG00000128000.16_6	ENSG00000128000.16_6	ZNF780B	protein_coding	Conditional 1	VAR_19_40947373_GGATC_G	19	40947373	GGATC	G	rs10560834	0.210720356501539	0.0555347189943575	0.000163842433370053	423	0.0693053493155324	0.12700758948611	No
Gene	ENSG00000197782.14_5	ENSG00000197782.14_5	ZNF780A	protein_coding	Primary	VAR_19_40574561_C_G	19	40574561	C	G	rs337779	0.868781672303126	0.127704339209372	3.68566801163218e-13	446	1.64380793318795e-10	9.74729424456618e-10	Yes
Gene	ENSG00000197782.14_5	ENSG00000197782.14_5	ZNF780A	protein_coding	Conditional 1	VAR_19_41062490_T_TATG	19	41062490	T	TATG	rs35565841	0.324496328172117	0.0724986039722546	2.76931192508871e-06	446	0.00123511311858956	0.00679806902200782	Yes
Gene	ENSG00000197782.14_5	ENSG00000197782.14_5	ZNF780A	protein_coding	Conditional 2	VAR_19_41086014_A_G	19	41086014	A	G	rs450819	-0.331433038546087	0.101397203507518	0.000744634175347563	1874	1	1	No
Gene	ENSG00000130758.8_5	ENSG00000130758.8_5	MAP3K10	protein_coding	Primary	VAR_19_40719410_C_T	19	40719410	C	T	rs3746006	-0.394153670211576	0.043368535295985	9.72149405831665e-22	470	4.56910220740883e-19	5.22337445544782e-18	Yes
Gene	ENSG00000130758.8_5	ENSG00000130758.8_5	MAP3K10	protein_coding	Conditional 1	VAR_19_41192455_A_ATGTG	19	41192455	A	ATGTG	19_41192455_A_ATGTG_b37	-0.360793904591877	0.0927392334458057	3.95271355465765e-05	470	0.018577753706891	0.0496709331518347	Yes
Gene	ENSG00000130758.8_5	ENSG00000130758.8_5	MAP3K10	protein_coding	Conditional 2	VAR_19_40232374_T_C	19	40232374	T	C	rs2108686	0.176107132087058	0.0494430460052382	0.000184254221652097	470	0.0865994841764856	0.151420280146747	No
Gene	ENSG00000105221.18_9	ENSG00000105221.18_9	AKT2	protein_coding	Primary	VAR_19_40781943_A_G	19	40781943	A	G	rs7260517	0.157340310537311	0.0404005908179603	0.000351677542906018	482	0.169508575680701	0.228613994810079	No
Gene	ENSG00000160392.13_7	ENSG00000160392.13_7	C19orf47	protein_coding	Primary	VAR_19_40767389_G_A	19	40767389	G	A	rs35789597	0.199033230900973	0.0503561858228443	0.00864498492763068	1715	1	1	No
Gene	ENSG00000105223.20_5	ENSG00000105223.20_5	PLD3	protein_coding	Primary	VAR_19_40742105_T_C	19	40742105	T	C	rs2304188	-0.156851877223367	0.0277093747227356	9.69358529920964e-09	490	4.74985679661272e-06	1.76322867564146e-05	Yes
Gene	ENSG00000105223.20_5	ENSG00000105223.20_5	PLD3	protein_coding	Conditional 1	VAR_19_41135283_G_C	19	41135283	G	C	rs7258772	0.123005135683284	0.0338339835993509	0.000322901798725522	490	0.158221881375506	0.238591128456959	No
Gene	ENSG00000279759.1_7	ENSG00000279759.1_7	AC118344.4	TEC	Primary	VAR_19_40744160_T_TA	19	40744160	T	TA	rs200936089	-0.306716011691693	0.0821034951834757	0.000360860755023635	456	0.164552504290778	0.222536847887642	No
Gene	ENSG00000105227.15_5	ENSG00000105227.15_5	PRX	protein_coding	Primary	VAR_19_41095290_C_G	19	41095290	C	G	rs420720	0.222472525344785	0.0547659214055747	0.00217680791257073	1727	1	1	No
Gene	ENSG00000197019.5_5	ENSG00000197019.5_5	SERTAD1	protein_coding	Primary	VAR_19_41199718_T_C	19	41199718	T	C	rs68191109	0.157520200661782	0.0334365868639238	9.64660585258769e-07	464	0.000447602511560069	0.00120949081061277	Yes
Gene	ENSG00000197019.5_5	ENSG00000197019.5_5	SERTAD1	protein_coding	Conditional 1	VAR_19_40427903_C_A	19	40427903	C	A	rs7252127	0.123005181834452	0.0346591302225156	0.000206357559464784	464	0.0957499075916598	0.16129197109991	No
Gene	ENSG00000167565.13_6	ENSG00000167565.13_6	SERTAD3	protein_coding	Primary	VAR_19_40947373_GGATC_G	19	40947373	GGATC	G	rs10560834	-0.698551315884236	0.0489331901117745	9.06592550998957e-55	459	4.16125980908521e-52	3.07793482072747e-50	Yes
Gene	ENSG00000167565.13_6	ENSG00000167565.13_6	SERTAD3	protein_coding	Conditional 1	VAR_19_40905948_G_A	19	40905948	G	A	rs12977716	0.141930266651528	0.0438007840910088	0.000819816042692605	1715	1	1	No
Gene	ENSG00000090013.11_6	ENSG00000090013.11_6	BLVRB	protein_coding	Primary	VAR_19_40969203_C_T	19	40969203	C	T	rs2613843	-0.200116350571811	0.0298865431777728	1.11927251307809e-11	469	5.24938808633624e-09	2.71197863006107e-08	Yes
Gene	ENSG00000090013.11_6	ENSG00000090013.11_6	BLVRB	protein_coding	Conditional 1	VAR_19_40921096_A_G	19	40921096	A	G	rs268664	0.153762403714151	0.0369859851863346	6.74123662010061e-05	469	0.0316163997482719	0.0722504964711182	No
Gene	ENSG00000160460.16_7	ENSG00000160460.16_7	SPTBN4	protein_coding	Primary	VAR_19_40997695_T_TGAGG	19	40997695	T	TGAGG	rs34583590	0.254392827265508	0.0746600712104061	0.00046452221841491	525	0.243874164667828	0.319983953283714	No
Gene	ENSG00000160410.15_5	ENSG00000160410.15_5	SHKBP1	protein_coding	Primary	VAR_19_41098871_C_T	19	41098871	C	T	rs56013937	0.290488647332692	0.0605753419548061	6.57128060458148e-06	510	0.00335135310833656	0.00743875138262899	Yes
Gene	ENSG00000160410.15_5	ENSG00000160410.15_5	SHKBP1	protein_coding	Conditional 1	VAR_19_40617731_A_T	19	40617731	A	T	rs11083548	-0.2244189036072	0.0585463030129839	7.93856687737651e-05	510	0.0404866910746202	0.0859037950579154	No
Gene	ENSG00000090006.18_6	ENSG00000090006.18_6	LTBP4	protein_coding	Primary	VAR_19_41046712_C_A	19	41046712	C	A	rs113141858	-0.101459714335613	0.0252490560833708	0.000271386430125365	521	0.141392330095315	0.194181804037649	No
Gene	ENSG00000105245.9_5	ENSG00000105245.9_5	NUMBL	protein_coding	Primary	VAR_19_41263403_A_G	19	41263403	A	G	rs2230694	0.156459821784362	0.0343801743493797	1.53282203945477e-05	573	0.00878307028607583	0.0173811323031727	Yes
Gene	ENSG00000105245.9_5	ENSG00000105245.9_5	NUMBL	protein_coding	Conditional 1	VAR_19_40876864_C_T	19	40876864	C	T	rs79521384	0.153454716211901	0.0430153450769566	0.00217338279738353	2119	1	1	No
Gene	ENSG00000123815.12_8	ENSG00000123815.12_8	COQ8B	protein_coding	Primary	VAR_19_41237414_G_A	19	41237414	G	A	rs4420642	-0.347931757964367	0.0504344645433358	1.09331005175795e-12	584	6.38493070226643e-10	3.59365364312968e-09	Yes
Gene	ENSG00000123815.12_8	ENSG00000123815.12_8	COQ8B	protein_coding	Conditional 1	VAR_19_41125850_C_G	19	41125850	C	G	rs28649715	-0.200299308683485	0.0407666571885192	3.18545259205016e-07	584	0.000186030431375729	0.00149269074239571	Yes
Gene	ENSG00000123815.12_8	ENSG00000123815.12_8	COQ8B	protein_coding	Conditional 2	VAR_19_40930117_T_A	19	40930117	T	A	rs268685	-0.161555311417454	0.0398205114160273	2.39132216166336e-05	584	0.013965321424114	0.0475727487152199	Yes
Gene	ENSG00000123815.12_8	ENSG00000123815.12_8	COQ8B	protein_coding	Conditional 3	VAR_19_41642271_G_A	19	41642271	G	A	rs1645674	-0.183526644725095	0.051695173787204	0.000243121615658023	584	0.141983023544285	0.210455028475819	No
Gene	ENSG00000086544.3_4	ENSG00000086544.3_4	ITPKC	protein_coding	Primary	VAR_19_41230146_G_A	19	41230146	G	A	rs4802086	-0.198672712122023	0.0284122069134022	3.11569229541316e-12	596	1.85695260806624e-09	1.00355429524801e-08	Yes
Gene	ENSG00000086544.3_4	ENSG00000086544.3_4	ITPKC	protein_coding	Conditional 1	VAR_19_41224204_G_C	19	41224204	G	C	rs28493229	-0.205704819769604	0.0461077863862091	0.00305058070061979	2134	1	1	No
Gene	ENSG00000188493.15_9	ENSG00000188493.15_9	C19orf54	protein_coding	Primary	VAR_19_41255500_C_G	19	41255500	C	G	rs2254343	-0.292732582815485	0.0443605404257003	4.13101484268282e-11	588	2.4290367274975e-08	1.16851475769358e-07	Yes
Gene	ENSG00000188493.15_9	ENSG00000188493.15_9	C19orf54	protein_coding	Conditional 1	VAR_19_41300323_GA_G	19	41300323	GA	G	rs145908943	-0.190725399516983	0.0466594247117815	0.000774931740819145	2122	1	1	No
Gene	ENSG00000077312.9_6	ENSG00000077312.9_6	SNRPA	protein_coding	Primary	VAR_19_40876864_C_T	19	40876864	C	T	rs79521384	0.296963995578977	0.0681285299391379	7.60629176730512e-06	589	0.00448010585094272	0.00961033852215535	Yes
Gene	ENSG00000077312.9_6	ENSG00000077312.9_6	SNRPA	protein_coding	Conditional 1	VAR_19_41501303_C_T	19	41501303	C	T	rs59243457	0.106488278217271	0.0363205768961665	0.00243542348196256	2137	1	1	No
Gene	ENSG00000261857.7_5	ENSG00000261857.7_5	MIA	protein_coding	Primary	VAR_19_41260831_C_T	19	41260831	C	T	rs2607416	0.418172564297061	0.10373134264367	0.000880052233772945	2115	1	1	No
Gene	ENSG00000167578.18_5	ENSG00000167578.18_5	RAB4B	protein_coding	Primary	VAR_19_41300323_GA_G	19	41300323	GA	G	rs145908943	-0.279727394524385	0.0318847022386032	1.72239658616873e-19	595	1.02482596877039e-16	9.98286249579137e-16	Yes
Gene	ENSG00000167578.18_5	ENSG00000167578.18_5	RAB4B	protein_coding	Conditional 1	VAR_19_41015222_G_A	19	41015222	G	A	rs860939	-0.134288728857511	0.0323832509999706	0.0395746199360532	2119	1	1	No
Gene	ENSG00000171570.11_5	ENSG00000171570.11_5	RAB4B-EGLN2	protein_coding	Primary	VAR_19_41198482_T_C	19	41198482	T	C	rs2604880	-0.403975099217519	0.0883637192676832	2.63716467768109e-06	595	0.00156911298322025	0.00378861469748782	Yes
Gene	ENSG00000171570.11_5	ENSG00000171570.11_5	RAB4B-EGLN2	protein_coding	Conditional 1	VAR_19_41603082_A_T	19	41603082	A	T	rs1645700	-0.345396203850862	0.115208312587304	0.00222119667891302	2133	1	1	No
Gene	ENSG00000269858.6_5	ENSG00000269858.6_5	EGLN2	protein_coding	Primary	VAR_19_41284398_G_A	19	41284398	G	A	rs2279699	-0.26468440881387	0.0555196800261007	7.55299946610951e-07	592	0.000447137568393683	0.00120839918449461	Yes
Gene	ENSG00000269858.6_5	ENSG00000269858.6_5	EGLN2	protein_coding	Conditional 1	VAR_19_41731749_T_G	19	41731749	T	G	rs59423102	0.236844125544137	0.0579450671795101	1.93666738809315e-05	592	0.0114650709375114	0.0351914814468366	Yes
Gene	ENSG00000269858.6_5	ENSG00000269858.6_5	EGLN2	protein_coding	Conditional 2	VAR_19_40885071_A_G	19	40885071	A	G	rs2278227	-0.121166631386757	0.0325982593348597	0.00013304024250198	592	0.0787598235611722	0.141761250411452	No
Gene	ENSG00000233622.3_7	ENSG00000233622.3_7	CYP2T1P	transcribed_unitary_pseudogene	Primary	VAR_19_41310571_A_G	19	41310571	A	G	rs3733829	-0.51466584759443	0.0582256239495442	2.38840988800946e-20	599	1.43065752291767e-17	1.47939092732379e-16	Yes
Gene	ENSG00000233622.3_7	ENSG00000233622.3_7	CYP2T1P	transcribed_unitary_pseudogene	Conditional 1	VAR_19_41752394_G_GC	19	41752394	G	GC	rs34950740	0.196840834122695	0.0503926735213657	5.61358285703892e-05	599	0.0336253613136631	0.0754820980720686	No
Gene	ENSG00000269843.1_7	ENSG00000269843.1_7	AC008537.2	lncRNA	Primary	VAR_19_41651298_C_T	19	41651298	C	T	rs143036036	0.523454658032458	0.12929647637683	5.651965171908e-05	590	0.0333465945142572	0.0552838958815857	No
Gene	ENSG00000279108.1_6	ENSG00000279108.1_6	AC008537.3	TEC	Primary	VAR_19_41336556_T_A	19	41336556	T	A	rs55978439	-0.34515822285769	0.0622399647031738	1.60850952879789e-07	593	9.53846150577149e-05	0.000292604336782588	Yes
Gene	ENSG00000279108.1_6	ENSG00000279108.1_6	AC008537.3	TEC	Conditional 1	VAR_19_41725754_T_C	19	41725754	T	C	rs1709122	-0.209800715124831	0.0508439257770733	3.29412290553207e-05	593	0.0195341488298052	0.0514203881870107	No
Gene	ENSG00000167600.14_4	ENSG00000167600.14_4	CYP2S1	protein_coding	Primary	VAR_19_41727197_C_T	19	41727197	C	T	rs2271546	-0.306286724878653	0.0710574272522533	3.41347831222747e-06	501	0.00171015263442596	0.00409276296899986	Yes
Gene	ENSG00000167600.14_4	ENSG00000167600.14_4	CYP2S1	protein_coding	Conditional 1	VAR_19_41375977_C_CT	19	41375977	C	CT	rs71334948	0.182166218748274	0.0497074848144216	0.000126199705293563	501	0.0632260523520751	0.118735698314855	No
Gene	ENSG00000167601.12_4	ENSG00000167601.12_4	AXL	protein_coding	Primary	VAR_19_41788117_T_C	19	41788117	T	C	rs7257583	0.240352354331972	0.0343685667382135	6.01153783629086e-13	495	2.97571122896398e-10	1.72134666544315e-09	Yes
Gene	ENSG00000167601.12_4	ENSG00000167601.12_4	AXL	protein_coding	Conditional 1	VAR_19_41755238_T_G	19	41755238	T	G	rs11880729	-0.24820212800927	0.0610178951496514	0.000502172957237867	495	0.248575613832744	0.351401505076688	No
Gene	ENSG00000105323.17_6	ENSG00000105323.17_6	HNRNPUL1	protein_coding	Primary	VAR_19_41781493_C_G	19	41781493	C	G	rs8103839	0.198271387393118	0.0350376094165971	2.09887516312663e-07	505	0.000105993195737895	0.000322898896436498	Yes
Gene	ENSG00000105323.17_6	ENSG00000105323.17_6	HNRNPUL1	protein_coding	Conditional 1	VAR_19_41328516_G_A	19	41328516	G	A	rs12609370	-0.128148246507214	0.0363824861942087	0.0228592378311316	1948	1	1	No
Gene	ENSG00000105329.10_7	ENSG00000105329.10_7	TGFB1	protein_coding	Primary	VAR_19_41790086_GTTATGGTA_G	19	41790086	GTTATGGTA	G	rs138120077	0.18616041194049	0.0316676603738499	4.97507547612424e-10	486	2.41788668139638e-07	1.04467671502442e-06	Yes
Gene	ENSG00000105329.10_7	ENSG00000105329.10_7	TGFB1	protein_coding	Conditional 1	VAR_19_42199496_T_C	19	42199496	T	C	rs12461373	-0.10101003766915	0.0298392436057385	0.000275072393954211	486	0.133685183461747	0.208352514487114	No
Gene	ENSG00000286177.1_3	ENSG00000286177.1_3	AC011462.5	lncRNA	Primary	VAR_19_41815713_A_G	19	41815713	A	G	rs12984160	-0.627086346137874	0.0613116254713366	1.16776972734121e-23	472	5.51187311305051e-21	7.06282228312865e-20	Yes
Gene	ENSG00000286177.1_3	ENSG00000286177.1_3	AC011462.5	lncRNA	Conditional 1	VAR_19_41646678_T_C	19	41646678	T	C	rs305947	-0.16136921266399	0.0447638594894348	0.00893858638124152	1857	1	1	No
Gene	ENSG00000142039.4_5	ENSG00000142039.4_5	CCDC97	protein_coding	Primary	VAR_19_41548090_A_G	19	41548090	A	G	rs11672352	0.172970704349738	0.0577427524943038	0.0228202623336195	1883	1	1	No
Gene	ENSG00000142046.15_5	ENSG00000142046.15_5	TMEM91	protein_coding	Primary	VAR_19_41888850_AGGGGACTGGGC_A	19	41888850	AGGGGACTGGGC	A	rs138731997	-0.555870718546052	0.0506367404441954	3.32200496438982e-30	456	1.51483426376176e-27	2.85986282005232e-26	Yes
Gene	ENSG00000142046.15_5	ENSG00000142046.15_5	TMEM91	protein_coding	Conditional 1	VAR_19_41889748_T_C	19	41889748	T	C	rs12602	-0.149824445608971	0.035865403876878	0.000806651340706447	1863	1	1	No
Gene	ENSG00000123810.8_5	ENSG00000123810.8_5	B9D2	protein_coding	Primary	VAR_19_42071167_T_G	19	42071167	T	G	rs3745938	-0.32223318749157	0.103763694993467	0.0141025208527637	1841	1	1	No
Gene	ENSG00000277744.1_8	ENSG00000277744.1_8	AC011462.4	lncRNA	Primary	VAR_19_41381334_G_A	19	41381334	G	A	rs56097499	-0.363993820829719	0.08724927565351	1.25865944709836e-05	435	0.00547516859487787	0.0114535950882507	Yes
Gene	ENSG00000277744.1_8	ENSG00000277744.1_8	AC011462.4	lncRNA	Conditional 1	VAR_19_41634902_G_A	19	41634902	G	A	rs74370592	-0.258017076850803	0.0964316470439593	0.00631947806067664	1823	1	1	No
Gene	ENSG00000077348.9_5	ENSG00000077348.9_5	EXOSC5	protein_coding	Primary	VAR_19_41889748_T_C	19	41889748	T	C	rs12602	-0.301573974174064	0.0391724463165684	2.80495523285376e-15	421	1.18088615303143e-12	8.37520794688445e-12	Yes
Gene	ENSG00000077348.9_5	ENSG00000077348.9_5	EXOSC5	protein_coding	Conditional 1	VAR_19_41460621_G_A	19	41460621	G	A	rs8109818	-0.151887995794035	0.0378936803902206	0.000303076029034194	421	0.127595008223396	0.201668044726303	No
Gene	ENSG00000248098.12_5	ENSG00000248098.12_5	BCKDHA	protein_coding	Primary	VAR_19_41903699_T_G	19	41903699	T	G	rs45500792	-0.346248953050682	0.0374636156692353	4.25181785764536e-22	428	1.81977804307221e-19	2.14085816901011e-18	Yes
Gene	ENSG00000248098.12_5	ENSG00000248098.12_5	BCKDHA	protein_coding	Conditional 1	VAR_19_41403754_G_A	19	41403754	G	A	rs12460054	-0.0357501219112022	0.0376916877015825	1	1815	1	1	No
Gene	ENSG00000177191.2_3	ENSG00000177191.2_3	B3GNT8	protein_coding	Primary	VAR_19_41916549_C_A	19	41916549	C	A	rs11549936	0.50340768581782	0.0682468211329807	2.39397633547953e-14	429	1.02701584792072e-11	6.78844119817687e-11	Yes
Gene	ENSG00000268475.1_7	ENSG00000268475.1_7	AC011462.2	lncRNA	Primary	VAR_19_42110629_A_G	19	42110629	A	G	rs10420203	0.487709308053269	0.152775026949252	0.000727302660138772	1748	1	1	No
Gene	ENSG00000177191.2_3	ENSG00000177191.2_3	B3GNT8	protein_coding	Conditional 1	VAR_19_41929915_G_C	19	41929915	G	C	rs284657	-0.224402918736106	0.0439255134995507	1.9543112222223e-07	429	8.38399514333367e-05	0.000765563097836825	Yes
Gene	ENSG00000177191.2_3	ENSG00000177191.2_3	B3GNT8	protein_coding	Conditional 2	VAR_19_42091163_T_C	19	42091163	T	C	rs1076362	0.211648648761909	0.0608799600612293	0.00107272077058329	1752	1	1	No
Gene	ENSG00000105341.18_8	ENSG00000105341.18_8	DMAC2	protein_coding	Primary	VAR_19_41901261_C_T	19	41901261	C	T	rs10422956	0.255969039075184	0.030216980393244	1.06701448540307e-18	433	4.62017272179529e-16	4.2937498295428e-15	Yes
Gene	ENSG00000105341.18_8	ENSG00000105341.18_8	DMAC2	protein_coding	Conditional 1	VAR_19_41900813_C_T	19	41900813	C	T	rs62117462	-0.411180889673569	0.0847349384981797	9.85330053799113e-07	433	0.000426647913295016	0.00291439446176421	Yes
Gene	ENSG00000105341.18_8	ENSG00000105341.18_8	DMAC2	protein_coding	Conditional 2	VAR_19_42091163_T_C	19	42091163	T	C	rs1076362	0.160839271951168	0.0371704818550758	2.08006890537771e-05	433	0.00900669836028549	0.0363900333383487	Yes
Gene	ENSG00000105341.18_8	ENSG00000105341.18_8	DMAC2	protein_coding	Conditional 3	VAR_19_42088136_G_A	19	42088136	G	A	rs4578777	-0.187224808708822	0.042085476784908	3.89512271618456e-06	433	0.00168658813610791	0.0127851135145192	Yes
Gene	ENSG00000105341.18_8	ENSG00000105341.18_8	DMAC2	protein_coding	Conditional 4	VAR_19_41693969_CA_C	19	41693969	CA	C	rs143826585	0.164235843988605	0.0419484533197841	6.8314643190104e-05	433	0.029580240501315	0.0617562714486847	No
Gene	ENSG00000267107.8_8	ENSG00000267107.8_8	PCAT19	lncRNA	Primary	VAR_19_42001210_T_C	19	42001210	T	C	rs2191139	0.217139765850103	0.0298573109102884	7.5157204306531e-13	424	3.18666546259691e-10	1.8379188089921e-09	Yes
Gene	ENSG00000267107.8_8	ENSG00000267107.8_8	PCAT19	lncRNA	Conditional 1	VAR_19_42507043_A_C	19	42507043	A	C	rs3859462	0.138911551049631	0.0334335685836975	8.10454340124398e-05	424	0.0343632640212745	0.0766118968014608	No
Gene	ENSG00000268034.1_5	ENSG00000268034.1_5	AC243960.2	processed_pseudogene	Primary	VAR_19_42417264_T_C	19	42417264	T	C	rs60841401	-0.339443598982851	0.0810714254497124	9.90391612729977e-06	387	0.00383281554126501	0.00837406618257426	Yes
Gene	ENSG00000268034.1_5	ENSG00000268034.1_5	AC243960.2	processed_pseudogene	Conditional 1	VAR_19_42387803_G_A	19	42387803	G	A	rs891167	-0.249040631479009	0.0672789368295215	9.46148391716733e-05	387	0.0366159427594376	0.0804893461256448	No
Gene	ENSG00000270164.1_6	ENSG00000270164.1_6	LINC01480	lncRNA	Primary	VAR_19_42049821_A_G	19	42049821	A	G	rs7255742	-0.527205040856241	0.089660359437899	3.61448813105396e-08	371	1.34097509662102e-05	4.67913207891542e-05	Yes
Gene	ENSG00000270164.1_6	ENSG00000270164.1_6	LINC01480	lncRNA	Conditional 1	VAR_19_41658501_T_C	19	41658501	T	C	rs57178594	-0.500726531423212	0.133363965669926	7.34356993246491e-05	371	0.0272446444494448	0.0651786813487328	No
Gene	ENSG00000268027.5_8	ENSG00000268027.5_8	AC243960.1	lncRNA	Primary	VAR_19_42053936_G_T	19	42053936	G	T	rs887499	-0.292825315261737	0.0902808188143691	0.000824243569579498	1507	1	1	No
Gene	ENSG00000007129.18_7	ENSG00000007129.18_7	CEACAM21	protein_coding	Primary	VAR_19_42059674_A_G	19	42059674	A	G	rs7257565	0.768113093180859	0.0830079016283646	1.14028659544516e-21	368	4.19625467123819e-19	4.80267646350777e-18	Yes
Gene	ENSG00000007129.18_7	ENSG00000007129.18_7	CEACAM21	protein_coding	Conditional 1	VAR_19_41688444_C_T	19	41688444	C	T	rs73043217	-0.266664255857591	0.090708726276933	0.00512925136312652	1512	1	1	No
Gene	ENSG00000105352.10_4	ENSG00000105352.10_4	CEACAM4	protein_coding	Primary	VAR_19_42109374_T_C	19	42109374	T	C	rs62119458	-0.427399644217522	0.0989166279044723	9.51489890703866e-06	346	0.00329215502183538	0.00732522045098695	Yes
Gene	ENSG00000105352.10_4	ENSG00000105352.10_4	CEACAM4	protein_coding	Conditional 1	VAR_19_41928701_C_T	19	41928701	C	T	rs284653	-0.164900727118674	0.0551601207647699	0.00209039649937367	1344	1	1	No
Gene	ENSG00000105372.8_7	ENSG00000105372.8_7	RPS19	protein_coding	Primary	VAR_19_42176658_T_C	19	42176658	T	C	rs79435047	0.0637407041999904	0.039659089816427	0.101068510857813	1075	1	1	No
Gene	ENSG00000105369.10_5	ENSG00000105369.10_5	CD79A	protein_coding	Primary	VAR_19_42306511_G_T	19	42306511	G	T	rs73047389	0.576361862443582	0.16861610158637	0.00265706380858083	1061	1	1	No
Gene	ENSG00000076928.18_4	ENSG00000076928.18_4	ARHGEF1	protein_coding	Primary	VAR_19_41928701_C_T	19	41928701	C	T	rs284653	-0.0660938934833303	0.0200123150448409	0.0278221102171535	1080	1	1	No
Gene	ENSG00000105404.11_6	ENSG00000105404.11_6	RABAC1	protein_coding	Primary	VAR_19_42306043_T_C	19	42306043	T	C	rs7251960	0.1067363961729	0.0203205290003954	1.70065403927415e-06	241	0.00040985762346507	0.00111646122300914	Yes
Gene	ENSG00000105404.11_6	ENSG00000105404.11_6	RABAC1	protein_coding	Conditional 1	VAR_19_42068752_T_C	19	42068752	T	C	rs73033671	0.146883417414534	0.0386486444689798	0.133249083361725	976	1	1	No
Gene	ENSG00000105409.19_10	ENSG00000105409.19_10	ATP1A3	protein_coding	Primary	VAR_19_42542999_C_T	19	42542999	C	T	rs4803523	0.205220486354143	0.0398604715239887	6.52871375916522e-07	237	0.000154730516092216	0.000456364085775331	Yes
Gene	ENSG00000105409.19_10	ENSG00000105409.19_10	ATP1A3	protein_coding	Conditional 1	VAR_19_41979483_C_T	19	41979483	C	T	rs7253614	0.219601567462251	0.0551648920518033	0.000758407880058503	237	0.179742667573865	0.265126072772692	No
Gene	ENSG00000105737.9_4	ENSG00000105737.9_4	GRIK5	protein_coding	Primary	VAR_19_42829272_G_A	19	42829272	G	A	rs73033429	0.183701094830491	0.0480701246158241	0.0670730132660549	982	1	1	No
Gene	ENSG00000105732.13_6	ENSG00000105732.13_6	ZNF574	protein_coding	Primary	VAR_19_42229176_A_C	19	42229176	A	C	rs12985771	0.142919255174849	0.0343197543483891	9.17982932563911e-05	209	0.0191858432905857	0.0342693252432222	Yes
Gene	ENSG00000105732.13_6	ENSG00000105732.13_6	ZNF574	protein_coding	Conditional 1	VAR_19_42679842_C_G	19	42679842	C	G	rs1195297	-0.181658934373316	0.0481393498535624	0.000372407109223748	209	0.0778330858277633	0.138364699378676	No
Gene	ENSG00000268525.1	ENSG00000268525.1	CTB-59C6.3	antisense	Primary	VAR_19_42221607_A_G	19	42221607	A	G	rs7249230	-0.248175987042884	0.0661260330127886	0.00126738704093479	908	1	1	No
Gene	ENSG00000028277.21_7	ENSG00000028277.21_7	POU2F2	protein_coding	Primary	VAR_19_42521108_T_G	19	42521108	T	G	rs8099939	0.18874067985279	0.060871419690584	0.00119085005089954	1022	1	1	No
Gene	ENSG00000160570.14_7	ENSG00000160570.14_7	DEDD2	protein_coding	Primary	VAR_19_42204669_C_T	19	42204669	C	T	rs73047318	0.223920385066861	0.0744153154097764	0.00154251890432861	855	1	1	No
Gene	ENSG00000167625.11_5	ENSG00000167625.11_5	ZNF526	protein_coding	Primary	VAR_19_42475074_G_A	19	42475074	G	A	rs35845187	-0.139656744443675	0.0482968370450865	0.00253442254523172	836	1	1	No
Gene	ENSG00000105723.12_6	ENSG00000105723.12_6	GSK3A	protein_coding	Primary	VAR_19_42245573_A_G	19	42245573	A	G	rs1820184	0.246272009405266	0.0715799734734093	0.00351232083030141	831	1	1	No
Gene	ENSG00000105722.10_6	ENSG00000105722.10_6	ERF	protein_coding	Primary	VAR_19_42383918_G_T	19	42383918	G	T	rs12461335	0.134555835415327	0.0353725322528044	0.000114062082284793	188	0.0214436714695411	0.0377981415206041	Yes
Gene	ENSG00000105722.10_6	ENSG00000105722.10_6	ERF	protein_coding	Conditional 1	VAR_19_42353436_T_C	19	42353436	T	C	rs76856583	0.107699893027626	0.043896683008413	0.0183873643304699	816	1	1	No
Gene	ENSG00000079432.7_7	ENSG00000079432.7_7	CIC	protein_coding	Primary	VAR_19_42894613_C_G	19	42894613	C	G	rs35323093	-0.170079873150868	0.0513132695565364	0.129898465636877	800	1	1	No
Gene	ENSG00000079462.7_7	ENSG00000079462.7_7	PAFAH1B3	protein_coding	Primary	VAR_19_42517920_C_T	19	42517920	C	T	rs73051446	-0.28417589015465	0.0828302608337144	0.00237464178298412	787	1	1	No
Gene	ENSG00000188368.9_6	ENSG00000188368.9_6	PRR19	protein_coding	Primary	VAR_19_42683964_C_T	19	42683964	C	T	rs75665308	0.223249704299762	0.101533553357246	0.0239422773270078	782	1	1	No
Gene	ENSG00000105429.13_5	ENSG00000105429.13_5	MEGF8	protein_coding	Primary	VAR_19_42795554_T_C	19	42795554	T	C	rs10410185	0.122328669100303	0.0487305326294653	0.0141064414940007	879	1	1	No
Gene	ENSG00000105427.10_5	ENSG00000105427.10_5	CNFN	protein_coding	Primary	VAR_19_43345165_G_A	19	43345165	G	A	rs116869386	0.413213474619365	0.13616863722185	0.00148450253681488	849	1	1	No
Gene	ENSG00000213904.9_7	ENSG00000213904.9_7	LIPE-AS1	lncRNA	Primary	VAR_19_42411072_A_T	19	42411072	A	T	rs73550603	0.651353172855861	0.197903764343247	0.000332354893536751	291	0.0967152740191945	0.139350696095544	No
Gene	ENSG00000079435.10_7	ENSG00000079435.10_7	LIPE	protein_coding	Primary	VAR_19_42834751_A_G	19	42834751	A	G	rs1676222	0.147826048295538	0.0417765506467669	0.000149015443441527	193	0.0287599805842147	0.0486856614108359	Yes
Gene	ENSG00000079435.10_7	ENSG00000079435.10_7	LIPE	protein_coding	Conditional 1	VAR_19_42700947_T_C	19	42700947	T	C	rs61088131	-0.153031657285975	0.0471389881504504	0.000570463170371276	193	0.110099391881656	0.179967804638591	No
Gene	ENSG00000269374.1_5	ENSG00000269374.1_5	AC011497.2	processed_pseudogene	Primary	VAR_19_43442939_G_A	19	43442939	G	A	rs116347992	0.239064494040962	0.067727949140714	0.00185913876052758	1019	1	1	No
Gene	ENSG00000079385.22_7	ENSG00000079385.22_7	CEACAM1	protein_coding	Primary	VAR_19_43181205_C_T	19	43181205	C	T	rs34801664	0.267398934100044	0.095711816430494	0.0033023578356235	1184	1	1	No
Gene	ENSG00000204936.10_4	ENSG00000204936.10_4	CD177	protein_coding	Primary	VAR_19_43865840_G_T	19	43865840	G	T	rs28464741	0.332641258899024	0.0742619339094994	4.08929549235798e-06	504	0.00206100492814842	0.00482923176012838	Yes
Gene	ENSG00000204936.10_4	ENSG00000204936.10_4	CD177	protein_coding	Conditional 1	VAR_19_43842852_T_C	19	43842852	T	C	rs75476837	-0.479930060765333	0.116070513495686	2.57643482323477e-05	504	0.0129852315091032	0.0385296268604284	Yes
Gene	ENSG00000204936.10_4	ENSG00000204936.10_4	CD177	protein_coding	Conditional 2	VAR_19_43899089_T_G	19	43899089	T	G	rs12982657	-0.426418257773297	0.0958215881695843	4.4385685171464e-06	504	0.00223703853264179	0.0149633776204628	Yes
Gene	ENSG00000204936.10_4	ENSG00000204936.10_4	CD177	protein_coding	Conditional 3	VAR_19_44306576_G_T	19	44306576	G	T	rs62116993	0.284045952592566	0.0781835510833292	0.000159309625462168	504	0.0802920512329327	0.141946529415675	No
Gene	ENSG00000124466.9_5	ENSG00000124466.9_5	LYPD3	protein_coding	Primary	VAR_19_43973866_G_A	19	43973866	G	A	rs2599434	0.412440320391114	0.0768420676157926	1.67750002177085e-06	510	0.000855525011103133	0.00218516586716885	Yes
Gene	ENSG00000124466.9_5	ENSG00000124466.9_5	LYPD3	protein_coding	Conditional 1	VAR_19_44163746_G_C	19	44163746	G	C	19_44163746_G_C_b37	-0.418954029150155	0.0858078925581025	1.24618440718648e-06	510	0.000635554047665105	0.00400073678944471	Yes
Gene	ENSG00000124466.9_5	ENSG00000124466.9_5	LYPD3	protein_coding	Conditional 2	VAR_19_44180595_G_A	19	44180595	G	A	rs344770	0.258682466819012	0.071387779576271	0.0005612006097868	2509	1	1	No
Gene	ENSG00000176531.10_4	ENSG00000176531.10_4	PHLDB3	protein_coding	Primary	VAR_19_44055245_G_A	19	44055245	G	A	rs3213370	0.511081223442197	0.0575926370680785	3.99494096925512e-20	512	2.04540977625862e-17	2.09977304060182e-16	Yes
Gene	ENSG00000176531.10_4	ENSG00000176531.10_4	PHLDB3	protein_coding	Conditional 1	VAR_19_43986855_G_A	19	43986855	G	A	rs10409591	-0.315300530772371	0.0457953283950732	8.7464850481822e-13	512	4.47820034466929e-10	1.40388595338486e-08	Yes
Gene	ENSG00000176531.10_4	ENSG00000176531.10_4	PHLDB3	protein_coding	Conditional 2	VAR_19_43737016_C_G	19	43737016	C	G	rs10423348	-0.170565199902845	0.0439686198030597	4.1136317147922e-05	512	0.0210617943797361	0.0614732330896183	No
Gene	ENSG00000105755.8_5	ENSG00000105755.8_5	ETHE1	protein_coding	Primary	VAR_19_44019419_A_T	19	44019419	A	T	rs35016410	-0.560434710956564	0.054599375383509	7.35715162953941e-27	503	3.70064726965832e-24	5.76260257866747e-23	Yes
Gene	ENSG00000105755.8_5	ENSG00000105755.8_5	ETHE1	protein_coding	Conditional 1	VAR_19_44037370_C_G	19	44037370	C	G	rs2599459	0.214761776330298	0.0458916438974872	1.96410794379071e-05	503	0.00987946295726727	0.031733050963288	Yes
Gene	ENSG00000105755.8_5	ENSG00000105755.8_5	ETHE1	protein_coding	Conditional 2	VAR_19_44202776_G_A	19	44202776	G	A	rs346059	-0.173539075816775	0.036250618496177	1.65494858051958e-06	503	0.000832439136001349	0.00759708428880734	Yes
Gene	ENSG00000105755.8_5	ENSG00000105755.8_5	ETHE1	protein_coding	Conditional 3	VAR_19_44317360_C_T	19	44317360	C	T	rs349032	-0.157097600456894	0.0352975689679169	1.25643373815058e-05	503	0.00631986170289742	0.0304229838909551	Yes
Gene	ENSG00000105755.8_5	ENSG00000105755.8_5	ETHE1	protein_coding	Conditional 4	VAR_19_43922061_A_G	19	43922061	A	G	rs3816438	0.164489175607214	0.0443972746600463	0.000199064920373834	503	0.100129654948038	0.145243015968583	No
Gene	ENSG00000176472.10_3	ENSG00000176472.10_3	ZNF575	protein_coding	Primary	VAR_19_44037370_C_G	19	44037370	C	G	rs2599459	0.959767321942546	0.0772414118402627	5.41744508310797e-41	517	2.80081910796682e-38	9.82666144729668e-37	Yes
Gene	ENSG00000176472.10_3	ENSG00000176472.10_3	ZNF575	protein_coding	Conditional 1	VAR_19_44003217_T_A	19	44003217	T	A	rs79585132	0.302486784213649	0.081786698454222	0.000793780274745137	2529	1	1	No
Gene	ENSG00000073050.12_6	ENSG00000073050.12_6	XRCC1	protein_coding	Primary	VAR_19_44073794_C_T	19	44073794	C	T	rs3213276	-0.228435178046403	0.0327966026323678	1.07286829787032e-13	523	5.61110119786177e-11	3.47156239217272e-10	Yes
Gene	ENSG00000073050.12_6	ENSG00000073050.12_6	XRCC1	protein_coding	Conditional 1	VAR_19_44056788_G_A	19	44056788	G	A	rs3213363	-0.194764382004339	0.0433896652297639	4.13699743502976e-06	523	0.00216364965852056	0.0105063467102717	Yes
Gene	ENSG00000073050.12_6	ENSG00000073050.12_6	XRCC1	protein_coding	Conditional 2	VAR_19_44005463_G_A	19	44005463	G	A	rs12460021	-0.137074373241127	0.0437100393300723	0.00317289994154537	2572	1	1	No
Gene	ENSG00000234465.11_4	ENSG00000234465.11_4	PINLYP	protein_coding	Primary	VAR_19_44071260_C_A	19	44071260	C	A	rs3213289	-0.427908001591993	0.0551975057865462	1.37542265932674e-16	490	6.73957103070103e-14	5.29942548756789e-13	Yes
Gene	ENSG00000234465.11_4	ENSG00000234465.11_4	PINLYP	protein_coding	Conditional 1	VAR_19_44072880_G_C	19	44072880	G	C	rs3213282	-0.275936039776268	0.0488663561526469	7.64877796080137e-09	490	3.74790120079267e-06	5.29067122917791e-05	Yes
Gene	ENSG00000234465.11_4	ENSG00000234465.11_4	PINLYP	protein_coding	Conditional 2	VAR_19_44070032_AGT_A	19	44070032	AGT	A	rs368716315	-0.385162698349722	0.0828300522656347	6.2806824492576e-06	490	0.00307753440013622	0.0188413494941673	Yes
Gene	ENSG00000234465.11_4	ENSG00000234465.11_4	PINLYP	protein_coding	Conditional 3	VAR_19_43602501_G_C	19	43602501	G	C	rs57275171	-0.28967016240521	0.0783634920122043	0.0015794617066482	2456	1	1	No
Gene	ENSG00000167378.8_5	ENSG00000167378.8_5	IRGQ	protein_coding	Primary	VAR_19_44300531_TATGAAAGTGTCCTGCACTC_T	19	44300531	TATGAAAGTGTCCTGCACTC	T	rs71749825	0.174786178514886	0.0350109282000092	2.05050709571141e-07	506	0.000103755659042997	0.000316422835262974	Yes
Gene	ENSG00000167378.8_5	ENSG00000167378.8_5	IRGQ	protein_coding	Conditional 1	VAR_19_44160202_T_C	19	44160202	T	C	rs4239526	0.163633250847115	0.0408633508920046	3.06598011151333e-05	506	0.0155138593642575	0.0437364342173168	Yes
Gene	ENSG00000167378.8_5	ENSG00000167378.8_5	IRGQ	protein_coding	Conditional 2	VAR_19_43760091_T_C	19	43760091	T	C	rs8105835	-0.10175301799374	0.0333796581483606	0.00158272865908029	2459	1	1	No
Gene	ENSG00000124444.16_6	ENSG00000124444.16_6	ZNF576	protein_coding	Primary	VAR_19_44209246_G_A	19	44209246	G	A	rs12610526	0.214172470605937	0.0569805676764515	0.000118912930042611	510	0.0606455943217316	0.0927534616341089	No
Gene	ENSG00000226763.5_5	ENSG00000226763.5_5	SRRM5	protein_coding	Primary	VAR_19_44090195_A_C	19	44090195	A	C	rs3817	-0.159840583119239	0.0447129242406134	0.00146916796885866	2472	1	1	No
Gene	ENSG00000131116.12_5	ENSG00000131116.12_5	ZNF428	protein_coding	Primary	VAR_19_44480317_T_G	19	44480317	T	G	rs2535490	-0.232164056278491	0.0667930774962424	0.00126937907841803	2437	1	1	No
Gene	ENSG00000105767.3_5	ENSG00000105767.3_5	CADM4	protein_coding	Primary	VAR_19_44309292_C_T	19	44309292	C	T	rs365785	0.128076320060451	0.0338954605417576	0.000571583984662569	2409	1	1	No
Gene	ENSG00000011422.12_7	ENSG00000011422.12_7	PLAUR	protein_coding	Primary	VAR_19_44209246_G_A	19	44209246	G	A	rs12610526	0.116323240983332	0.0246728121270134	5.48685721446936e-05	486	0.0266661260623211	0.0456755047898895	Yes
Gene	ENSG00000011422.12_7	ENSG00000011422.12_7	PLAUR	protein_coding	Conditional 1	VAR_19_43932403_G_C	19	43932403	G	C	rs10409143	0.18107947318072	0.0428982697122311	0.00181588378983238	2385	1	1	No
Gene	ENSG00000105771.14_6	ENSG00000105771.14_6	SMG9	protein_coding	Primary	VAR_19_44269142_G_A	19	44269142	G	A	rs58896392	0.301480500560068	0.0399603062816487	2.90473611884319e-15	499	1.44946332330275e-12	1.01852929662639e-11	Yes
Gene	ENSG00000105771.14_6	ENSG00000105771.14_6	SMG9	protein_coding	Conditional 1	VAR_19_44497331_C_G	19	44497331	C	G	rs403296	0.230138223425009	0.0526078660435649	4.76663032658714e-06	499	0.00237854853296698	0.0112660018346333	Yes
Gene	ENSG00000105771.14_6	ENSG00000105771.14_6	SMG9	protein_coding	Conditional 2	VAR_19_44437489_C_T	19	44437489	C	T	rs10408005	0.230994540948144	0.0684517735015848	0.000286342309934264	499	0.142884812657198	0.217534718179753	No
Gene	ENSG00000104783.14_8	ENSG00000104783.14_8	KCNN4	protein_coding	Primary	VAR_19_44399097_C_G	19	44399097	C	G	rs55634319	-0.32881693756418	0.0801487658695114	2.1262824037346e-05	451	0.00958953364084305	0.0187524243230178	Yes
Gene	ENSG00000104783.14_8	ENSG00000104783.14_8	KCNN4	protein_coding	Conditional 1	VAR_19_43878867_C_T	19	43878867	C	T	rs2290283	0.172599768380707	0.0535526055833249	0.000807218785911143	2153	1	1	No
Gene	ENSG00000159871.15_7	ENSG00000159871.15_7	LYPD5	protein_coding	Primary	VAR_19_43833921_A_G	19	43833921	A	G	rs62113715	-0.264704732566511	0.0860747099118654	0.00128172069153307	2182	1	1	No
Gene	ENSG00000167637.18_5	ENSG00000167637.18_5	ZNF283	protein_coding	Primary	VAR_19_44337803_T_C	19	44337803	T	C	rs7255083	-0.351594677407876	0.0582125378323011	7.66575380644903e-10	452	3.46492072051496e-07	1.46982930543052e-06	Yes
Gene	ENSG00000167637.18_5	ENSG00000167637.18_5	ZNF283	protein_coding	Conditional 1	VAR_19_44187577_A_G	19	44187577	A	G	rs399300	0.429337292915144	0.0967348780319646	1.21909547788417e-05	452	0.00551031156003645	0.020889784811283	Yes
Gene	ENSG00000167637.18_5	ENSG00000167637.18_5	ZNF283	protein_coding	Conditional 2	VAR_19_44659513_G_A	19	44659513	G	A	rs75021472	0.416823274044487	0.1148618012969	0.00078546526323317	2141	1	1	No
Gene	ENSG00000176222.9_7	ENSG00000176222.9_7	ZNF404	protein_coding	Primary	VAR_19_44371210_A_G	19	44371210	A	G	rs8106090	-0.521601657737549	0.0420361524655112	2.85482940548278e-40	459	1.3103666971166e-37	4.45547153292322e-36	Yes
Gene	ENSG00000176222.9_7	ENSG00000176222.9_7	ZNF404	protein_coding	Conditional 1	VAR_19_44315770_G_A	19	44315770	G	A	rs349031	0.210785500080733	0.0551330406294723	8.52710485359485e-05	459	0.0391394112780004	0.0839964217334333	No
Gene	ENSG00000267058.1_9	ENSG00000267058.1_9	AC006213.2	lncRNA	Primary	VAR_19_44359564_C_G	19	44359564	C	G	rs4803662	-0.636473018437803	0.0553758750822215	1.64914102003818e-34	437	7.20674625756685e-32	1.7129416194694e-30	Yes
Gene	ENSG00000267058.1_9	ENSG00000267058.1_9	AC006213.2	lncRNA	Conditional 1	VAR_19_44320101_G_A	19	44320101	G	A	rs12609796	0.364476173024957	0.0900696981149199	5.87324722439869e-05	437	0.0256660903706223	0.062483031351633	No
Gene	ENSG00000124459.12_6	ENSG00000124459.12_6	ZNF45	protein_coding	Primary	VAR_19_44779650_A_T	19	44779650	A	T	rs1233429	0.189043728931827	0.0522170477513859	0.000211464224600612	455	0.0962162221932785	0.13874257456444	No
Gene	ENSG00000159905.14_6	ENSG00000159905.14_6	ZNF221	protein_coding	Primary	VAR_19_44211913_C_T	19	44211913	C	T	rs10419730	-0.314934600357671	0.0886621298782102	0.00231978570751678	2204	1	1	No
Gene	ENSG00000204920.11_5	ENSG00000204920.11_5	ZNF155	protein_coding	Primary	VAR_19_44488352_G_A	19	44488352	G	A	rs62116613	-1.36772799032217	0.0945941020678971	3.83238253118492e-56	446	1.70924260890847e-53	1.38295168311807e-51	Yes
Gene	ENSG00000204920.11_5	ENSG00000204920.11_5	ZNF155	protein_coding	Conditional 1	VAR_19_44189107_G_A	19	44189107	G	A	rs1468720	-0.244855601328137	0.0427817849195493	4.15916259325245e-09	446	1.85498651659059e-06	2.86937124855776e-05	Yes
Gene	ENSG00000204920.11_5	ENSG00000204920.11_5	ZNF155	protein_coding	Conditional 2	VAR_19_44539272_C_T	19	44539272	C	T	rs62119176	-0.15455528863563	0.0420848464562548	0.00029803594558693	446	0.132924031731771	0.206573159160179	No
Gene	ENSG00000277806.1_7	ENSG00000277806.1_7	AC006213.4	lncRNA	Primary	VAR_19_44309002_C_T	19	44309002	C	T	rs364691	0.351990293986058	0.087325344424289	3.37750339740027e-05	435	0.0146921397786912	0.0272036509277971	Yes
Gene	ENSG00000277806.1_7	ENSG00000277806.1_7	AC006213.4	lncRNA	Conditional 1	VAR_19_44071260_C_A	19	44071260	C	A	rs3213289	0.36529420018543	0.100040429057211	0.000107375081739343	435	0.0467081605566142	0.0950166353181444	No
Gene	ENSG00000266921.2_9	ENSG00000266921.2_9	AC006213.1	lncRNA	Primary	VAR_19_44488352_G_A	19	44488352	G	A	rs62116613	-1.12029501813124	0.117630129875382	6.00912202612945e-23	438	2.6319954474447e-20	3.25274599468181e-19	Yes
Gene	ENSG00000266921.2_9	ENSG00000266921.2_9	AC006213.1	lncRNA	Conditional 1	VAR_19_44610843_C_T	19	44610843	C	T	rs72480796	-0.434961172890849	0.0928504080454082	3.19701103243659e-06	438	0.00140029083220723	0.00748264501064918	Yes
Gene	ENSG00000266921.2_9	ENSG00000266921.2_9	AC006213.1	lncRNA	Conditional 2	VAR_19_44305171_A_T	19	44305171	A	T	rs349056	-0.339616158849086	0.0944603309996344	0.0001956662670029	438	0.0857018249472702	0.150387597280082	No
Gene	ENSG00000159882.13_5	ENSG00000159882.13_5	ZNF230	protein_coding	Primary	VAR_19_44166187_A_C	19	44166187	A	C	rs4251842	0.533026306791635	0.14010493994681	0.000102020025878153	444	0.0452968914898999	0.0721111374948369	No
Gene	ENSG00000159885.14_5	ENSG00000159885.14_5	ZNF222	protein_coding	Primary	VAR_19_44029744_T_G	19	44029744	T	G	rs2102954	0.0529811616596596	0.0555336113819596	1	2277	1	1	No
Gene	ENSG00000178386.13_9	ENSG00000178386.13_9	ZNF223	protein_coding	Primary	VAR_19_44567510_A_G	19	44567510	A	G	rs4444434	-0.4651100508824	0.0701650274619506	1.08023747242803e-11	502	5.42279211158871e-09	2.7942814668059e-08	Yes
Gene	ENSG00000178386.13_9	ENSG00000178386.13_9	ZNF223	protein_coding	Conditional 1	VAR_19_44279284_C_G	19	44279284	C	G	rs113695181	0.361847987093097	0.104211659433347	0.00503605283239559	2325	1	1	No
Gene	ENSG00000186026.7_5	ENSG00000186026.7_5	ZNF284	protein_coding	Primary	VAR_19_44865458_T_G	19	44865458	T	G	rs2571068	0.200292794207226	0.0498095838888592	5.3668078779937e-05	499	0.0267803713111886	0.045823677212058	Yes
Gene	ENSG00000186026.7_5	ENSG00000186026.7_5	ZNF284	protein_coding	Conditional 1	VAR_19_44978577_G_A	19	44978577	G	A	rs74702215	0.290588019285186	0.0726161421605447	9.30227645391071e-05	499	0.0464183595050145	0.0946892650253254	No
Gene	ENSG00000267680.5_5	ENSG00000267680.5_5	ZNF224	protein_coding	Primary	VAR_19_44179956_C_T	19	44179956	C	T	rs344772	-0.14023730097884	0.0382692038117115	0.00109667412118435	2311	1	1	No
Gene	ENSG00000186019.11_8	ENSG00000186019.11_8	AC021092.1	lncRNA	Primary	VAR_19_44456672_C_G	19	44456672	C	G	rs415468	-0.185606474348328	0.0438813685055938	0.000274175862323575	510	0.139829689785023	0.1923422344465	No
Gene	ENSG00000256294.8_6	ENSG00000256294.8_6	ZNF225	protein_coding	Primary	VAR_19_45070068_C_A	19	45070068	C	A	rs74172478	0.254454267906216	0.0597930195860109	3.57369893165632e-05	527	0.0188333933698288	0.0337401135806703	Yes
Gene	ENSG00000256294.8_6	ENSG00000256294.8_6	ZNF225	protein_coding	Conditional 1	VAR_19_44628357_G_A	19	44628357	G	A	rs7251868	-0.221401996485629	0.0635458804069054	0.000566712337205058	2356	1	1	No
Gene	ENSG00000263002.8_4	ENSG00000263002.8_4	ZNF234	protein_coding	Primary	VAR_19_44640929_G_A	19	44640929	G	A	rs1236716	-0.280107619762516	0.0644926429684094	4.5309154647008e-06	506	0.0022926432251386	0.00531420330354566	Yes
Gene	ENSG00000263002.8_4	ENSG00000263002.8_4	ZNF234	protein_coding	Conditional 1	VAR_19_44501929_G_C	19	44501929	G	C	rs11881151	0.292103840088079	0.0662873310993952	4.23074130676451e-06	506	0.00214075510122284	0.0104253177174713	Yes
Gene	ENSG00000263002.8_4	ENSG00000263002.8_4	ZNF234	protein_coding	Conditional 2	VAR_19_44841660_T_C	19	44841660	T	C	rs67711424	-0.211873903404727	0.0530726517546917	2.83645325881375e-05	506	0.0143524534895976	0.0486284511776681	Yes
Gene	ENSG00000263002.8_4	ENSG00000263002.8_4	ZNF234	protein_coding	Conditional 3	VAR_19_44784256_C_T	19	44784256	C	T	rs8109706	0.568240280947138	0.14062649573588	2.89631967259425e-05	506	0.0146553775433269	0.0495652384093543	Yes
Gene	ENSG00000263002.8_4	ENSG00000263002.8_4	ZNF234	protein_coding	Conditional 4	VAR_19_45114275_G_A	19	45114275	G	A	rs846904	0.241790029666963	0.062882220342518	9.10061986742058e-05	506	0.0460491365291481	0.0828884457524666	No
Gene	ENSG00000167380.16_7	ENSG00000167380.16_7	ZNF226	protein_coding	Primary	VAR_19_44704542_C_T	19	44704542	C	T	rs12972784	-0.398723483140724	0.0490518835673255	9.79198196883899e-17	495	4.8470310745753e-14	3.85100989945115e-13	Yes
Gene	ENSG00000167380.16_7	ENSG00000167380.16_7	ZNF226	protein_coding	Conditional 1	VAR_19_45070068_C_A	19	45070068	C	A	rs74172478	-0.269306855545267	0.0589386065715926	1.11179828162864e-05	495	0.00550340149406177	0.0208850758044971	Yes
Gene	ENSG00000167380.16_7	ENSG00000167380.16_7	ZNF226	protein_coding	Conditional 2	VAR_19_44583629_A_G	19	44583629	A	G	rs62115512	0.275695974162294	0.0689783910373263	0.000228337921296262	495	0.11302727104165	0.183238032641263	No
Gene	ENSG00000131115.16_5	ENSG00000131115.16_5	ZNF227	protein_coding	Primary	VAR_19_45098864_C_T	19	45098864	C	T	rs59138448	-0.416070007810245	0.121410017011672	0.000782768837432672	2324	1	1	No
Gene	ENSG00000159917.17_7	ENSG00000159917.17_7	ZNF235	protein_coding	Primary	VAR_19_45249661_C_T	19	45249661	C	T	rs12459810	-0.367037483489439	0.0889531626029393	1.86242007682321e-05	518	0.00964733599794423	0.018842503777323	Yes
Gene	ENSG00000159917.17_7	ENSG00000159917.17_7	ZNF235	protein_coding	Conditional 1	VAR_19_44781313_GATCA_G	19	44781313	GATCA	G	rs148724350	0.358722669633624	0.102303868445713	0.000323498269000572	518	0.167572103342296	0.250265836463213	No
Gene	ENSG00000159915.12_5	ENSG00000159915.12_5	ZNF233	protein_coding	Primary	VAR_19_44866077_GAGC_G	19	44866077	GAGC	G	.	0.229283532595919	0.0570899744954023	3.73472886081348e-05	516	0.0192712009217976	0.0343969940458125	Yes
Gene	ENSG00000159915.12_5	ENSG00000159915.12_5	ZNF233	protein_coding	Conditional 1	VAR_19_44334783_A_G	19	44334783	A	G	rs9304636	-0.152553673283695	0.0412682275510664	0.000123261070522582	516	0.0636027123896523	0.119309635687371	No
Gene	ENSG00000062370.16_8	ENSG00000062370.16_8	ZNF112	protein_coding	Primary	VAR_19_44824872_C_G	19	44824872	C	G	rs7249559	-0.260889802920909	0.0475316496446998	3.20767740876604e-07	526	0.000168723831701094	0.000494253364239809	Yes
Gene	ENSG00000062370.16_8	ENSG00000062370.16_8	ZNF112	protein_coding	Conditional 1	VAR_19_44719996_C_T	19	44719996	C	T	rs4803691	0.232408667847839	0.0629685677631901	0.00177536343730023	2238	1	1	No
Gene	ENSG00000267508.5_5	ENSG00000267508.5_5	ZNF285	protein_coding	Primary	VAR_19_44901750_G_A	19	44901750	G	A	rs2164114	-0.49808393750589	0.0527693619173686	1.24726113424587e-23	543	6.77262795895507e-21	8.62813650580761e-20	Yes
Gene	ENSG00000267508.5_5	ENSG00000267508.5_5	ZNF285	protein_coding	Conditional 1	VAR_19_45055376_G_GT	19	45055376	G	GT	rs138017119	-0.194125522997948	0.0649214267874038	0.00203978289796576	2171	1	1	No
Gene	ENSG00000278318.5_7	ENSG00000278318.5_7	ZNF229	protein_coding	Primary	VAR_19_44926493_C_A	19	44926493	C	A	rs7507960	-0.507584687098397	0.088163745512378	2.19026000476002e-08	576	1.26158976274177e-05	4.41846181392758e-05	Yes
Gene	ENSG00000278318.5_7	ENSG00000278318.5_7	ZNF229	protein_coding	Conditional 1	VAR_19_44942070_T_C	19	44942070	T	C	rs2571171	-0.273276705561947	0.0572925826079786	4.54112531528606e-06	576	0.00261568818160477	0.0120967860987198	Yes
Gene	ENSG00000278318.5_7	ENSG00000278318.5_7	ZNF229	protein_coding	Conditional 2	VAR_19_45325738_T_G	19	45325738	T	G	rs8113311	0.19715721033635	0.055475590297946	0.0015807954581332	2188	1	1	No
Gene	ENSG00000167384.10_4	ENSG00000167384.10_4	ZNF180	protein_coding	Primary	VAR_19_44986385_C_T	19	44986385	C	T	rs2686757	-0.348619853689141	0.046638737992017	1.21354419617282e-14	572	6.94147280210853e-12	4.63614606995274e-11	Yes
Gene	ENSG00000167384.10_4	ENSG00000167384.10_4	ZNF180	protein_coding	Conditional 1	VAR_19_45002217_C_G	19	45002217	C	G	rs589512	0.245845394967894	0.0651245244398087	0.133227106106835	2165	1	1	No
Gene	ENSG00000266903.2_10	ENSG00000266903.2_10	AC243964.3	lncRNA	Primary	VAR_19_45221767_C_T	19	45221767	C	T	rs79638902	1.92800752120877	0.130467977237423	5.73176654122415e-59	649	3.71991648525447e-56	3.5970685115707e-54	Yes
Gene	ENSG00000266903.2_10	ENSG00000266903.2_10	AC243964.3	lncRNA	Conditional 1	VAR_19_44863372_C_T	19	44863372	C	T	rs12976591	0.202611243014603	0.0641954211944435	0.00940700187328473	2288	1	1	No
Gene	ENSG00000073008.15_6	ENSG00000073008.15_6	PVR	protein_coding	Primary	VAR_19_45147340_G_T	19	45147340	G	T	rs11540084	0.348294102915541	0.0373706939906623	1.28812638584894e-22	585	7.5355393572163e-20	9.10280296636799e-19	Yes
Gene	ENSG00000073008.15_6	ENSG00000073008.15_6	PVR	protein_coding	Conditional 1	VAR_19_45095973_G_C	19	45095973	G	C	rs1661198	-0.274689980090501	0.0415219227904051	5.283053049923e-12	585	3.09058603420496e-09	8.23875950524116e-08	Yes
Gene	ENSG00000073008.15_6	ENSG00000073008.15_6	PVR	protein_coding	Conditional 2	VAR_19_45181228_A_G	19	45181228	A	G	rs2919845	0.162415896183509	0.0372801652348665	1.81897099641121e-05	585	0.0106409803290056	0.0401587682279595	Yes
Gene	ENSG00000073008.15_6	ENSG00000073008.15_6	PVR	protein_coding	Conditional 3	VAR_19_45254168_C_A	19	45254168	C	A	rs8103315	0.198210904370373	0.04873283881039	4.37754528477125e-05	585	0.0256086399159118	0.0650824586687624	No
Gene	ENSG00000186567.13_6	ENSG00000186567.13_6	CEACAM19	protein_coding	Primary	VAR_19_45165912_C_A	19	45165912	C	A	rs714948	0.839406978300755	0.0806439479723483	1.47357381824569e-27	588	8.66461405128466e-25	1.39301414710962e-23	Yes
Gene	ENSG00000186567.13_6	ENSG00000186567.13_6	CEACAM19	protein_coding	Conditional 1	VAR_19_45116919_T_TA	19	45116919	T	TA	rs143337340	-0.665711366058339	0.0822842769397441	3.13235823171988e-15	588	1.84182664025129e-12	8.59226745348975e-11	Yes
Gene	ENSG00000186567.13_6	ENSG00000186567.13_6	CEACAM19	protein_coding	Conditional 2	VAR_19_45144749_G_C	19	45144749	G	C	rs3760624	0.254388105324955	0.0551132739483425	7.53539717113006e-05	588	0.0443081353662448	0.0979725094472472	No
Gene	ENSG00000279095.1_8	ENSG00000279095.1_8	AC243964.4	TEC	Primary	VAR_19_45095973_G_C	19	45095973	G	C	rs1661198	-0.441727923962426	0.0819888870467191	1.54185156211574e-08	581	8.95815757589245e-06	3.20017224052831e-05	Yes
Gene	ENSG00000279095.1_8	ENSG00000279095.1_8	AC243964.4	TEC	Conditional 1	VAR_19_45195238_A_C	19	45195238	A	C	rs75077269	-0.455478864110829	0.115539108368136	4.51486535276977e-05	581	0.0262313676995924	0.0634779659687955	No
Gene	ENSG00000069399.15_6	ENSG00000069399.15_6	BCL3	protein_coding	Primary	VAR_19_44999729_T_C	19	44999729	T	C	rs2686772	0.0950546937365933	0.0242126729544698	2.72587364698216e-05	665	0.0181270597524314	0.0326784926766504	Yes
Gene	ENSG00000069399.15_6	ENSG00000069399.15_6	BCL3	protein_coding	Conditional 1	VAR_19_45034590_G_A	19	45034590	G	A	rs76237591	-0.163819207594908	0.037403565641651	9.64779851787378e-05	665	0.0641578601438607	0.120121007143052	No
Gene	ENSG00000187244.12_5	ENSG00000187244.12_5	BCAM	protein_coding	Primary	VAR_19_44918338_T_G	19	44918338	T	G	rs2722681	-0.104273201570457	0.0274637120146746	6.74989573479662e-05	678	0.0457642930819211	0.0727552796345274	No
Gene	ENSG00000130202.10_5	ENSG00000130202.10_5	NECTIN2	protein_coding	Primary	VAR_19_45381917_C_T	19	45381917	C	T	rs3729640	0.466040169830464	0.0386675608919177	2.11450004923618e-37	711	1.50340953500692e-34	4.33169872273869e-33	Yes
Gene	ENSG00000130202.10_5	ENSG00000130202.10_5	NECTIN2	protein_coding	Conditional 1	VAR_19_45349402_T_C	19	45349402	T	C	rs3810143	-0.156527332717457	0.0302839625685452	6.69271430677502e-07	711	0.000475851987211704	0.00318952693649646	Yes
Gene	ENSG00000130202.10_5	ENSG00000130202.10_5	NECTIN2	protein_coding	Conditional 2	VAR_19_45382034_A_G	19	45382034	A	G	rs6859	0.131617854334511	0.0291108957580399	5.04025584099447e-06	711	0.00358362190294707	0.0208123917630971	Yes
Gene	ENSG00000130202.10_5	ENSG00000130202.10_5	NECTIN2	protein_coding	Conditional 3	VAR_19_44989689_T_C	19	44989689	T	C	rs2686760	0.10367482838113	0.0256188078655189	2.40366742322509e-05	711	0.0170900753791304	0.0537990678402697	No
Gene	ENSG00000130204.13_8	ENSG00000130204.13_8	TOMM40	protein_coding	Primary	VAR_19_45406538_C_CG	19	45406538	C	CG	rs34215622	-0.233523917390308	0.0268506049484513	1.41002857904472e-19	680	9.5881943375041e-17	9.3675099237232e-16	Yes
Gene	ENSG00000130204.13_8	ENSG00000130204.13_8	TOMM40	protein_coding	Conditional 1	VAR_19_45201624_C_T	19	45201624	C	T	rs72626214	-0.196018339456081	0.0380067344188321	1.53547642214398e-07	680	0.000104412396705791	0.000917393225465829	Yes
Gene	ENSG00000130204.13_8	ENSG00000130204.13_8	TOMM40	protein_coding	Conditional 2	VAR_19_45069531_T_TAC	19	45069531	T	TAC	rs35342044	-0.107252864916214	0.0287112065485575	0.001414094628174	2210	1	1	No
Gene	ENSG00000130203.10_5	ENSG00000130203.10_5	APOE	protein_coding	Primary	VAR_19_45460764_G_A	19	45460764	G	A	rs204905	0.0795165842222532	0.0393480216935658	1.09022491043353e-10	678	7.39172489273933e-08	3.36919205676642e-07	Yes
Gene	ENSG00000130203.10_5	ENSG00000130203.10_5	APOE	protein_coding	Conditional 1	VAR_19_44959513_T_C	19	44959513	T	C	rs62116305	0.19689951036064	0.0580201354086008	0.000510656142007273	2150	1	1	No
Gene	ENSG00000130208.9_4	ENSG00000130208.9_4	APOC1	protein_coding	Primary	VAR_19_45856144_G_A	19	45856144	G	A	rs1799787	0.262630961774984	0.0655902163243103	2.89361368373356e-05	688	0.0199080621440869	0.0353712929893551	Yes
Gene	ENSG00000130208.9_4	ENSG00000130208.9_4	APOC1	protein_coding	Conditional 1	VAR_19_45824218_G_A	19	45824218	G	A	rs6509208	-0.3749481456245	0.0878868638543125	4.52927564093157e-06	688	0.00311614164096092	0.013813484589418	Yes
Gene	ENSG00000130208.9_4	ENSG00000130208.9_4	APOC1	protein_coding	Conditional 2	VAR_19_45653227_G_A	19	45653227	G	A	rs8108762	-0.286142922874838	0.0639266350048987	4.54813095524351e-06	688	0.00312911409720754	0.0190371517480638	Yes
Gene	ENSG00000130208.9_4	ENSG00000130208.9_4	APOC1	protein_coding	Conditional 3	VAR_19_45894685_A_C	19	45894685	A	C	rs35660919	-0.326280243268795	0.10206559791578	0.000860552731428289	2159	1	1	No
Gene	ENSG00000104853.16_7	ENSG00000104853.16_7	CLPTM1	protein_coding	Primary	VAR_19_45722230_C_T	19	45722230	C	T	rs117755077	0.287039603912512	0.0633982500686278	2.68188201513848e-06	688	0.00184513482641527	0.00438247156290797	Yes
Gene	ENSG00000104853.16_7	ENSG00000104853.16_7	CLPTM1	protein_coding	Conditional 1	VAR_19_45487178_C_T	19	45487178	C	T	rs204474	0.144582419197847	0.0328562130726178	5.72850273578598e-06	688	0.00394120988222075	0.0165003074698672	Yes
Gene	ENSG00000104853.16_7	ENSG00000104853.16_7	CLPTM1	protein_coding	Conditional 2	VAR_19_45358235_C_T	19	45358235	C	T	rs7249933	-0.17252107763177	0.0487989192076534	0.000184690355687154	688	0.127066964712762	0.200039707304948	No
Gene	ENSG00000104856.14_4	ENSG00000104856.14_4	RELB	protein_coding	Primary	VAR_19_45706952_A_G	19	45706952	A	G	rs620807	-0.137803486533897	0.038261587140717	0.153709385629197	2106	1	1	No
Gene	ENSG00000104859.15_6	ENSG00000104859.15_6	CLASRP	protein_coding	Primary	VAR_19_45082982_T_G	19	45082982	T	G	rs12976975	0.12925236896586	0.0307423273254063	0.0165607786107861	2053	1	1	No
Gene	ENSG00000267348.3_9	ENSG00000267348.3_9	GEMIN7-AS1	lncRNA	Primary	VAR_19_45594170_A_G	19	45594170	A	G	rs3178166	-0.305660714052008	0.0375651766352756	2.78576486977191e-15	659	1.83581904917969e-12	1.28013636889217e-11	Yes
Gene	ENSG00000267348.3_9	ENSG00000267348.3_9	GEMIN7-AS1	lncRNA	Conditional 1	VAR_19_45594170_A_G	19	45594170	A	G	rs3178166	-0.305660714052008	0.0375651766352756	2.78576486977191e-15	659	1.83581904917969e-12	8.59226745348975e-11	Yes
Gene	ENSG00000267348.3_9	ENSG00000267348.3_9	GEMIN7-AS1	lncRNA	Conditional 2	VAR_19_45762886_A_G	19	45762886	A	G	rs73036542	0.147823133675115	0.0460138850744385	0.00157737627584982	2010	1	1	No
Gene	ENSG00000142252.11_5	ENSG00000142252.11_5	GEMIN7	protein_coding	Primary	VAR_19_45594170_A_G	19	45594170	A	G	rs3178166	-0.335635466240271	0.033044850755922	1.22998436177911e-25	650	7.99489835156422e-23	1.14345505067141e-21	Yes
Gene	ENSG00000142252.11_5	ENSG00000142252.11_5	GEMIN7	protein_coding	Conditional 1	VAR_19_45980117_ATAT_AAT	19	45980117	ATAT	AAT	19_45980117_ATAT_*_b37	0.162504379362274	0.0423183684926445	5.65239248642486e-05	650	0.0367405511617616	0.0806576880406479	No
Gene	ENSG00000007047.15_6	ENSG00000007047.15_6	MARK4	protein_coding	Primary	VAR_19_45809208_T_C	19	45809208	T	C	rs8111989	-0.143863105798653	0.0436823854390241	0.000652183002738806	2389	1	1	No
Gene	ENSG00000104866.11_6	ENSG00000104866.11_6	PPP1R37	protein_coding	Primary	VAR_19_45723986_G_A	19	45723986	G	A	rs10406604	0.252149733647634	0.0615329580164511	0.000108882963796326	675	0.0734960005625201	0.109674135738545	No
Gene	ENSG00000007255.10_3	ENSG00000007255.10_3	TRAPPC6A	protein_coding	Primary	VAR_19_45675873_T_C	19	45675873	T	C	rs7247764	-0.190932955222238	0.0431869929745714	5.26894931608574e-05	659	0.034722375993005	0.0572725627649641	No
Gene	ENSG00000189114.8_7	ENSG00000189114.8_7	BLOC1S3	protein_coding	Primary	VAR_19_45659921_A_G	19	45659921	A	G	rs112016624	-0.53614996414673	0.0743284498521698	1.79447388120848e-13	680	1.22024223922177e-10	7.32995815396762e-10	Yes
Gene	ENSG00000189114.8_7	ENSG00000189114.8_7	BLOC1S3	protein_coding	Conditional 1	VAR_19_45824204_G_A	19	45824204	G	A	rs344817	-0.250205488269051	0.0644592288878731	8.92771991026226e-05	680	0.0607084953897834	0.115185453809279	No
Gene	ENSG00000283632.3_4	ENSG00000283632.3_4	EXOC3L2	protein_coding	Primary	VAR_19_45841771_C_G	19	45841771	C	G	rs10401377	-0.503802532872321	0.129568743505212	6.69053048169318e-05	656	0.0438898799599073	0.0701518682493031	No
Gene	ENSG00000104879.5_6	ENSG00000104879.5_6	CKM	protein_coding	Primary	VAR_19_45602781_T_C	19	45602781	T	C	rs10405859	0.104637086695355	0.0272752742101018	0.000187396303039276	620	0.116185707884351	0.163542775741288	No
Gene	ENSG00000104884.16_10	ENSG00000104884.16_10	ERCC2	protein_coding	Primary	VAR_19_45847556_C_T	19	45847556	C	T	rs12977048	-0.375559960538165	0.0506093695368817	3.10283351252277e-14	585	1.81515760482582e-11	1.17549393010331e-10	Yes
Gene	ENSG00000104884.16_10	ENSG00000104884.16_10	ERCC2	protein_coding	Conditional 1	VAR_19_45374350_T_C	19	45374350	T	C	rs79074020	-0.300101108008771	0.0713457750802929	1.39697040426638e-05	585	0.00817227686495832	0.0276708775416043	Yes
Gene	ENSG00000104884.16_10	ENSG00000104884.16_10	ERCC2	protein_coding	Conditional 2	VAR_19_45817724_T_G	19	45817724	T	G	rs4389234	-0.199469753445928	0.0482314912115383	1.56104242984591e-05	585	0.00913209821459857	0.0365771951891837	Yes
Gene	ENSG00000104884.16_10	ENSG00000104884.16_10	ERCC2	protein_coding	Conditional 3	VAR_19_45360573_G_A	19	45360573	G	A	rs2972557	-0.210080049918502	0.0639313557224886	0.000575987579392181	2149	1	1	No
Gene	ENSG00000104881.16_8	ENSG00000104881.16_8	PPP1R13L	protein_coding	Primary	VAR_19_45383061_G_T	19	45383061	G	T	rs3852861	0.131835981791129	0.0258573970663588	4.86620382683167e-06	612	0.00297811674202098	0.00669105839023936	Yes
Gene	ENSG00000104881.16_8	ENSG00000104881.16_8	PPP1R13L	protein_coding	Conditional 1	VAR_19_45879975_C_T	19	45879975	C	T	rs10426701	0.106720721969671	0.0235272454631372	2.32293096374707e-06	612	0.00142163374981321	0.00756916954837142	Yes
Gene	ENSG00000104881.16_8	ENSG00000104881.16_8	PPP1R13L	protein_coding	Conditional 2	VAR_19_46207210_C_CAATA	19	46207210	C	CAATA	rs3073176	0.108036780346857	0.0321515377267471	0.000443750417192881	612	0.271575255322043	0.370276438434756	No
Gene	ENSG00000117877.10_6	ENSG00000117877.10_6	CD3EAP	protein_coding	Primary	VAR_19_45935007_T_C	19	45935007	T	C	rs7248764	-0.26310531071139	0.0368353115986211	1.46759709442431e-12	576	8.45335926388403e-10	4.70572706228512e-09	Yes
Gene	ENSG00000117877.10_6	ENSG00000117877.10_6	CD3EAP	protein_coding	Conditional 1	VAR_19_45887944_T_C	19	45887944	T	C	rs113805321	-0.345602097432705	0.0650680883660087	7.20154106329039e-08	576	4.14808765245526e-05	0.000422572950106274	Yes
Gene	ENSG00000117877.10_6	ENSG00000117877.10_6	CD3EAP	protein_coding	Conditional 2	VAR_19_46363333_G_T	19	46363333	G	T	rs76404967	0.175045620254217	0.0431206299120178	2.98163700742964e-05	576	0.0171742291627947	0.0544940291733173	No
Gene	ENSG00000012061.16_8	ENSG00000012061.16_8	ERCC1	protein_coding	Primary	VAR_19_45926916_C_A	19	45926916	C	A	rs2298881	-0.401092392312106	0.0488952155703838	1.26747732750559e-14	620	7.85835943053466e-12	5.23793742405812e-11	Yes
Gene	ENSG00000012061.16_8	ENSG00000012061.16_8	ERCC1	protein_coding	Conditional 1	VAR_19_45949900_C_T	19	45949900	C	T	rs12611268	0.170098350036035	0.0410113489552057	0.000795929795403183	2242	1	1	No
Gene	ENSG00000125740.14_5	ENSG00000125740.14_5	FOSB	protein_coding	Primary	VAR_19_46097211_C_T	19	46097211	C	T	rs62111686	0.169392551102845	0.0440334687458095	5.76738821094379e-05	610	0.0351810680867571	0.0579681912950184	No
Gene	ENSG00000125744.12_6	ENSG00000125744.12_6	RTN2	protein_coding	Primary	VAR_19_45996300_T_G	19	45996300	T	G	rs2239376	0.332859747616825	0.0450245388935086	1.63468790893081e-14	588	9.61196490451316e-12	6.36612029075056e-11	Yes
Gene	ENSG00000125744.12_6	ENSG00000125744.12_6	RTN2	protein_coding	Conditional 1	VAR_19_46415788_C_T	19	46415788	C	T	rs111372221	-0.188094435643847	0.0492623396125087	0.0611344615739808	2109	1	1	No
Gene	ENSG00000213889.10_3	ENSG00000213889.10_3	PPM1N	protein_coding	Primary	VAR_19_45995181_T_C	19	45995181	T	C	rs35025952	-0.626630078015031	0.079804141781348	3.3605607459856e-16	590	1.9827308401315e-13	1.5024340001501e-12	Yes
Gene	ENSG00000213889.10_3	ENSG00000213889.10_3	PPM1N	protein_coding	Conditional 1	VAR_19_46426936_G_A	19	46426936	G	A	rs116504986	-0.474703428070046	0.131156642177169	0.000477825082249721	2118	1	1	No
Gene	ENSG00000125753.14_4	ENSG00000125753.14_4	VASP	protein_coding	Primary	VAR_19_46015384_CAG_C	19	46015384	CAG	C	rs111840013	-0.204278388244213	0.0451718845326772	8.41847115787654e-06	618	0.0052026151755677	0.0109481359474818	Yes
Gene	ENSG00000125753.14_4	ENSG00000125753.14_4	VASP	protein_coding	Conditional 1	VAR_19_46019480_G_A	19	46019480	G	A	rs73942910	-0.161707669842287	0.0367242738295502	9.50596892604464e-06	618	0.00587468879629559	0.0218346005340661	Yes
Gene	ENSG00000125753.14_4	ENSG00000125753.14_4	VASP	protein_coding	Conditional 2	VAR_19_46072061_T_C	19	46072061	T	C	rs8108463	-0.114276500166037	0.0267802486233657	1.73320618497455e-05	618	0.0107112142231427	0.0403892491835869	Yes
Gene	ENSG00000125753.14_4	ENSG00000125753.14_4	VASP	protein_coding	Conditional 3	VAR_19_46062746_G_A	19	46062746	G	A	rs1264225	-0.426488710980254	0.105703119999142	0.000401108402417705	618	0.247884992694142	0.331602743776444	No
Gene	ENSG00000125741.5_6	ENSG00000125741.5_6	OPA3	protein_coding	Primary	VAR_19_45633686_G_A	19	45633686	G	A	rs754366	0.170572317408249	0.0435782384965681	3.07647620048929e-05	636	0.0195663886351119	0.0348423034417736	Yes
Gene	ENSG00000125741.5_6	ENSG00000125741.5_6	OPA3	protein_coding	Conditional 1	VAR_19_46101600_C_T	19	46101600	C	T	rs79664224	0.214181088957245	0.0553012635556993	7.19493118710519e-05	636	0.045759762349989	0.0936342887108035	No
Gene	ENSG00000177464.5_6	ENSG00000177464.5_6	GPR4	protein_coding	Primary	VAR_19_45816125_A_T	19	45816125	A	T	rs10408267	0.126682142458928	0.0311938095098349	0.000333287010387732	614	0.204638224378067	0.271485980581343	No
Gene	ENSG00000125746.17_10	ENSG00000125746.17_10	EML2	protein_coding	Primary	VAR_19_46141677_A_G	19	46141677	A	G	rs6509227	0.224749077567059	0.0366714622073431	2.9545368353501e-10	605	1.78749478538681e-07	7.83060975264591e-07	Yes
Gene	ENSG00000125746.17_10	ENSG00000125746.17_10	EML2	protein_coding	Conditional 1	VAR_19_46158417_G_A	19	46158417	G	A	rs8107527	-0.170858685059807	0.0366197552039371	2.74417434388016e-06	605	0.0016602254780475	0.00856411176828715	Yes
Gene	ENSG00000125746.17_10	ENSG00000125746.17_10	EML2	protein_coding	Conditional 2	VAR_19_46301784_A_C	19	46301784	A	C	.	-0.296070165007702	0.0699602412208355	0.0102143226492121	2126	1	1	No
Gene	ENSG00000267757.4_5	ENSG00000267757.4_5	EML2-AS1	lncRNA	Primary	VAR_19_46145025_G_T	19	46145025	G	T	rs2286756	-0.959808150463156	0.0829798136889336	5.42506708474793e-35	611	3.31471598878099e-32	8.04254774120019e-31	Yes
Gene	ENSG00000267757.4_5	ENSG00000267757.4_5	EML2-AS1	lncRNA	Conditional 1	VAR_19_46520945_T_A	19	46520945	T	A	rs11083793	0.308418425325479	0.083393846948604	0.00092737333026342	2063	1	1	No
Gene	ENSG00000010310.9_6	ENSG00000010310.9_6	GIPR	protein_coding	Primary	VAR_19_46466931_A_G	19	46466931	A	G	rs9304653	-0.148268737281582	0.0388766121601143	0.000869308201676459	2075	1	1	No
Gene	ENSG00000125743.10_4	ENSG00000125743.10_4	SNRPD2	protein_coding	Primary	VAR_19_46185217_C_A	19	46185217	C	A	rs12709891	-0.204685192786895	0.036557917337793	5.89895155813986e-05	604	0.0356296674111648	0.058583850123716	No
Gene	ENSG00000011478.12_4	ENSG00000011478.12_4	QPCTL	protein_coding	Primary	VAR_19_46214291_GT_TT	19	46214291	GT	TT	19_46214291_GT_*_b37	-0.232158419539225	0.0494507228580508	3.12355907198895e-06	591	0.00184602341154547	0.00438405679730033	Yes
Gene	ENSG00000011478.12_4	ENSG00000011478.12_4	QPCTL	protein_coding	Conditional 1	VAR_19_45820717_G_C	19	45820717	G	C	rs112723508	-0.331209381968679	0.0771221815901131	3.41457694512125e-05	591	0.0201801497456666	0.0526960996024115	No
Gene	ENSG00000177051.6_7	ENSG00000177051.6_7	FBXO46	protein_coding	Primary	VAR_19_46069895_A_AT	19	46069895	A	AT	rs58214401	0.214345501830079	0.0584398253407461	0.000346926402822039	563	0.195319564788808	0.260237917247516	No
Gene	ENSG00000279407.1_6	ENSG00000279407.1_6	AC007191.1	TEC	Primary	VAR_19_46153130_C_T	19	46153130	C	T	rs4803840	0.31736505910569	0.073525394830856	5.75193468039786e-05	552	0.0317506794357962	0.0529658940045265	No
Gene	ENSG00000259605.3_8	ENSG00000259605.3_8	AC074212.1	lncRNA	Primary	VAR_19_46255139_C_T	19	46255139	C	T	rs11083781	-0.10502710008406	0.0218728446269522	0.000149019051053023	571	0.0850898781512761	0.124703286603042	No
Gene	ENSG00000177045.10_8	ENSG00000177045.10_8	SIX5	protein_coding	Primary	VAR_19_46718107_T_C	19	46718107	T	C	rs4803908	-0.100502999533379	0.0244123374483454	0.00015166385713325	569	0.0862967347088193	0.126257301065239	No
Gene	ENSG00000267395.5_8	ENSG00000267395.5_8	DM1-AS	lncRNA	Primary	VAR_19_46311011_T_C	19	46311011	T	C	19_46311011_T_A_b37	-0.235631612767846	0.0480736389686211	3.45946642021112e-07	583	0.000201686892298308	0.000582889527049039	Yes
Gene	ENSG00000267395.5_8	ENSG00000267395.5_8	DM1-AS	lncRNA	Conditional 1	VAR_19_45958294_A_G	19	45958294	A	G	rs8109532	-0.173223786168829	0.0499015981337003	0.000258640589537462	583	0.15078746370034	0.229084701894701	No
Gene	ENSG00000104936.18_6	ENSG00000104936.18_6	DMPK	protein_coding	Primary	VAR_19_46275976_G_C	19	46275976	G	C	rs527221	0.202515693624133	0.0312459993572803	8.18277185296542e-09	592	4.84420093695553e-06	1.79488962940691e-05	Yes
Gene	ENSG00000104936.18_6	ENSG00000104936.18_6	DMPK	protein_coding	Conditional 1	VAR_19_46225518_C_A	19	46225518	C	A	rs55704777	0.131179416791511	0.0305180852167696	0.00079036875499902	2081	1	1	No
Gene	ENSG00000268434.5_10	ENSG00000268434.5_10	AC011530.1	protein_coding	Primary	VAR_19_46051249_C_T	19	46051249	C	T	rs57585727	0.508996800633799	0.130089538670342	5.72830069383327e-05	590	0.0337969740936163	0.0559229897710982	No
Gene	ENSG00000185800.12_7	ENSG00000185800.12_7	DMWD	protein_coding	Primary	VAR_19_46294136_G_A	19	46294136	G	A	rs72626215	-0.34875198118244	0.0414506575943131	4.34309342885942e-17	592	2.57111130988478e-14	2.09053074224143e-13	Yes
Gene	ENSG00000185800.12_7	ENSG00000185800.12_7	DMWD	protein_coding	Conditional 1	VAR_19_46537875_A_G	19	46537875	A	G	rs28387038	0.162655844336373	0.0365922884447679	5.90152035795324e-06	592	0.00349370005190832	0.0151110882304026	Yes
Gene	ENSG00000185800.12_7	ENSG00000185800.12_7	DMWD	protein_coding	Conditional 2	VAR_19_45893476_G_T	19	45893476	G	T	rs10419931	0.170198008998272	0.0398005830302633	8.14599716127644e-06	592	0.00482243031947565	0.0246450780672122	Yes
Gene	ENSG00000185800.12_7	ENSG00000185800.12_7	DMWD	protein_coding	Conditional 3	VAR_19_46505829_A_G	19	46505829	A	G	rs71352299	-0.176578952912043	0.0496258595014769	0.000473650819066787	2139	1	1	No
Gene	ENSG00000125755.19_6	ENSG00000125755.19_6	SYMPK	protein_coding	Primary	VAR_19_46319415_G_C	19	46319415	G	C	rs1132645	0.203665652823579	0.0397685314648309	1.97907683835868e-07	622	0.00012309857934591	0.000370173412981489	Yes
Gene	ENSG00000125755.19_6	ENSG00000125755.19_6	SYMPK	protein_coding	Conditional 1	VAR_19_46212952_T_C	19	46212952	T	C	rs8101428	-0.179595036962974	0.0477501905348145	0.000135846459111342	622	0.0844964975672547	0.147118013240617	No
Gene	ENSG00000170604.5_4	ENSG00000170604.5_4	IRF2BP1	protein_coding	Primary	VAR_19_46389880_C_T	19	46389880	C	T	rs12981915	-0.141872808867135	0.0299913386566829	9.13854570882265e-07	570	0.000520897105402891	0.00138768220943442	Yes
Gene	ENSG00000170604.5_4	ENSG00000170604.5_4	IRF2BP1	protein_coding	Conditional 1	VAR_19_46786896_A_G	19	46786896	A	G	rs741234	-0.0976188322828171	0.0245566523572295	3.88020914436878e-05	570	0.022117192122902	0.0561818735083915	No
Gene	ENSG00000176182.6_5	ENSG00000176182.6_5	MYPOP	protein_coding	Primary	VAR_19_46120003_G_A	19	46120003	G	A	rs73050347	-0.25971021119108	0.0604222812179324	1.30221102918647e-05	579	0.00753980185898966	0.0151706752183061	Yes
Gene	ENSG00000176182.6_5	ENSG00000176182.6_5	MYPOP	protein_coding	Conditional 1	VAR_19_46405590_T_C	19	46405590	T	C	rs67709010	0.155388577460428	0.043991954766193	0.00107994998750876	2139	1	1	No
Gene	ENSG00000104967.7_6	ENSG00000104967.7_6	NOVA2	protein_coding	Primary	VAR_19_46496628_CT_C	19	46496628	CT	C	19_46496628_CT_C_b37	-0.190981086586538	0.0486608588100654	4.9119991624265e-05	657	0.0322718344971421	0.0537042121589026	No
Gene	ENSG00000104983.8_5	ENSG00000104983.8_5	CCDC61	protein_coding	Primary	VAR_19_46500197_T_C	19	46500197	T	C	rs73055782	-0.322569249854489	0.0545817514530038	6.75548030888685e-10	639	4.3167519173787e-07	1.80605684377792e-06	Yes
Gene	ENSG00000104983.8_5	ENSG00000104983.8_5	CCDC61	protein_coding	Conditional 1	VAR_19_46425233_T_C	19	46425233	T	C	rs10423476	0.204227460238938	0.0558763054628826	0.000129348168308483	639	0.0826534795491206	0.144702055931417	No
Gene	ENSG00000124440.15_3	ENSG00000124440.15_3	HIF3A	protein_coding	Primary	VAR_19_46823488_A_G	19	46823488	A	G	rs11672967	0.371819144846096	0.0436908712205194	5.83727898806816e-18	713	4.1619799184926e-15	3.59646590777153e-14	Yes
Gene	ENSG00000124440.15_3	ENSG00000124440.15_3	HIF3A	protein_coding	Conditional 1	VAR_19_46804707_A_G	19	46804707	A	G	rs7252284	0.181866971190966	0.046747057330423	0.000139925645512651	713	0.0997669852505202	0.166504923140987	No
Gene	ENSG00000269124.1_7	ENSG00000269124.1_7	AC007193.2	lncRNA	Primary	VAR_19_46820322_T_C	19	46820322	T	C	rs10414652	0.340224327356029	0.0600951222512193	3.46933290831748e-09	695	2.41118637128065e-06	9.28817478388969e-06	Yes
Gene	ENSG00000269124.1_7	ENSG00000269124.1_7	AC007193.2	lncRNA	Conditional 1	VAR_19_46766917_C_T	19	46766917	C	T	rs62111785	0.167739186261678	0.0441815624412533	9.44346088638794e-05	695	0.0656320531603962	0.122182918488171	No
Gene	ENSG00000011485.15_4	ENSG00000011485.15_4	PPP5C	protein_coding	Primary	VAR_19_46797830_G_A	19	46797830	G	A	rs8102595	-0.468294684774822	0.0638358692761831	9.41945474734237e-14	712	6.70665178010777e-11	4.12875646698995e-10	Yes
Gene	ENSG00000011485.15_4	ENSG00000011485.15_4	PPP5C	protein_coding	Conditional 1	VAR_19_46893238_A_C	19	46893238	A	C	rs759291	-0.338312332776844	0.063825141992695	2.73818495985848e-08	712	1.94958769141924e-05	0.000221871760893752	Yes
Gene	ENSG00000011485.15_4	ENSG00000011485.15_4	PPP5C	protein_coding	Conditional 2	VAR_19_46862470_A_T	19	46862470	A	T	rs8106249	-0.190432166057221	0.0413730030041571	1.42634888878175e-06	712	0.00101556040881261	0.00873768442411272	Yes
Gene	ENSG00000011485.15_4	ENSG00000011485.15_4	PPP5C	protein_coding	Conditional 3	VAR_19_46778034_G_C	19	46778034	G	C	rs56024764	-0.246700801601794	0.0666310680385071	7.16035797666822e-05	712	0.0509817487938777	0.101886252513825	No
Gene	ENSG00000268810.1_7	ENSG00000268810.1_7	AC007193.1	lncRNA	Primary	VAR_19_46534284_G_A	19	46534284	G	A	rs12982683	-0.239212672661351	0.0629090190634236	0.00600602915783406	2194	1	1	No
Gene	ENSG00000269151.1_7	ENSG00000269151.1_7	AC007193.3	lncRNA	Primary	VAR_19_46656087_G_C	19	46656087	G	C	rs62110743	0.601313977459706	0.153052066141404	5.62372952942477e-05	693	0.0389724456389137	0.0632460736717304	No
Gene	ENSG00000169515.8_6	ENSG00000169515.8_6	CCDC8	protein_coding	Primary	VAR_19_46908278_T_C	19	46908278	T	C	rs8107270	-0.134803415416906	0.0251979844894033	4.75774052716916e-08	666	3.16865519109466e-05	0.000104547689502446	Yes
Gene	ENSG00000169515.8_6	ENSG00000169515.8_6	CCDC8	protein_coding	Conditional 1	VAR_19_46926178_C_T	19	46926178	C	T	rs34480317	-0.159243632509643	0.0371865963239167	1.72613140190224e-05	666	0.0114960351366689	0.0352495428685388	Yes
Gene	ENSG00000169515.8_6	ENSG00000169515.8_6	CCDC8	protein_coding	Conditional 2	VAR_19_46940861_C_T	19	46940861	C	T	rs4803949	-0.159585040567941	0.0412146346715895	0.00175108532901204	2127	1	1	No
Gene	ENSG00000277531.2_7	ENSG00000277531.2_7	PNMA8C	protein_coding	Primary	VAR_19_46926117_C_T	19	46926117	C	T	rs388632	0.293426033573452	0.049361890531436	3.60161986352007e-10	645	2.32304481197045e-07	1.00611136787612e-06	Yes
Gene	ENSG00000277531.2_7	ENSG00000277531.2_7	PNMA8C	protein_coding	Conditional 1	VAR_19_46813407_G_A	19	46813407	G	A	rs2110579	-0.191763458350147	0.0434832375213829	5.93216728145219e-06	645	0.00382624789653666	0.0161380954718839	Yes
Gene	ENSG00000277531.2_7	ENSG00000277531.2_7	PNMA8C	protein_coding	Conditional 2	VAR_19_47138497_C_G	19	47138497	C	G	rs3810296	-0.177401915144617	0.0496656565197226	0.000210533147800758	645	0.135793880331489	0.209954200105648	No
Gene	ENSG00000182013.18_8	ENSG00000182013.18_8	PNMA8A	protein_coding	Primary	VAR_19_46974728_C_T	19	46974728	C	T	rs3760832	-0.55536585153104	0.0373616256882197	5.19258806636209e-58	636	3.30248601020629e-55	3.01682857973822e-53	Yes
Gene	ENSG00000182013.18_8	ENSG00000182013.18_8	PNMA8A	protein_coding	Conditional 1	VAR_19_46786535_A_G	19	46786535	A	G	rs8104629	0.122206147991255	0.0247598573689376	0.0001191851755807	636	0.0758017716693252	0.135821616787774	No
Gene	ENSG00000230510.6_7	ENSG00000230510.6_7	PPP5D1	protein_coding	Primary	VAR_19_47084885_G_A	19	47084885	G	A	rs79213102	-0.288484984059998	0.0821543453536027	0.00489865998661158	2212	1	1	No
Gene	ENSG00000204851.7_9	ENSG00000204851.7_9	PNMA8B	protein_coding	Primary	VAR_19_46940594_A_G	19	46940594	A	G	rs4802311	-0.219531726427405	0.0482733794146709	2.20464269602112e-06	658	0.0014506548939819	0.00353011686268146	Yes
Gene	ENSG00000204851.7_9	ENSG00000204851.7_9	PNMA8B	protein_coding	Conditional 1	VAR_19_46907186_G_C	19	46907186	G	C	rs10406144	0.200439292991958	0.0468124956369748	6.60881451781766e-06	658	0.00434859995272402	0.0176222478608148	Yes
Gene	ENSG00000204851.7_9	ENSG00000204851.7_9	PNMA8B	protein_coding	Conditional 2	VAR_19_47289959_C_T	19	47289959	C	T	rs73566946	0.271886355329895	0.0809727505973664	0.000709836436072171	2050	1	1	No
Gene	ENSG00000204850.4_7	ENSG00000204850.4_7	AC011484.1	lncRNA	Primary	VAR_19_47205707_A_G	19	47205707	A	G	rs60652743	0.297852627579265	0.0637408801247763	1.54843430782578e-06	642	0.000994094825624151	0.0025071172682376	Yes
Gene	ENSG00000204850.4_7	ENSG00000204850.4_7	AC011484.1	lncRNA	Conditional 1	VAR_19_46898357_GCCTCC_G	19	46898357	GCCTCC	G	rs142997618	-0.317678791591289	0.0791453982627819	3.28903043909808e-05	642	0.0211155754190097	0.0543499349112668	No
Gene	ENSG00000160014.17_6	ENSG00000160014.17_6	CALM3	protein_coding	Primary	VAR_19_47061564_C_T	19	47061564	C	T	rs973679	0.269806935290517	0.040597828154912	2.54136461793228e-11	630	1.60105970929734e-08	7.85978370911371e-08	Yes
Gene	ENSG00000160014.17_6	ENSG00000160014.17_6	CALM3	protein_coding	Conditional 1	VAR_19_47078265_G_A	19	47078265	G	A	rs59798594	0.128729238332561	0.0352110316305542	0.000149272660136936	630	0.0940417758862697	0.159164284094297	No
Gene	ENSG00000269292.1_9	ENSG00000269292.1_9	AC093503.2	lncRNA	Primary	VAR_19_46767173_T_C	19	46767173	T	C	rs12463382	-0.136947999566735	0.0397326116355793	0.023641323339979	1944	1	1	No
Gene	ENSG00000160013.9_6	ENSG00000160013.9_6	PTGIR	protein_coding	Primary	VAR_19_47120033_A_G	19	47120033	A	G	rs11083841	0.134370097155208	0.0242888735509373	4.65158039656377e-07	627	0.000291654090864548	0.000817867296185866	Yes
Gene	ENSG00000160013.9_6	ENSG00000160013.9_6	PTGIR	protein_coding	Conditional 1	VAR_19_47120033_A_G	19	47120033	A	G	rs11083841	0.134370097155208	0.0242888735509373	4.65158039656377e-07	627	0.000291654090864548	0.00215099466261206	Yes
Gene	ENSG00000160013.9_6	ENSG00000160013.9_6	PTGIR	protein_coding	Conditional 2	VAR_19_46624008_A_G	19	46624008	A	G	rs2098470	-0.0207943570487414	0.0185893792473222	1	1950	1	1	No
Gene	ENSG00000167414.4_6	ENSG00000167414.4_6	GNG8	protein_coding	Primary	VAR_19_47538095_T_C	19	47538095	T	C	rs12462393	0.5241570630222	0.11206367305224	7.65735575879855e-07	622	0.00047628752819727	0.00127932895277161	Yes
Gene	ENSG00000167414.4_6	ENSG00000167414.4_6	GNG8	protein_coding	Conditional 1	VAR_19_46897057_A_T	19	46897057	A	T	rs55836822	0.278953561476841	0.0814409177697287	0.000262547721456779	622	0.163304682746117	0.244967442945432	No
Gene	ENSG00000279161.1_7	ENSG00000279161.1_7	AC093503.3	TEC	Primary	VAR_19_46761591_G_A	19	46761591	G	A	rs10421833	-0.23661806856237	0.0573434633925915	8.68222146881215e-05	620	0.0538297731066353	0.0837309786796007	No
Gene	ENSG00000197380.11_5	ENSG00000197380.11_5	DACT3	protein_coding	Primary	VAR_19_47360551_C_T	19	47360551	C	T	rs2008300	-0.169379022839118	0.036351993968244	4.14553691020639e-05	622	0.0257852395814837	0.0443390704566058	Yes
Gene	ENSG00000197380.11_5	ENSG00000197380.11_5	DACT3	protein_coding	Conditional 1	VAR_19_46817352_CA_C	19	46817352	CA	C	19_46817352_C_G_b37	-0.111093855680283	0.0263271126456014	6.49248839683495e-06	622	0.00403832778283134	0.0167697316655338	Yes
Gene	ENSG00000197380.11_5	ENSG00000197380.11_5	DACT3	protein_coding	Conditional 2	VAR_19_46806257_T_C	19	46806257	T	C	rs16980431	-0.129756971628318	0.0344065833567962	0.00030877611513208	622	0.192058743612154	0.273447978631258	No
Gene	ENSG00000245598.6_5	ENSG00000245598.6_5	DACT3-AS1	lncRNA	Primary	VAR_19_47172473_C_T	19	47172473	C	T	rs314661	-0.296624347835837	0.0571264707270875	2.6780655989552e-07	617	0.000165236647455536	0.000484826237790274	Yes
Gene	ENSG00000245598.6_5	ENSG00000245598.6_5	DACT3-AS1	lncRNA	Conditional 1	VAR_19_47156201_T_C	19	47156201	T	C	rs113736578	-0.416187362613402	0.10064575193531	4.57722089792458e-05	617	0.0282414529401947	0.0667886784882174	No
Gene	ENSG00000105287.12_6	ENSG00000105287.12_6	PRKD2	protein_coding	Primary	VAR_19_47176880_G_A	19	47176880	G	A	rs874462	-0.51812621084584	0.050428054078573	5.82166691231659e-27	615	3.5803251510747e-24	5.58401144529928e-23	Yes
Gene	ENSG00000105287.12_6	ENSG00000105287.12_6	PRKD2	protein_coding	Conditional 1	VAR_19_47286491_T_C	19	47286491	T	C	rs313851	0.257973763939696	0.0477010788081407	2.29323100253003e-08	615	1.41033706655597e-05	0.000168153372763002	Yes
Gene	ENSG00000105287.12_6	ENSG00000105287.12_6	PRKD2	protein_coding	Conditional 2	VAR_19_47220180_G_A	19	47220180	G	A	rs12974048	-0.291355313667067	0.0737564761452829	5.16512650410172e-05	615	0.0317655280002256	0.0788858858732363	No
Gene	ENSG00000243560.2	ENSG00000243560.2	RN7SL364P	misc_RNA	Primary	VAR_19_47257202_T_G	19	47257202	T	G	rs60104266	-0.371062057123043	0.0848587837816389	1.42615468273968e-05	617	0.00879937439250383	0.0174083784022434	Yes
Gene	ENSG00000243560.2	ENSG00000243560.2	RN7SL364P	misc_RNA	Conditional 1	VAR_19_46913749_G_A	19	46913749	G	A	rs10412551	-0.428365269069023	0.113614811964932	7.33583175265509e-05	617	0.0452620819138819	0.0930734712225985	No
Gene	ENSG00000090372.15_7	ENSG00000090372.15_7	STRN4	protein_coding	Primary	VAR_19_47221129_G_A	19	47221129	G	A	rs313838	0.34849289107196	0.0403171955974886	4.52925095949753e-20	656	2.97118862943038e-17	3.02505763745241e-16	Yes
Gene	ENSG00000090372.15_7	ENSG00000090372.15_7	STRN4	protein_coding	Conditional 1	VAR_19_47287186_AGAG_A	19	47287186	AGAG	A	rs139412466	0.197627035791407	0.0456818459737936	5.24719866751813e-06	656	0.00344216232589189	0.0149382304110548	Yes
Gene	ENSG00000090372.15_7	ENSG00000090372.15_7	STRN4	protein_coding	Conditional 2	VAR_19_46939580_C_T	19	46939580	C	T	rs146125757	-0.206521329722117	0.050065975107762	1.23220526235577e-05	656	0.00808326652105385	0.0341620698224404	Yes
Gene	ENSG00000090372.15_7	ENSG00000090372.15_7	STRN4	protein_coding	Conditional 3	VAR_19_47001057_C_A	19	47001057	C	A	rs59559602	-0.172122422404107	0.0549872023478407	0.000883145933511455	1918	1	1	No
Gene	ENSG00000269487.1_7	ENSG00000269487.1_7	AC008635.2	lncRNA	Primary	VAR_19_46815705_A_*	19	46815705	A	*	19_46815705_A_*_b37	-0.354911464153764	0.101216186449983	0.000232476109735112	651	0.151341947437558	0.206345101042349	No
Gene	ENSG00000181027.11_7	ENSG00000181027.11_7	FKRP	protein_coding	Primary	VAR_19_47216015_G_A	19	47216015	G	A	rs10425955	-0.738786994753331	0.0606675944997257	8.82886830214678e-39	630	5.56218703035247e-36	1.71476257391411e-34	Yes
Gene	ENSG00000181027.11_7	ENSG00000181027.11_7	FKRP	protein_coding	Conditional 1	VAR_19_47268978_T_A	19	47268978	T	A	rs1693997	0.389016554255434	0.0486014575389477	1.73371193309097e-17	630	1.09223851784731e-14	6.90341721280268e-13	Yes
Gene	ENSG00000181027.11_7	ENSG00000181027.11_7	FKRP	protein_coding	Conditional 2	VAR_19_47168129_C_A	19	47168129	C	A	rs314669	0.239033933296463	0.0482651171107367	1.66984277180923e-07	630	0.000105200094623981	0.00171748895223151	Yes
Gene	ENSG00000181027.11_7	ENSG00000181027.11_7	FKRP	protein_coding	Conditional 3	VAR_19_47215974_G_A	19	47215974	G	A	rs10425791	0.270293787652761	0.0775423027118276	0.000392705195613785	630	0.247404273236685	0.331295671471256	No
Gene	ENSG00000105281.12_6	ENSG00000105281.12_6	SLC1A5	protein_coding	Primary	VAR_19_47288150_C_A	19	47288150	C	A	rs8105903	-0.139750623446351	0.0238522088045364	1.46982930347187e-09	585	8.59850142531044e-07	3.47357028232991e-06	Yes
Gene	ENSG00000105281.12_6	ENSG00000105281.12_6	SLC1A5	protein_coding	Conditional 1	VAR_19_46786406_A_G	19	46786406	A	G	rs8104475	-0.0836680992897501	0.0224654011578738	0.00141385482829444	1870	1	1	No
Gene	ENSG00000275719.1_6	ENSG00000275719.1_6	AC008622.2	lncRNA	Primary	VAR_19_47288150_C_A	19	47288150	C	A	rs8105903	-0.194433555096444	0.031278722835777	3.0766772819394e-11	611	1.87984981926497e-08	9.1558385669016e-08	Yes
Gene	ENSG00000275719.1_6	ENSG00000275719.1_6	AC008622.2	lncRNA	Conditional 1	VAR_19_47269370_A_G	19	47269370	A	G	rs62134828	0.136138207187019	0.0325670922150359	1.50170613317328e-05	611	0.00917542447368874	0.0300830281541927	Yes
Gene	ENSG00000275719.1_6	ENSG00000275719.1_6	AC008622.2	lncRNA	Conditional 2	VAR_19_46952606_G_C	19	46952606	G	C	rs80191405	-0.234431402464072	0.0557347699955074	1.24157271422228e-05	611	0.00758600928389813	0.032815631917	Yes
Gene	ENSG00000275719.1_6	ENSG00000275719.1_6	AC008622.2	lncRNA	Conditional 3	VAR_19_46912821_C_T	19	46912821	C	T	rs78764302	-0.25137647383653	0.0610189778716339	1.9452261268679e-05	611	0.0118853316351629	0.0438938959735857	Yes
Gene	ENSG00000275719.1_6	ENSG00000275719.1_6	AC008622.2	lncRNA	Conditional 4	VAR_19_47162202_C_A	19	47162202	C	A	rs1497764	-0.141797323894044	0.0391440875787885	0.000301478872209878	611	0.184203590920235	0.24198129274456	No
Gene	ENSG00000042753.12_4	ENSG00000042753.12_4	AP2S1	protein_coding	Primary	VAR_19_47341494_G_A	19	47341494	G	A	rs17653	-0.290086090079795	0.0348569894567107	1.8477305189556e-17	575	1.06244504839947e-14	8.93923947131693e-14	Yes
Gene	ENSG00000042753.12_4	ENSG00000042753.12_4	AP2S1	protein_coding	Conditional 1	VAR_19_47761646_G_C	19	47761646	G	C	rs12985905	0.154604459422452	0.0360486956076368	0.00158279762886728	1733	1	1	No
Gene	ENSG00000160007.19_5	ENSG00000160007.19_5	ARHGAP35	protein_coding	Primary	VAR_19_46975348_T_C	19	46975348	T	C	rs11668039	0.148031927915837	0.0398487850973012	0.000396973781325735	672	0.266766381050894	0.34863594221861	No
Gene	ENSG00000130751.10_4	ENSG00000130751.10_4	NPAS1	protein_coding	Primary	VAR_19_47523337_A_C	19	47523337	A	C	rs10405564	-0.337993573689463	0.065899679980968	1.19387189037637e-07	509	6.07680792201572e-05	0.000192214079205549	Yes
Gene	ENSG00000130751.10_4	ENSG00000130751.10_4	NPAS1	protein_coding	Conditional 1	VAR_19_47201818_T_C	19	47201818	T	C	rs10414776	-0.360657284418062	0.0832707748311117	1.26848787969815e-05	509	0.00645660330766358	0.0233081292943459	Yes
Gene	ENSG00000130751.10_4	ENSG00000130751.10_4	NPAS1	protein_coding	Conditional 2	VAR_19_47985220_G_A	19	47985220	G	A	rs17271418	0.412348611175426	0.106458905342981	0.000145961059439418	509	0.0742941792546638	0.136910009261939	No
Gene	ENSG00000130748.7_5	ENSG00000130748.7_5	TMEM160	protein_coding	Primary	VAR_19_47785299_C_T	19	47785299	C	T	rs35547783	-0.142756208177341	0.0437986598613044	0.000746208045370831	1479	1	1	No
Gene	ENSG00000130749.10_7	ENSG00000130749.10_7	ZC3H4	protein_coding	Primary	VAR_19_47805348_C_G	19	47805348	C	G	rs111514713	0.34567116416243	0.0780141518992669	0.000379030900521279	507	0.192168666564288	0.256296925011779	No
Gene	ENSG00000142230.13_6	ENSG00000142230.13_6	SAE1	protein_coding	Primary	VAR_19_47629264_T_C	19	47629264	T	C	rs309190	-0.322189289742945	0.0415515365133091	4.85319352746433e-14	511	2.47998189253427e-11	1.58429523221743e-10	Yes
Gene	ENSG00000142230.13_6	ENSG00000142230.13_6	SAE1	protein_coding	Conditional 1	VAR_19_47885760_A_T	19	47885760	A	T	rs2547378	0.157394079627328	0.0385358827290422	0.0455674728966189	1718	1	1	No
Gene	ENSG00000105327.18_5	ENSG00000105327.18_5	BBC3	protein_coding	Primary	VAR_19_47720092_T_C	19	47720092	T	C	rs2862235	-0.176336897269862	0.0376301827410816	1.09560638342961e-06	461	0.00050507454276105	0.00134970243477383	Yes
Gene	ENSG00000105327.18_5	ENSG00000105327.18_5	BBC3	protein_coding	Conditional 1	VAR_19_47305760_T_G	19	47305760	T	G	rs12982003	0.203681278030165	0.062817644728157	0.000739381092988646	1554	1	1	No
Gene	ENSG00000105321.14_5	ENSG00000105321.14_5	CCDC9	protein_coding	Primary	VAR_19_48165170_G_T	19	48165170	G	T	rs889338	-0.140949865142345	0.0368214493648386	0.000166590119504528	481	0.080129847481678	0.118411790951675	No
Gene	ENSG00000257704.4_4	ENSG00000257704.4_4	INAFM1	protein_coding	Primary	VAR_19_47761543_T_C	19	47761543	T	C	rs2302985	0.12546995397156	0.0219729244772714	1.7204364123116e-08	487	8.37852532795749e-06	3.0050209440221e-05	Yes
Gene	ENSG00000257704.4_4	ENSG00000257704.4_4	INAFM1	protein_coding	Conditional 1	VAR_19_48180681_C_T	19	48180681	C	T	rs11671648	-0.112746800819734	0.0236963415769072	2.40778052697571e-06	487	0.00117258911663717	0.00650540710485445	Yes
Gene	ENSG00000257704.4_4	ENSG00000257704.4_4	INAFM1	protein_coding	Conditional 2	VAR_19_48272052_T_A	19	48272052	T	A	rs8101799	-0.0923937419893744	0.0261967027492879	0.000432909618540052	487	0.210826984229005	0.295120464331091	No
Gene	ENSG00000197405.8_5	ENSG00000197405.8_5	C5AR1	protein_coding	Primary	VAR_19_47293458_C_T	19	47293458	C	T	rs12982560	-0.0399992586570495	0.0280759835787404	1	1689	1	1	No
Gene	ENSG00000134830.6_6	ENSG00000134830.6_6	C5AR2	protein_coding	Primary	VAR_19_47754823_C_A	19	47754823	C	A	rs144035471	-0.286600058420781	0.0738739911310749	9.24053325377019e-05	484	0.0447241809482477	0.0713133396828438	No
Gene	ENSG00000134815.19_4	ENSG00000134815.19_4	DHX34	protein_coding	Primary	VAR_19_47894509_T_C	19	47894509	T	C	rs2694542	0.323645093242386	0.0410060427527762	1.77862958085751e-16	511	9.08879715818188e-14	7.09040637806531e-13	Yes
Gene	ENSG00000134815.19_4	ENSG00000134815.19_4	DHX34	protein_coding	Conditional 1	VAR_19_47533569_G_C	19	47533569	G	C	rs8101825	0.167300938391489	0.0399527160872785	1.1634933796331e-05	511	0.00594545116992514	0.0220279621662906	Yes
Gene	ENSG00000134815.19_4	ENSG00000134815.19_4	DHX34	protein_coding	Conditional 2	VAR_19_47542425_C_T	19	47542425	C	T	rs71353947	0.220018904814893	0.0610897605244487	0.000191461656714968	511	0.0978369065813487	0.165362378915102	No
Gene	ENSG00000105419.18_7	ENSG00000105419.18_7	MEIS3	protein_coding	Primary	VAR_19_48061066_C_T	19	48061066	C	T	rs2974190	0.216948929885817	0.056305385485079	0.00177362885567175	1893	1	1	No
Gene	ENSG00000118160.14_6	ENSG00000118160.14_6	SLC8A2	protein_coding	Primary	VAR_19_47540221_T_C	19	47540221	T	C	rs8101793	0.203336156142727	0.0644483469140404	0.00642213725129386	1915	1	1	No
Gene	ENSG00000118162.14_5	ENSG00000118162.14_5	KPTN	protein_coding	Primary	VAR_19_48314705_C_T	19	48314705	C	T	rs11880887	0.385975896020635	0.0912897370188362	1.16273875654486e-05	538	0.00625553451021135	0.0128848151076392	Yes
Gene	ENSG00000118162.14_5	ENSG00000118162.14_5	KPTN	protein_coding	Conditional 1	VAR_19_47951903_A_G	19	47951903	A	G	rs698704	0.256085743983012	0.0617163473727263	1.68768584183901e-05	538	0.00907974982909387	0.0297994246205549	Yes
Gene	ENSG00000118162.14_5	ENSG00000118162.14_5	KPTN	protein_coding	Conditional 2	VAR_19_47946514_C_T	19	47946514	C	T	rs4802364	-1.78660490839955	0.503735479944993	0.000141528317556504	538	0.0761422348453991	0.138979284140174	No
Gene	ENSG00000268061.5_7	ENSG00000268061.5_7	NAPA-AS1	lncRNA	Primary	VAR_19_48083970_A_G	19	48083970	A	G	rs9304668	-0.252548165739392	0.0677997343687272	0.000115288206206507	550	0.0634085134135789	0.0964138192373533	No
Gene	ENSG00000105402.8_7	ENSG00000105402.8_7	NAPA	protein_coding	Primary	VAR_19_48514398_A_G	19	48514398	A	G	rs62129072	-0.099671829219766	0.0274104889312355	0.00107112766885145	2059	1	1	No
Gene	ENSG00000279861.1_6	ENSG00000279861.1_6	AC073548.1	TEC	Primary	VAR_19_48170545_T_G	19	48170545	T	G	rs12610215	-0.138006012969634	0.0409609758368249	0.00117619272539962	1929	1	1	No
Gene	ENSG00000277383.1_6	ENSG00000277383.1_6	AC010331.1	lncRNA	Primary	VAR_19_48606778_TCA_T	19	48606778	TCA	T	rs143759134	-0.454521703653153	0.141307383889693	0.000632746871933091	2277	1	1	No
Gene	ENSG00000063169.10_7	ENSG00000063169.10_7	BICRA	protein_coding	Primary	VAR_19_48201423_T_G	19	48201423	T	G	rs1465586	-0.257918998499679	0.0629948333852225	2.15607298070546e-05	653	0.0140791565640067	0.026195900184748	Yes
Gene	ENSG00000063169.10_7	ENSG00000063169.10_7	BICRA	protein_coding	Conditional 1	VAR_19_48508362_C_T	19	48508362	C	T	rs7254788	0.1732385242111	0.0574435199020938	0.00164887536033573	2557	1	1	No
Gene	ENSG00000024422.12_5	ENSG00000024422.12_5	EHD2	protein_coding	Primary	VAR_19_48243509_A_G	19	48243509	A	G	rs10411681	-0.0992925636226761	0.0175198546937151	4.67793393382978e-06	653	0.00305469085879085	0.0068429355739418	Yes
Gene	ENSG00000024422.12_5	ENSG00000024422.12_5	EHD2	protein_coding	Conditional 1	VAR_19_48258826_G_A	19	48258826	G	A	rs10411523	0.273825789568421	0.0603141766819165	0.000551425491689512	2611	1	1	No
Gene	ENSG00000105373.19_7	ENSG00000105373.19_7	NOP53	protein_coding	Primary	VAR_19_48265232_C_A	19	48265232	C	A	rs9749388	-0.237545649537656	0.0500803576930396	1.48620098035666e-05	651	0.00967516838212186	0.018886347891561	Yes
Gene	ENSG00000105373.19_7	ENSG00000105373.19_7	NOP53	protein_coding	Conditional 1	VAR_19_48227569_G_C	19	48227569	G	C	rs2334289	-0.154012136897282	0.0348548918544589	5.0476695863413e-05	651	0.0328603290070819	0.0743987151068336	No
Gene	ENSG00000178980.15_8	ENSG00000178980.15_8	SELENOW	protein_coding	Primary	VAR_19_48282453_A_C	19	48282453	A	C	rs10412662	-0.331236959235246	0.0409385718491094	5.54669753047529e-17	678	3.76066092566225e-14	3.02056651253658e-13	Yes
Gene	ENSG00000178980.15_8	ENSG00000178980.15_8	SELENOW	protein_coding	Conditional 1	VAR_19_48282316_G_A	19	48282316	G	A	rs3815751	0.141905018193524	0.0291214108223231	4.06609640593082e-07	678	0.00027568133632211	0.002047321408593	Yes
Gene	ENSG00000178980.15_8	ENSG00000178980.15_8	SELENOW	protein_coding	Conditional 2	VAR_19_48605227_G_A	19	48605227	G	A	rs111878616	0.241998422555853	0.0618313134621725	0.00150205642369611	2666	1	1	No
Gene	ENSG00000271150.1_6	ENSG00000271150.1_6	AC008745.1	processed_pseudogene	Primary	VAR_19_48296460_C_T	19	48296460	C	T	rs34798196	0.435933147153355	0.123074070274604	0.000244757022455423	665	0.162763419932856	0.220356459044461	No
Gene	ENSG00000105499.14_6	ENSG00000105499.14_6	PLA2G4C	protein_coding	Primary	VAR_19_48608598_C_G	19	48608598	C	G	rs2307279	0.631204983312851	0.0861752631290962	1.43945167008608e-14	730	1.05079971916284e-11	6.93408882588714e-11	Yes
Gene	ENSG00000105499.14_6	ENSG00000105499.14_6	PLA2G4C	protein_coding	Conditional 1	VAR_19_48689393_T_G	19	48689393	T	G	rs972800	0.412643123301802	0.079646891294148	6.66716014978107e-08	730	4.86702690934018e-05	0.000485299137796464	Yes
Gene	ENSG00000105499.14_6	ENSG00000105499.14_6	PLA2G4C	protein_coding	Conditional 2	VAR_19_48673212_T_C	19	48673212	T	C	rs7246696	-0.171173645491011	0.0368644020280898	2.34079118193834e-06	730	0.00170877756281499	0.0124706812862392	Yes
Gene	ENSG00000105499.14_6	ENSG00000105499.14_6	PLA2G4C	protein_coding	Conditional 3	VAR_19_48669748_C_T	19	48669748	C	T	rs3730844	0.357584308155162	0.114177558538266	0.00106939148331071	2832	1	1	No
Gene	ENSG00000269420.5_5	ENSG00000269420.5_5	PLA2G4C-AS1	lncRNA	Primary	VAR_19_48603640_G_A	19	48603640	G	A	rs397170	0.461228151926374	0.094994828758376	2.799910214426e-06	670	0.00187593984366542	0.00444445506405876	Yes
Gene	ENSG00000269420.5_5	ENSG00000269420.5_5	PLA2G4C-AS1	lncRNA	Conditional 1	VAR_19_48602483_G_A	19	48602483	G	A	rs2386969	-0.295521791323053	0.0797595857726313	0.000834459339554991	2609	1	1	No
Gene	ENSG00000105486.14_8	ENSG00000105486.14_8	LIG1	protein_coding	Primary	VAR_19_48644553_A_T	19	48644553	A	T	rs2060233	0.230756355357147	0.0427459879220403	2.70270382644422e-08	718	1.94054134738695e-05	6.61178259354615e-05	Yes
Gene	ENSG00000105486.14_8	ENSG00000105486.14_8	LIG1	protein_coding	Conditional 1	VAR_19_48763008_C_T	19	48763008	C	T	rs10414394	0.208937053450885	0.0539751433955141	7.37392800744058e-05	718	0.0529448030934234	0.103944406340395	No
Gene	ENSG00000185453.13_6	ENSG00000185453.13_6	ZSWIM9	protein_coding	Primary	VAR_19_49065162_G_A	19	49065162	G	A	rs12611181	-0.196630941720077	0.0465533758027745	3.34856000924528e-05	719	0.0240761464664736	0.0417661198394072	Yes
Gene	ENSG00000185453.13_6	ENSG00000185453.13_6	ZSWIM9	protein_coding	Conditional 1	VAR_19_48213651_G_A	19	48213651	G	A	rs34625582	0.268581242055208	0.0693182240335715	0.000211445510905036	719	0.152029322340721	0.23058401669946	No
Gene	ENSG00000105483.18_7	ENSG00000105483.18_7	CARD8	protein_coding	Primary	VAR_19_48735017_C_CTT	19	48735017	C	CTT	rs140826611	-0.658652767260084	0.0919102983176751	1.47062813609224e-13	734	1.0794410518917e-10	6.5197318621722e-10	Yes
Gene	ENSG00000105483.18_7	ENSG00000105483.18_7	CARD8	protein_coding	Conditional 1	VAR_19_48745309_G_T	19	48745309	G	T	rs12984929	0.147758088530657	0.042610361103346	0.000349555771420108	734	0.256573936222359	0.361881606986209	No
Gene	ENSG00000268001.1_7	ENSG00000268001.1_7	CARD8-AS1	lncRNA	Primary	VAR_19_48759091_T_G	19	48759091	T	G	rs12984612	-0.402927305095779	0.0503101083055132	1.75781155901624e-17	695	1.22167903351629e-14	1.02312393246276e-13	Yes
Gene	ENSG00000268001.1_7	ENSG00000268001.1_7	CARD8-AS1	lncRNA	Conditional 1	VAR_19_49217261_A_G	19	49217261	A	G	rs281385	0.228345836073179	0.0615751628751379	0.000253562072990996	695	0.176225640728742	0.261150716299898	No
Gene	ENSG00000178150.10_5	ENSG00000178150.10_5	ZNF114	protein_coding	Primary	VAR_19_49179388_G_C	19	49179388	G	C	rs62130342	-0.413729449899555	0.108108892230984	0.000743454953472751	2659	1	1	No
Gene	ENSG00000105479.16_4	ENSG00000105479.16_4	CCDC114	protein_coding	Primary	VAR_19_48852440_C_T	19	48852440	C	T	rs471736	0.39971143673955	0.0774196377341291	3.45787375847237e-07	737	0.000254845295999414	0.000723649663743931	Yes
Gene	ENSG00000105479.16_4	ENSG00000105479.16_4	CCDC114	protein_coding	Conditional 1	VAR_19_48561345_C_T	19	48561345	C	T	rs140582349	0.691494785237574	0.146427433380483	5.06625630539841e-06	737	0.00373383089707863	0.015863721006887	Yes
Gene	ENSG00000105479.16_4	ENSG00000105479.16_4	CCDC114	protein_coding	Conditional 2	VAR_19_48860655_A_AG	19	48860655	A	AG	rs71181685	-0.572584637719466	0.147717434767235	0.000228145666555266	737	0.168143356251231	0.246811826292183	No
Gene	ENSG00000142227.11_5	ENSG00000142227.11_5	EMP3	protein_coding	Primary	VAR_19_48846476_G_A	19	48846476	G	A	rs3760790	0.181917122823931	0.0345470078326917	3.41000178783781e-07	723	0.000246543129260674	0.000702187421168727	Yes
Gene	ENSG00000142227.11_5	ENSG00000142227.11_5	EMP3	protein_coding	Conditional 1	VAR_19_48792132_C_T	19	48792132	C	T	rs34463546	0.131126611336045	0.037387778857427	0.00277623333958023	2616	1	1	No
Gene	ENSG00000161558.11_7	ENSG00000161558.11_7	TMEM143	protein_coding	Primary	VAR_19_49366827_G_A	19	49366827	G	A	rs138281121	0.233423963670375	0.0439361647925294	4.78149895227437e-08	732	3.50005723306484e-05	0.000114794233175123	Yes
Gene	ENSG00000161558.11_7	ENSG00000161558.11_7	TMEM143	protein_coding	Conditional 1	VAR_19_49083323_A_G	19	49083323	A	G	rs2431141	0.193446913243754	0.045630131879048	1.9801012232339e-05	732	0.0144943409540722	0.0417226915416437	Yes
Gene	ENSG00000161558.11_7	ENSG00000161558.11_7	TMEM143	protein_coding	Conditional 2	VAR_19_48850344_C_G	19	48850344	C	G	rs275582	0.149862981983568	0.0338389598523554	3.82300931620436e-06	732	0.00279844281946159	0.0178001961734296	Yes
Gene	ENSG00000161558.11_7	ENSG00000161558.11_7	TMEM143	protein_coding	Conditional 3	VAR_19_49152708_G_C	19	49152708	G	C	rs35771957	-0.27701675794413	0.0595288177791529	7.61871310315905e-07	732	0.000557689799151243	0.00598042963480073	Yes
Gene	ENSG00000161558.11_7	ENSG00000161558.11_7	TMEM143	protein_coding	Conditional 4	VAR_19_49364625_C_T	19	49364625	C	T	rs518822	0.133038129718327	0.0429835836120316	0.00138327095650125	2636	1	1	No
Gene	ENSG00000105438.9_6	ENSG00000105438.9_6	KDELR1	protein_coding	Primary	VAR_19_49087667_T_C	19	49087667	T	C	rs2665582	-0.177176605621126	0.0407627292594155	7.78132324646454e-06	698	0.00543136362603225	0.0113775674901022	Yes
Gene	ENSG00000105438.9_6	ENSG00000105438.9_6	KDELR1	protein_coding	Conditional 1	VAR_19_48895957_A_G	19	48895957	A	G	rs276719	-0.0785009163066148	0.0236698379139096	0.000493232009421087	2496	1	1	No
Gene	ENSG00000105464.3_2	ENSG00000105464.3_2	GRIN2D	protein_coding	Primary	VAR_19_48571767_A_G	19	48571767	A	G	rs12973624	0.161986619784826	0.0425552898310345	6.57806250660469e-05	730	0.0480198562982143	0.0759149542546856	No
Gene	ENSG00000105447.13_5	ENSG00000105447.13_5	GRWD1	protein_coding	Primary	VAR_19_48939548_C_T	19	48939548	C	T	rs1799284	0.294581148162491	0.0503352116362636	1.01498018817525e-09	762	7.73414903389541e-07	3.14168107169895e-06	Yes
Gene	ENSG00000105447.13_5	ENSG00000105447.13_5	GRWD1	protein_coding	Conditional 1	VAR_19_49062157_T_G	19	49062157	T	G	rs8100256	-0.126522183860337	0.03558203337859	0.000146598834278858	762	0.11170831172049	0.182217692879989	No
Gene	ENSG00000268530.6_10	ENSG00000268530.6_10	AC008403.2	lncRNA	Primary	VAR_19_48497120_G_A	19	48497120	G	A	rs34438246	-0.411345158749547	0.0888613956840735	2.97860051096007e-06	766	0.00228160799139541	0.00529357621880047	Yes
Gene	ENSG00000268530.6_10	ENSG00000268530.6_10	AC008403.2	lncRNA	Conditional 1	VAR_19_48598823_A_G	19	48598823	A	G	rs156631	-0.307057295956616	0.0689245025773505	4.73989943525776e-06	766	0.00363076296740744	0.0155494533496692	Yes
Gene	ENSG00000268530.6_10	ENSG00000268530.6_10	AC008403.2	lncRNA	Conditional 2	VAR_19_48597043_C_G	19	48597043	C	G	rs11564548	-0.439514042846059	0.151845571633891	0.00286197042190916	2654	1	1	No
Gene	ENSG00000105443.15_6	ENSG00000105443.15_6	CYTH2	protein_coding	Primary	VAR_19_49115774_T_G	19	49115774	T	G	rs148539701	-0.199871184742646	0.0481912251849884	0.000119334269481758	775	0.0924840588483625	0.134121844944845	No
Gene	ENSG00000142235.11_8	ENSG00000142235.11_8	LMTK3	protein_coding	Primary	VAR_19_49082600_C_A	19	49082600	C	A	rs7255533	0.236274443381749	0.056244889052833	9.29551882141327e-06	765	0.00711107189838115	0.0144192694600664	Yes
Gene	ENSG00000142235.11_8	ENSG00000142235.11_8	LMTK3	protein_coding	Conditional 1	VAR_19_48536839_T_C	19	48536839	T	C	rs17663607	-0.266158713565937	0.0670240980187091	3.89066592801511e-05	765	0.0297635943493156	0.0693477338637014	No
Gene	ENSG00000063177.13_7	ENSG00000063177.13_7	RPL18	protein_coding	Primary	VAR_19_49144934_T_C	19	49144934	T	C	rs11878449	-0.155437224874752	0.037422835058597	0.00029088132074384	703	0.20448956848292	0.27130692162753	No
Gene	ENSG00000268093.1_8	ENSG00000268093.1_8	AC022154.1	lncRNA	Primary	VAR_19_48907821_G_C	19	48907821	G	C	rs62132016	0.382935809261449	0.108888749024623	0.000267854315178374	697	0.186694457679327	0.249685888178201	No
Gene	ENSG00000063176.16_7	ENSG00000063176.16_7	SPHK2	protein_coding	Primary	VAR_19_48711272_C_CAGTTGGGATTGCA	19	48711272	C	CAGTTGGGATTGCA	rs71181660	0.143113861784945	0.0345455809231526	0.0107529899397555	2303	1	1	No
Gene	ENSG00000105516.11_5	ENSG00000105516.11_5	DBP	protein_coding	Primary	VAR_19_49124991_G_C	19	49124991	G	C	rs4802496	0.258999864581917	0.0675954749803074	0.00106004691857693	2283	1	1	No
Gene	ENSG00000063180.9_5	ENSG00000063180.9_5	CA11	protein_coding	Primary	VAR_19_49061608_C_T	19	49061608	C	T	rs56278472	0.388511880253488	0.0832942121469572	7.4060192188722e-07	693	0.000513237131867844	0.00136893160185902	Yes
Gene	ENSG00000063180.9_5	ENSG00000063180.9_5	CA11	protein_coding	Conditional 1	VAR_19_49193094_A_G	19	49193094	A	G	rs34404429	0.242033198056087	0.0692179239008489	0.000306025102552319	693	0.212075396068757	0.305421824841885	No
Gene	ENSG00000176909.12_9	ENSG00000176909.12_9	MAMSTR	protein_coding	Primary	VAR_19_49223570_G_A	19	49223570	G	A	rs546308	0.496307423914832	0.0539643359286171	1.18754923800996e-21	698	8.28909368130952e-19	9.29907776143739e-18	Yes
Gene	ENSG00000176909.12_9	ENSG00000176909.12_9	MAMSTR	protein_coding	Conditional 1	VAR_19_49422437_A_T	19	49422437	A	T	rs12460533	-0.293504455348975	0.0774262488251824	0.000811232215601982	2182	1	1	No
Gene	ENSG00000105538.10_6	ENSG00000105538.10_6	RASIP1	protein_coding	Primary	VAR_19_49088065_T_C	19	49088065	T	C	rs11083946	0.130323367072074	0.0268626212423232	4.07621104905112e-07	702	0.000286150015643389	0.000804132656662731	Yes
Gene	ENSG00000105538.10_6	ENSG00000105538.10_6	RASIP1	protein_coding	Conditional 1	VAR_19_49290734_A_G	19	49290734	A	G	rs11672736	-0.140755194188186	0.0327216331349355	9.25683615150785e-06	702	0.00649829897835851	0.0233811924210771	Yes
Gene	ENSG00000105538.10_6	ENSG00000105538.10_6	RASIP1	protein_coding	Conditional 2	VAR_19_49391585_A_G	19	49391585	A	G	rs8112951	0.144142894456876	0.0401545158051389	0.000405317587997743	702	0.284532946774416	0.387344419203714	No
Gene	ENSG00000174951.11_5	ENSG00000174951.11_5	FUT1	protein_coding	Primary	VAR_19_49364420_G_A	19	49364420	G	A	rs12610383	0.333116142838033	0.0762434109934281	6.27425334713475e-06	710	0.00445471987646567	0.00956350187143222	Yes
Gene	ENSG00000174951.11_5	ENSG00000174951.11_5	FUT1	protein_coding	Conditional 1	VAR_19_49190021_T_C	19	49190021	T	C	rs10423396	0.249650671396082	0.0628640980669489	3.5447199112763e-05	710	0.0251675113700617	0.061613757531538	No
Gene	ENSG00000105552.15_7	ENSG00000105552.15_7	BCAT2	protein_coding	Primary	VAR_19_49470200_G_A	19	49470200	G	A	rs55945473	0.239007851277001	0.0543244333654792	7.95500731860709e-06	676	0.00537758494737839	0.0112744438299188	Yes
Gene	ENSG00000105552.15_7	ENSG00000105552.15_7	BCAT2	protein_coding	Conditional 1	VAR_19_49051053_G_A	19	49051053	G	A	rs56292468	-0.203525796137921	0.0494770943059716	1.74111785024849e-05	676	0.0117699566676798	0.0358232426115817	Yes
Gene	ENSG00000105552.15_7	ENSG00000105552.15_7	BCAT2	protein_coding	Conditional 2	VAR_19_49476265_A_G	19	49476265	A	G	rs7246565	0.10214295094219	0.0282020947610442	0.000194105303000245	676	0.131215184828166	0.204669686738342	No
Gene	ENSG00000087076.9_6	ENSG00000087076.9_6	HSD17B14	protein_coding	Primary	VAR_19_49342145_T_G	19	49342145	T	G	rs55869333	-0.663243059670828	0.0578798560719572	6.23008634582475e-34	698	4.34860026938568e-31	1.00002671856186e-29	Yes
Gene	ENSG00000087076.9_6	ENSG00000087076.9_6	HSD17B14	protein_coding	Conditional 1	VAR_19_49342145_T_G	19	49342145	T	G	rs55869333	-0.663243059670828	0.0578798560719572	6.23008634582475e-34	698	4.34860026938568e-31	2.22270194638687e-28	Yes
Gene	ENSG00000087076.9_6	ENSG00000087076.9_6	HSD17B14	protein_coding	Conditional 2	VAR_19_49301877_C_T	19	49301877	C	T	rs493841	-0.130972058982298	0.0340286793917766	0.00019232932518485	698	0.134245868979025	0.20821808249808	No
Gene	ENSG00000105559.12_6	ENSG00000105559.12_6	PLEKHA4	protein_coding	Primary	VAR_19_49365588_A_G	19	49365588	A	G	rs837616	0.0957286537460392	0.0255105864117721	0.000173084521382807	674	0.116658967412012	0.164035277348561	No
Gene	ENSG00000087074.8_5	ENSG00000087074.8_5	PPP1R15A	protein_coding	Primary	VAR_19_49398847_A_G	19	49398847	A	G	rs56146968	0.241389113204544	0.0392254256686115	2.43718358153632e-10	657	1.60122961306936e-07	7.04576573138156e-07	Yes
Gene	ENSG00000087074.8_5	ENSG00000087074.8_5	PPP1R15A	protein_coding	Conditional 1	VAR_19_49858260_A_G	19	49858260	A	G	rs1864143	0.119135986253844	0.0255617254055596	9.26738445922523e-07	657	0.000608867158971098	0.00385659607805185	Yes
Gene	ENSG00000087074.8_5	ENSG00000087074.8_5	PPP1R15A	protein_coding	Conditional 2	VAR_19_49404535_T_G	19	49404535	T	G	rs17272707	-0.658732720361139	0.150044205931449	6.82141505798863e-06	657	0.00448166969309853	0.0236872901764728	Yes
Gene	ENSG00000087074.8_5	ENSG00000087074.8_5	PPP1R15A	protein_coding	Conditional 3	VAR_19_49376582_G_A	19	49376582	G	A	rs564196	0.114980848294241	0.0327907027178473	0.000503775781924814	2076	1	1	No
Gene	ENSG00000104805.16_8	ENSG00000104805.16_8	NUCB1	protein_coding	Primary	VAR_19_49424354_C_T	19	49424354	C	T	rs12979307	0.268472656061848	0.0315649017598746	3.98434231938783e-19	658	2.62169724615719e-16	2.48066369978873e-15	Yes
Gene	ENSG00000104805.16_8	ENSG00000104805.16_8	NUCB1	protein_coding	Conditional 1	VAR_19_49402231_C_T	19	49402231	C	T	19_49402231_C_*_b37	-0.185476114246165	0.0366994691149282	8.22726102673645e-07	658	0.000541353775559258	0.0035267853709389	Yes
Gene	ENSG00000104805.16_8	ENSG00000104805.16_8	NUCB1	protein_coding	Conditional 2	VAR_19_48952002_A_G	19	48952002	A	G	rs56263003	0.11781428060795	0.0322498374363463	0.000498003863102512	2158	1	1	No
Gene	ENSG00000260366.1_6	ENSG00000260366.1_6	AC026803.1	lncRNA	Primary	VAR_19_49544430_G_A	19	49544430	G	A	rs12609121	-0.355351535021798	0.102180325355623	0.000325685102303791	661	0.215277852622806	0.284648670793882	No
Gene	ENSG00000104808.8_4	ENSG00000104808.8_4	DHDH	protein_coding	Primary	VAR_19_49075766_A_G	19	49075766	A	G	rs35172026	-0.289951787037471	0.063471474611042	8.35492791399612e-05	663	0.0553931720697943	0.0858596332738707	No
Gene	ENSG00000087088.20_6	ENSG00000087088.20_6	BAX	protein_coding	Primary	VAR_19_49260677_A_C	19	49260677	A	C	rs838131	-0.12354285776503	0.0310380262614022	2.31259808749155e-05	637	0.0147312498173212	0.0272709717154238	Yes
Gene	ENSG00000087088.20_6	ENSG00000087088.20_6	BAX	protein_coding	Conditional 1	VAR_19_49606449_C_T	19	49606449	C	T	rs734570	-0.125410275664944	0.0387445319320019	0.000857420975078978	2139	1	1	No
Gene	ENSG00000087086.15_5	ENSG00000087086.15_5	FTL	protein_coding	Primary	VAR_19_49706655_T_C	19	49706655	T	C	rs35815377	0.0879238045854378	0.0260491673271125	0.000764045394117581	2149	1	1	No
Gene	ENSG00000104812.15_6	ENSG00000104812.15_6	GYS1	protein_coding	Primary	VAR_19_49083493_A_G	19	49083493	A	G	rs6509396	0.0772041724581094	0.0222803926441571	0.0759816018191874	2194	1	1	No
Gene	ENSG00000183207.14_5	ENSG00000183207.14_5	RUVBL2	protein_coding	Primary	VAR_19_49520614_C_T	19	49520614	C	T	rs113572723	-0.312458566205539	0.0490868620196326	9.35759846248263e-07	653	0.000611051179600116	0.00160754711787831	Yes
Gene	ENSG00000183207.14_5	ENSG00000183207.14_5	RUVBL2	protein_coding	Conditional 1	VAR_19_49009054_A_G	19	49009054	A	G	rs7250604	0.0281514490614971	0.0428624663623486	1	2222	1	1	No
Gene	ENSG00000104826.15_7	ENSG00000104826.15_7	LHB	protein_coding	Primary	VAR_19_49089205_G_A	19	49089205	G	A	rs73053558	0.561797671651941	0.125477738784124	2.47035704336242e-06	653	0.00161314314931566	0.00388498805113405	Yes
Gene	ENSG00000104826.15_7	ENSG00000104826.15_7	LHB	protein_coding	Conditional 1	VAR_19_49720910_T_C	19	49720910	T	C	rs9676781	-0.394505851281109	0.0946480357073117	1.29153252947577e-05	653	0.00843370741747678	0.0282308269931256	Yes
Gene	ENSG00000104826.15_7	ENSG00000104826.15_7	LHB	protein_coding	Conditional 2	VAR_19_49260835_TCCTGGGTCTGAGGGAGGAGGGGCTGGGGGCCTGGACC_T	19	49260835	TCCTGGGTCTGAGGGAGGAGGGGCTGGGGGCCTGGACC	T	.	-0.691701224467708	0.174496080203276	4.29575140139932e-05	653	0.0280512566511376	0.0732089634802928	No
Gene	ENSG00000196337.11_4	ENSG00000196337.11_4	CGB7	protein_coding	Primary	VAR_19_49399087_T_G	19	49399087	T	G	rs7256430	-0.250152292478498	0.0672720346215894	0.000128275879929691	677	0.0868427707124008	0.126958419156721	No
Gene	ENSG00000283663.1_9	ENSG00000283663.1_9	AC008687.8	protein_coding	Primary	VAR_19_49955615_G_GAACT	19	49955615	G	GAACT	rs112239024	0.167649761616311	0.0538757346917899	0.000952802075858709	2319	1	1	No
Gene	ENSG00000225950.8_4	ENSG00000225950.8_4	NTF4	protein_coding	Primary	VAR_19_49759232_G_T	19	49759232	G	T	rs352822	0.182225657475908	0.0457282835194163	0.000232107369574215	674	0.156440367093021	0.212667493957273	No
Gene	ENSG00000104852.15_6	ENSG00000104852.15_6	SNRNP70	protein_coding	Primary	VAR_19_49578955_C_A	19	49578955	C	A	rs55951837	-0.197242723429105	0.0239323396773654	5.51430634178573e-17	651	3.58981342850251e-14	2.89154293349066e-13	Yes
Gene	ENSG00000104852.15_6	ENSG00000104852.15_6	SNRNP70	protein_coding	Conditional 1	VAR_19_49088690_T_C	19	49088690	T	C	rs111885481	0.00229502695761577	0.0267600232398103	1	2216	1	1	No
Gene	ENSG00000104863.12_4	ENSG00000104863.12_4	LIN7B	protein_coding	Primary	VAR_19_49623365_C_T	19	49623365	C	T	rs10422092	0.63673272306406	0.0697418192126311	4.82900405711093e-21	616	2.97466649918033e-18	3.22399201822043e-17	Yes
Gene	ENSG00000104863.12_4	ENSG00000104863.12_4	LIN7B	protein_coding	Conditional 1	VAR_19_49328875_G_C	19	49328875	G	C	rs7256714	-0.153728590055523	0.0439382709767747	0.000272292476973866	616	0.167732165815901	0.250426637202404	No
Gene	ENSG00000221916.4_4	ENSG00000221916.4_4	C19orf73	protein_coding	Primary	VAR_19_49605705_G_A	19	49605705	G	A	rs73046792	0.35976242031667	0.087166699350999	2.1539869276506e-05	613	0.0132039398664982	0.0247276050990641	Yes
Gene	ENSG00000221916.4_4	ENSG00000221916.4_4	C19orf73	protein_coding	Conditional 1	VAR_19_49610389_T_C	19	49610389	T	C	rs3795055	0.239096008805391	0.0703358329559393	0.000405033119271363	613	0.248285302113346	0.35107553664235	No
Gene	ENSG00000177380.14_6	ENSG00000177380.14_6	PPFIA3	protein_coding	Primary	VAR_19_49867913_G_A	19	49867913	G	A	rs919364	-0.177885663497071	0.0425065620296836	1.27861406425643e-05	626	0.00800412404224525	0.0159929191502296	Yes
Gene	ENSG00000177380.14_6	ENSG00000177380.14_6	PPFIA3	protein_coding	Conditional 1	VAR_19_49410473_G_T	19	49410473	G	T	rs4801781	0.228033331156969	0.0581290664635647	4.10750934945871e-05	626	0.0257130085276115	0.0625325048098057	No
Gene	ENSG00000130528.12_5	ENSG00000130528.12_5	HRC	protein_coding	Primary	VAR_19_49658390_T_C	19	49658390	T	C	rs3745299	0.129474951042753	0.0261226421589832	1.90714690682313e-05	635	0.0121103828583269	0.0229025109140063	Yes
Gene	ENSG00000130528.12_5	ENSG00000130528.12_5	HRC	protein_coding	Conditional 1	VAR_19_49555427_C_T	19	49555427	C	T	rs112200717	-0.153695666385701	0.0337724624226711	0.000282721891599644	635	0.179528401165774	0.26490973818311	No
Gene	ENSG00000130529.16_6	ENSG00000130529.16_6	TRPM4	protein_coding	Primary	VAR_19_49669561_C_G	19	49669561	C	G	rs73048855	-0.75864037874491	0.0765356210569775	4.86389451084243e-25	651	3.16639532655842e-22	4.38933248659913e-21	Yes
Gene	ENSG00000130529.16_6	ENSG00000130529.16_6	TRPM4	protein_coding	Conditional 1	VAR_19_49661582_T_C	19	49661582	T	C	rs3760664	0.420487276602799	0.0415266331317491	2.13492378891157e-27	651	1.38983538658143e-24	3.89021542967888e-22	Yes
Gene	ENSG00000130529.16_6	ENSG00000130529.16_6	TRPM4	protein_coding	Conditional 2	VAR_19_49666573_C_T	19	49666573	C	T	rs4802581	0.170518034919077	0.0318468176542943	1.41885235294184e-08	651	9.23672881765138e-06	0.000238102342855013	Yes
Gene	ENSG00000130529.16_6	ENSG00000130529.16_6	TRPM4	protein_coding	Conditional 3	VAR_19_49693742_TG_T	19	49693742	TG	T	rs3215289	0.382054479228673	0.0753108400394645	1.29102096116954e-07	651	8.40454645721371e-05	0.0014031053542276	Yes
Gene	ENSG00000130529.16_6	ENSG00000130529.16_6	TRPM4	protein_coding	Conditional 4	VAR_19_49734497_C_A	19	49734497	C	A	rs60031049	0.169436315500832	0.0391527102505877	5.51707147815957e-07	651	0.000359161353228188	0.00284455791756725	Yes
Gene	ENSG00000130529.16_6	ENSG00000130529.16_6	TRPM4	protein_coding	Conditional 5	VAR_19_49450041_C_T	19	49450041	C	T	rs4802528	-0.124106214836855	0.0294892511832157	7.89403067697449e-06	651	0.00513901397071039	0.0176038563677526	Yes
Gene	ENSG00000063127.16_8	ENSG00000063127.16_8	SLC6A16	protein_coding	Primary	VAR_19_49839923_G_C	19	49839923	G	C	rs354025	-0.216543943993803	0.0491453561447727	3.91364910570621e-06	629	0.00246168528748921	0.0056583937214632	Yes
Gene	ENSG00000063127.16_8	ENSG00000063127.16_8	SLC6A16	protein_coding	Conditional 1	VAR_19_49546531_T_C	19	49546531	T	C	rs142466799	0.265277295572954	0.0835688151620473	0.000847523558378156	2043	1	1	No
Gene	ENSG00000104894.12_5	ENSG00000104894.12_5	CD37	protein_coding	Primary	VAR_19_49872085_G_A	19	49872085	G	A	rs4802597	-0.189000055512112	0.0401649498232948	1.10764684882879e-06	571	0.000632466350681239	0.00165948120047044	Yes
Gene	ENSG00000104894.12_5	ENSG00000104894.12_5	CD37	protein_coding	Conditional 1	VAR_19_49485719_G_T	19	49485719	G	T	rs74893260	-0.257107373853912	0.065261845094803	0.000104659336561457	571	0.059760481176592	0.113919931362415	No
Gene	ENSG00000074219.14_7	ENSG00000074219.14_7	TEAD2	protein_coding	Primary	VAR_19_49837439_G_A	19	49837439	G	A	rs1465696	-0.190332345363832	0.0336790855437833	5.49190831396471e-09	571	3.13587964727385e-06	1.19245237383291e-05	Yes
Gene	ENSG00000074219.14_7	ENSG00000074219.14_7	TEAD2	protein_coding	Conditional 1	VAR_19_49706655_T_C	19	49706655	T	C	rs35815377	-0.127642526175141	0.0336460702315854	2.46095408584e-05	571	0.0140520478301464	0.0407991786345273	Yes
Gene	ENSG00000074219.14_7	ENSG00000074219.14_7	TEAD2	protein_coding	Conditional 2	VAR_19_49764255_T_A	19	49764255	T	A	rs2569383	0.117785942002439	0.031512546302498	9.05706639593197e-05	571	0.0517158491207716	0.108178395445609	No
Gene	ENSG00000104901.7_6	ENSG00000104901.7_6	DKKL1	protein_coding	Primary	VAR_19_49866919_T_G	19	49866919	T	G	rs2288478	-0.267131765076964	0.0680580949785125	9.29471873765512e-05	578	0.0537234743036466	0.0836049953777035	No
Gene	ENSG00000261949.5_3	ENSG00000261949.5_3	GFY	protein_coding	Primary	VAR_19_50093248_A_T	19	50093248	A	T	rs144521999	0.191973356504145	0.0538358978843407	0.000153474939659674	552	0.0847181666921401	0.124254297507776	No
Gene	ENSG00000104888.10_5	ENSG00000104888.10_5	SLC17A7	protein_coding	Primary	VAR_19_49948213_G_A	19	49948213	G	A	rs12975598	0.270388013481376	0.0498539346388236	1.84436021444589e-07	555	0.000102361991901747	0.000312653584817925	Yes
Gene	ENSG00000104888.10_5	ENSG00000104888.10_5	SLC17A7	protein_coding	Conditional 1	VAR_19_49554082_A_G	19	49554082	A	G	rs34500587	-0.216531921573663	0.0709005053666698	0.00568907556934902	1793	1	1	No
Gene	ENSG00000104872.11_6	ENSG00000104872.11_6	PIH1D1	protein_coding	Primary	VAR_19_49965653_A_G	19	49965653	A	G	rs2914663	0.176104505010488	0.0431008225748207	9.92283763147118e-06	532	0.00527894961994267	0.011091109519462	Yes
Gene	ENSG00000104872.11_6	ENSG00000104872.11_6	PIH1D1	protein_coding	Conditional 1	VAR_19_49971596_C_T	19	49971596	C	T	rs11879863	-0.151153670919677	0.0436272094609977	0.000333416352445594	532	0.177377499501056	0.26262592999174	No
Gene	ENSG00000161618.10_5	ENSG00000161618.10_5	ALDH16A1	protein_coding	Primary	VAR_19_49949404_C_CT	19	49949404	C	CT	rs150242832	-0.542403361475959	0.0548298185302243	1.22313383535415e-26	540	6.60492271091241e-24	1.0087009468291e-22	Yes
Gene	ENSG00000161618.10_5	ENSG00000161618.10_5	ALDH16A1	protein_coding	Conditional 1	VAR_19_49975216_C_T	19	49975216	C	T	rs9676464	0.215081292783275	0.0475309212534598	3.14216533073729e-06	540	0.00169676927859814	0.00870297540977301	Yes
Gene	ENSG00000161618.10_5	ENSG00000161618.10_5	ALDH16A1	protein_coding	Conditional 2	VAR_19_49992093_C_G	19	49992093	C	G	rs2517977	0.243252092805589	0.0765373192736205	0.000849625504333703	1792	1	1	No
Gene	ENSG00000090554.13_5	ENSG00000090554.13_5	FLT3LG	protein_coding	Primary	VAR_19_50359404_C_T	19	50359404	C	T	rs3786663	-0.125412826520323	0.0311974520124258	3.47384129106236e-05	528	0.0183418820168093	0.0330027346118917	Yes
Gene	ENSG00000090554.13_5	ENSG00000090554.13_5	FLT3LG	protein_coding	Conditional 1	VAR_19_49484302_A_G	19	49484302	A	G	rs10423011	-0.1268974188715	0.0282803246426129	7.4040406267004e-06	528	0.00390933345089781	0.0164301798596955	Yes
Gene	ENSG00000090554.13_5	ENSG00000090554.13_5	FLT3LG	protein_coding	Conditional 2	VAR_19_50486243_A_G	19	50486243	A	G	rs12984304	0.123376312283575	0.0391093139734708	0.155715027912767	1820	1	1	No
Gene	ENSG00000142541.17_5	ENSG00000142541.17_5	RPL13A	protein_coding	Primary	VAR_19_50016479_T_G	19	50016479	T	G	rs111981233	0.0749847961926942	0.0438784421573204	9.51009151803208e-34	519	4.93573749785865e-31	1.13373261205159e-29	Yes
Gene	ENSG00000142541.17_5	ENSG00000142541.17_5	RPL13A	protein_coding	Conditional 1	VAR_19_50446239_G_A	19	50446239	G	A	rs11666173	-0.0798780328896793	0.0218198407645365	0.000473629318158359	519	0.245813616124188	0.347747878598791	No
Gene	ENSG00000142534.7_5	ENSG00000142534.7_5	RPS11	protein_coding	Primary	VAR_19_49988419_C_A	19	49988419	C	A	rs55893003	-0.409923237200008	0.0489339806021503	2.43132926881579e-18	524	1.27401653685947e-15	1.14638355924491e-14	Yes
Gene	ENSG00000142534.7_5	ENSG00000142534.7_5	RPS11	protein_coding	Conditional 1	VAR_19_49728318_G_A	19	49728318	G	A	rs62127956	-0.156609908772093	0.0344766649930793	2.68380605125293e-06	524	0.00140631437085654	0.00750459906663163	Yes
Gene	ENSG00000142534.7_5	ENSG00000142534.7_5	RPS11	protein_coding	Conditional 2	VAR_19_49513533_A_G	19	49513533	A	G	rs2042250	-0.186674167324081	0.0554615708677448	0.000287856167474982	524	0.150836631756891	0.227079191524718	No
Gene	ENSG00000104870.13_8	ENSG00000104870.13_8	FCGRT	protein_coding	Primary	VAR_19_50016759_C_T	19	50016759	C	T	rs142385484	0.0975598686917379	0.0235061488663416	2.44000485505078e-05	532	0.0129808258288702	0.0243719369582965	Yes
Gene	ENSG00000104870.13_8	ENSG00000104870.13_8	FCGRT	protein_coding	Conditional 1	VAR_19_50026266_C_T	19	50026266	C	T	rs62128087	-0.224845063835988	0.0655725357540834	0.000679376632868942	1847	1	1	No
Gene	ENSG00000142552.8_6	ENSG00000142552.8_6	RCN3	protein_coding	Primary	VAR_19_50036306_C_T	19	50036306	C	T	rs73582460	0.1815874291437	0.0396064321401804	1.90810630974088e-06	519	0.000990307174755517	0.00249883644668771	Yes
Gene	ENSG00000142552.8_6	ENSG00000142552.8_6	RCN3	protein_coding	Conditional 1	VAR_19_50036634_G_T	19	50036634	G	T	rs79476680	-0.489047070031142	0.075263911721679	5.96735509456112e-13	519	3.09705729407722e-10	1.00024740519703e-08	Yes
Gene	ENSG00000142552.8_6	ENSG00000142552.8_6	RCN3	protein_coding	Conditional 2	VAR_19_49544430_G_A	19	49544430	G	A	rs12609121	0.0964371106259603	0.0236519897318863	2.62755488761991e-05	519	0.0136370098667473	0.0468526418492768	Yes
Gene	ENSG00000142552.8_6	ENSG00000142552.8_6	RCN3	protein_coding	Conditional 3	VAR_19_49699174_G_A	19	49699174	G	A	rs7507764	-0.0944601168661633	0.0249093093076756	0.000144137787466707	519	0.0748075116952209	0.13572366977441	No
Gene	ENSG00000142546.14_8	ENSG00000142546.14_8	NOSIP	protein_coding	Primary	VAR_19_50435086_A_G	19	50435086	A	G	rs283523	-0.260954980399017	0.0708029755144744	0.000137747734543004	499	0.068736119536959	0.103451225995075	No
Gene	ENSG00000126460.11_5	ENSG00000126460.11_5	PRRG2	protein_coding	Primary	VAR_19_50187079_A_G	19	50187079	A	G	rs7260179	0.297957674318715	0.0777030188294639	4.54605227334747e-05	475	0.0215937482984005	0.0380187292405359	Yes
Gene	ENSG00000126460.11_5	ENSG00000126460.11_5	PRRG2	protein_coding	Conditional 1	VAR_19_50041815_C_T	19	50041815	C	T	rs11670916	-0.318756901621562	0.0887205281386043	0.00016794841053802	475	0.0797754950055595	0.140785078942639	No
Gene	ENSG00000126464.14_4	ENSG00000126464.14_4	PRR12	protein_coding	Primary	VAR_19_50087673_C_T	19	50087673	C	T	rs2379088	0.186454935228928	0.034834082293921	3.26680562942853e-08	470	1.53539864583141e-05	5.31265619764637e-05	Yes
Gene	ENSG00000126464.14_4	ENSG00000126464.14_4	PRR12	protein_coding	Conditional 1	VAR_19_49930721_T_C	19	49930721	T	C	rs4802605	-0.125528328528334	0.0351034318557841	0.000179036488368361	470	0.0841471495331297	0.146618332579142	No
Gene	ENSG00000268636.1_7	ENSG00000268636.1_7	AC011495.2	lncRNA	Primary	VAR_19_50162909_C_G	19	50162909	C	G	rs7251	0.302778447490019	0.0785657911692461	6.56836416170743e-05	467	0.0306742606351737	0.05145602678946	No
Gene	ENSG00000126458.4_5	ENSG00000126458.4_5	RRAS	protein_coding	Primary	VAR_19_50510585_G_GCCTT	19	50510585	G	GCCTT	19_50510585_G_T_b37	-0.0611547857388912	0.0191135465580662	9.69542908974297e-05	464	0.0449867909764074	0.0716744219197335	No
Gene	ENSG00000126461.15_7	ENSG00000126461.15_7	SCAF1	protein_coding	Primary	VAR_19_50148261_C_A	19	50148261	C	A	rs73060070	0.233368494991542	0.047486450266171	7.56950277914696e-07	463	0.000350467978674504	0.000967459509993691	Yes
Gene	ENSG00000126461.15_7	ENSG00000126461.15_7	SCAF1	protein_coding	Conditional 1	VAR_19_50187111_C_G	19	50187111	C	G	rs3816047	-0.167745173239285	0.0380576830859065	8.01053748005564e-06	463	0.00370887885326576	0.0157919521184326	Yes
Gene	ENSG00000126461.15_7	ENSG00000126461.15_7	SCAF1	protein_coding	Conditional 2	VAR_19_50568951_C_T	19	50568951	C	T	rs62115250	-0.164571868956866	0.0484293683087854	0.000168464947220016	463	0.0779992705628674	0.140933330123104	No
Gene	ENSG00000126456.16_7	ENSG00000126456.16_7	IRF3	protein_coding	Primary	VAR_19_50279888_CCT_C	19	50279888	CCT	C	rs35655451	-0.143413484944245	0.0395806564352369	0.000175128084602938	438	0.0767061010560868	0.113872915542186	No
Gene	ENSG00000126453.9_4	ENSG00000126453.9_4	BCL2L12	protein_coding	Primary	VAR_19_49763676_A_C	19	49763676	A	C	rs1716282	-0.142104832980941	0.0533061604557747	0.00558795537837184	1611	1	1	No
Gene	ENSG00000126457.21_5	ENSG00000126457.21_5	PRMT1	protein_coding	Primary	VAR_19_49790916_C_T	19	49790916	C	T	rs354006	0.0719501033088514	0.0201091172556086	0.00396249221841644	1615	1	1	No
Gene	ENSG00000224420.3_5	ENSG00000224420.3_5	ADM5	protein_coding	Primary	VAR_19_49812403_G_T	19	49812403	G	T	rs2278405	-0.28874824481227	0.065038663156537	4.79759143764922e-06	427	0.00204857154387622	0.00480464194442242	Yes
Gene	ENSG00000224420.3_5	ENSG00000224420.3_5	ADM5	protein_coding	Conditional 1	VAR_19_50003377_G_A	19	50003377	G	A	rs57035065	0.364742255526774	0.106575501045141	0.000388355080408921	427	0.165827619334609	0.248118810347163	No
Gene	ENSG00000268677.1_7	ENSG00000268677.1_7	AC011495.3	lncRNA	Primary	VAR_19_50410363_C_T	19	50410363	C	T	rs11083988	0.479260082145383	0.162597988554988	0.00158737338720848	1578	1	1	No
Gene	ENSG00000169169.14_7	ENSG00000169169.14_7	CPT1C	protein_coding	Primary	VAR_19_50194399_G_C	19	50194399	G	C	rs1075453	-0.205159334369527	0.036420686239906	6.26218098680345e-09	446	2.79293272011434e-06	1.06860268887911e-05	Yes
Gene	ENSG00000169169.14_7	ENSG00000169169.14_7	CPT1C	protein_coding	Conditional 1	VAR_19_50217136_G_T	19	50217136	G	T	rs12463356	-0.198267629808246	0.0489241944148267	3.11969617504625e-05	446	0.0139138449407063	0.0405280379392823	Yes
Gene	ENSG00000169169.14_7	ENSG00000169169.14_7	CPT1C	protein_coding	Conditional 2	VAR_19_50280564_A_G	19	50280564	A	G	rs1273643	0.123973186551697	0.0331939641896139	0.000125640716722459	446	0.0560357596582167	0.113808474428796	No
Gene	ENSG00000126467.11_7	ENSG00000126467.11_7	TSKS	protein_coding	Primary	VAR_19_50265549_T_G	19	50265549	T	G	rs3745477	-0.280517285938943	0.0535826327703894	5.05741764479934e-08	476	2.40733079892449e-05	8.08822346221698e-05	Yes
Gene	ENSG00000126467.11_7	ENSG00000126467.11_7	TSKS	protein_coding	Conditional 1	VAR_19_50705868_T_A	19	50705868	T	A	rs56076914	0.239191593592038	0.0644835767857856	0.000102130448894715	476	0.0486140936738843	0.0976563280348651	No
Gene	ENSG00000196961.12_2	ENSG00000196961.12_2	AP2A1	protein_coding	Primary	VAR_19_50107760_G_C	19	50107760	G	C	rs6509440	-0.159196787530039	0.0346177462664839	4.93981484618968e-06	495	0.00244520834886389	0.00562704493841756	Yes
Gene	ENSG00000196961.12_2	ENSG00000196961.12_2	AP2A1	protein_coding	Conditional 1	VAR_19_50368361_T_A	19	50368361	T	A	rs1290649	0.15467006591486	0.0355586458107128	2.10539681203664e-05	495	0.0104217142195814	0.0330325350135883	Yes
Gene	ENSG00000196961.12_2	ENSG00000196961.12_2	AP2A1	protein_coding	Conditional 2	VAR_19_50751096_A_G	19	50751096	A	G	rs661858	-0.189924103803082	0.0449296117808041	4.12985212784461e-05	495	0.0204427680328308	0.0605589526133859	No
Gene	ENSG00000010361.14_7	ENSG00000010361.14_7	FUZ	protein_coding	Primary	VAR_19_50668607_C_T	19	50668607	C	T	rs76225121	-0.215849657946862	0.0539486578330136	5.93705199218518e-05	524	0.0311101524390503	0.052081458643636	No
Gene	ENSG00000269194.1_6	ENSG00000269194.1_6	AC006942.1	lncRNA	Primary	VAR_19_50303613_G_C	19	50303613	G	C	rs62129183	-0.490149085092915	0.0737492670276963	3.83491687601915e-12	515	1.97498219114986e-09	1.06414982264647e-08	Yes
Gene	ENSG00000269194.1_6	ENSG00000269194.1_6	AC006942.1	lncRNA	Conditional 1	VAR_19_50069894_A_G	19	50069894	A	G	rs8102979	-0.231053588197467	0.0684876083976767	0.00120807904685097	1675	1	1	No
Gene	ENSG00000104973.18_7	ENSG00000104973.18_7	MED25	protein_coding	Primary	VAR_19_50360046_C_A	19	50360046	C	A	rs10418141	0.232645049224986	0.0314176150678393	3.33620449560178e-14	546	1.82156765459857e-11	1.17887481609884e-10	Yes
Gene	ENSG00000104973.18_7	ENSG00000104973.18_7	MED25	protein_coding	Conditional 1	VAR_19_50829798_ACG_A	19	50829798	ACG	A	rs145343344	0.148339979141906	0.0412549511228376	0.00459691645817844	1715	1	1	No
Gene	ENSG00000268006.1_6	ENSG00000268006.1_6	PTOV1-AS1	lncRNA	Primary	VAR_19_50320987_C_T	19	50320987	C	T	rs12709916	0.195676181029167	0.0466125087621278	1.33698190963179e-05	539	0.00720633249291535	0.0145885548414074	Yes
Gene	ENSG00000268006.1_6	ENSG00000268006.1_6	PTOV1-AS1	lncRNA	Conditional 1	VAR_19_50817702_A_C	19	50817702	A	C	rs77696005	-0.226690553972257	0.0551592457782663	1.90681426826736e-05	539	0.0102777289059611	0.0326901971570562	Yes
Gene	ENSG00000268006.1_6	ENSG00000268006.1_6	PTOV1-AS1	lncRNA	Conditional 2	VAR_19_49851053_T_C	19	49851053	T	C	rs254660	-0.106767843836394	0.034654179606684	0.00150806269003338	1706	1	1	No
Gene	ENSG00000104960.15_3	ENSG00000104960.15_3	PTOV1	protein_coding	Primary	VAR_19_50334895_C_T	19	50334895	C	T	rs4801809	-0.216280391560073	0.0443187585802064	5.56604909602634e-07	528	0.000293887392270191	0.000823424703458939	Yes
Gene	ENSG00000104960.15_3	ENSG00000104960.15_3	PTOV1	protein_coding	Conditional 1	VAR_19_50313806_A_G	19	50313806	A	G	rs4801807	-0.0985879621172312	0.0219580514453768	3.30946109728556e-05	528	0.0174739545936678	0.0475958781749673	Yes
Gene	ENSG00000104960.15_3	ENSG00000104960.15_3	PTOV1	protein_coding	Conditional 2	VAR_19_50023442_A_AG	19	50023442	A	AG	rs111964785	0.157284956187192	0.0398170123548126	0.000220150684938477	528	0.116239561647516	0.18693323157324	No
Gene	ENSG00000268047.1_7	ENSG00000268047.1_7	AC018766.1	lncRNA	Primary	VAR_19_50839213_A_G	19	50839213	A	G	rs1035422	0.369249871750325	0.126100451120767	0.00129424314741137	1709	1	1	No
Gene	ENSG00000269352.1_7	ENSG00000269352.1_7	PTOV1-AS2	lncRNA	Primary	VAR_19_50427631_C_T	19	50427631	C	T	rs12610164	0.219667074904929	0.0373580222281474	1.39118363893785e-09	522	7.26197859525558e-07	2.96141126710042e-06	Yes
Gene	ENSG00000269352.1_7	ENSG00000269352.1_7	PTOV1-AS2	lncRNA	Conditional 1	VAR_19_50249932_TCTGCTTCTCCTCCGGCTC_T	19	50249932	TCTGCTTCTCCTCCGGCTC	T	rs59626794	-0.218280948616611	0.0559653645197012	6.24837844446746e-05	522	0.0326165354801201	0.0740374572512632	No
Gene	ENSG00000039650.12_7	ENSG00000039650.12_7	PNKP	protein_coding	Primary	VAR_19_50252897_T_G	19	50252897	T	G	rs57447259	-0.176449509144894	0.0458450481199331	0.000113875053323583	525	0.0597844029948811	0.0916059535106692	No
Gene	ENSG00000204673.10_6	ENSG00000204673.10_6	AKT1S1	protein_coding	Primary	VAR_19_50441847_C_T	19	50441847	C	T	rs283534	0.114263221857154	0.0417781423978897	0.00440061227011286	1697	1	1	No
Gene	ENSG00000104946.13_6	ENSG00000104946.13_6	TBC1D17	protein_coding	Primary	VAR_19_50388689_CGAAA_C	19	50388689	CGAAA	C	rs56094456	-0.103018041928455	0.0197269367820357	7.35846199674754e-06	520	0.00382640023830872	0.0083618930574351	Yes
Gene	ENSG00000104946.13_6	ENSG00000104946.13_6	TBC1D17	protein_coding	Conditional 1	VAR_19_50370889_G_GCCCCTTCCCCGACTCCCGGCCCCCAGGGTCTCTCGGCAGCCCTGACCTTCATCTCTCTTGCTGCAACGC	19	50370889	G	GCCCCTTCCCCGACTCCCGGCCCCCAGGGTCTCTCGGCAGCCCTGACCTTCATCTCTCTTGCTGCAACGC	.	0.0990847117660556	0.0289806759412599	0.0540051656309078	1685	1	1	No
Gene	ENSG00000104951.16_6	ENSG00000104951.16_6	IL4I1	protein_coding	Primary	VAR_19_50770814_G_A	19	50770814	G	A	rs4802681	-0.304183816750194	0.0720338215755102	5.8372359375632e-05	567	0.0330971277659833	0.0549300371487849	No
Gene	ENSG00000213024.12_7	ENSG00000213024.12_7	NUP62	protein_coding	Primary	VAR_19_50421683_G_A	19	50421683	G	A	rs1152237	-0.239777262947721	0.0283214470580365	4.93076748873723e-16	573	2.82532977104643e-13	2.11584858524569e-12	Yes
Gene	ENSG00000213024.12_7	ENSG00000213024.12_7	NUP62	protein_coding	Conditional 1	VAR_19_50802295_C_T	19	50802295	C	T	rs7254963	-0.128606052657488	0.0321369988640277	0.0184339408923782	1656	1	1	No
Gene	ENSG00000169136.11_5	ENSG00000169136.11_5	ATF5	protein_coding	Primary	VAR_19_50431946_C_T	19	50431946	C	T	rs4802640	0.696946122425945	0.0898122210431901	6.17894777088739e-16	556	3.43549496061339e-13	2.5525418517331e-12	Yes
Gene	ENSG00000169136.11_5	ENSG00000169136.11_5	ATF5	protein_coding	Conditional 1	VAR_19_50168174_C_T	19	50168174	C	T	rs34739574	-0.0137155098661622	0.0912368537401594	8.61165123362514e-09	556	4.78807808589558e-06	6.60664858894231e-05	Yes
Gene	ENSG00000169136.11_5	ENSG00000169136.11_5	ATF5	protein_coding	Conditional 2	VAR_19_50524332_A_G	19	50524332	A	G	rs3745495	-0.287668817741596	0.0783158898292009	0.000176309862649793	556	0.0980282836332849	0.165558879025103	No
Gene	ENSG00000221125.1	ENSG00000221125.1	U3	snoRNA	Primary	VAR_19_50820759_A_G	19	50820759	A	G	rs1559134	-0.641940349237764	0.180778126326138	0.000151030827733921	534	0.0806504620099138	0.119068601208201	No
Gene	ENSG00000161643.12_2	ENSG00000161643.12_2	SIGLEC16	transcribed_unprocessed_pseudogene	Primary	VAR_19_50468582_T_C	19	50468582	T	C	rs113293707	0.76616350240575	0.0739313686602177	1.24314044351654e-27	534	6.63836996837832e-25	1.07598044058188e-23	Yes
Gene	ENSG00000161643.12_2	ENSG00000161643.12_2	SIGLEC16	transcribed_unprocessed_pseudogene	Conditional 1	VAR_19_50451989_T_C	19	50451989	T	C	rs383441	0.293427294575871	0.0637110751962898	1.08957815412565e-06	534	0.000581834734303097	0.00371338172446645	Yes
Gene	ENSG00000161643.12_2	ENSG00000161643.12_2	SIGLEC16	transcribed_unprocessed_pseudogene	Conditional 2	VAR_19_50263979_C_T	19	50263979	C	T	rs7250929	-0.380973140251205	0.0892666296560969	9.78378361826928e-06	534	0.0052245404521558	0.0259344305327734	Yes
Gene	ENSG00000161643.12_2	ENSG00000161643.12_2	SIGLEC16	transcribed_unprocessed_pseudogene	Conditional 3	VAR_19_50829365_T_C	19	50829365	T	C	rs55923762	0.230844385235291	0.05609179922043	2.07999519096726e-05	534	0.0111071743197652	0.04250383467024	Yes
Gene	ENSG00000161643.12_2	ENSG00000161643.12_2	SIGLEC16	transcribed_unprocessed_pseudogene	Conditional 4	VAR_19_50057854_G_A	19	50057854	G	A	rs4075250	-0.326643235201395	0.0825315296288886	4.90439745653585e-05	534	0.0261894824179014	0.0580676261978876	No
Gene	ENSG00000105053.11_8	ENSG00000105053.11_8	VRK3	protein_coding	Primary	VAR_19_50132054_C_T	19	50132054	C	T	rs112686972	0.503821854536812	0.12435082853225	0.000482883746460459	564	0.272346433003699	0.355670554149307	No
Gene	ENSG00000142528.16_7	ENSG00000142528.16_7	ZNF473	protein_coding	Primary	VAR_19_50262465_T_C	19	50262465	T	C	rs112289524	-0.349850859886995	0.0770273149962527	2.82460712516781e-06	595	0.00168064123947485	0.00402748444029376	Yes
Gene	ENSG00000142528.16_7	ENSG00000142528.16_7	ZNF473	protein_coding	Conditional 1	VAR_19_50816043_G_T	19	50816043	G	T	rs2278902	-0.25168592429108	0.0607176354733759	6.58960371117913e-06	595	0.00392081420815158	0.0164618185110821	Yes
Gene	ENSG00000142528.16_7	ENSG00000142528.16_7	ZNF473	protein_coding	Conditional 2	VAR_19_50401036_C_G	19	50401036	C	G	rs1290752	0.289347594921829	0.0683073675129094	1.468519991591e-05	595	0.00873769394996645	0.0356957877029213	Yes
Gene	ENSG00000142528.16_7	ENSG00000142528.16_7	ZNF473	protein_coding	Conditional 3	VAR_19_50450215_A_G	19	50450215	A	G	rs386486	0.291025389206056	0.102758395677781	0.00386267002604997	1687	1	1	No
Gene	ENSG00000105357.18_9	ENSG00000105357.18_9	MYH14	protein_coding	Primary	VAR_19_50697190_C_T	19	50697190	C	T	rs10423701	0.297473795216626	0.0661662121425908	3.45657730763667e-05	796	0.0275143553687879	0.0469135615409842	Yes
Gene	ENSG00000105357.18_9	ENSG00000105357.18_9	MYH14	protein_coding	Conditional 1	VAR_19_50741660_A_G	19	50741660	A	G	rs584515	0.260964679879361	0.067961090809274	0.00148049119325249	2051	1	1	No
Gene	ENSG00000267815.1_7	ENSG00000267815.1_7	AC008655.1	lncRNA	Primary	VAR_19_51206053_A_G	19	51206053	A	G	rs3745532	0.11882997674771	0.0242843839717394	8.33599869493754e-07	722	0.000601859105774491	0.00158567956589151	Yes
Gene	ENSG00000267815.1_7	ENSG00000267815.1_7	AC008655.1	lncRNA	Conditional 1	VAR_19_50734825_C_T	19	50734825	C	T	rs3859442	0.160527170224169	0.0427232072894155	0.000187788228187812	722	0.1355831007516	0.210891099819504	No
Gene	ENSG00000131398.15_5	ENSG00000131398.15_5	KCNC3	protein_coding	Primary	VAR_19_50958995_T_C	19	50958995	T	C	rs12980584	0.243347283036158	0.043668007963426	3.13138574671561e-08	740	2.31722545256955e-05	7.79870291108424e-05	Yes
Gene	ENSG00000131398.15_5	ENSG00000131398.15_5	KCNC3	protein_coding	Conditional 1	VAR_19_51045095_G_A	19	51045095	G	A	rs35779110	0.196562730264188	0.0486328818154993	0.000116201525366375	740	0.0859891287711175	0.149142549104936	No
Gene	ENSG00000131408.15_10	ENSG00000131408.15_10	NR1H2	protein_coding	Primary	VAR_19_51362955_G_A	19	51362955	G	A	rs45588133	-0.186200531706305	0.0446461826518061	1.35200162065915e-05	811	0.0109647331435457	0.0210389996229316	Yes
Gene	ENSG00000131408.15_10	ENSG00000131408.15_10	NR1H2	protein_coding	Conditional 1	VAR_19_51247499_T_C	19	51247499	T	C	rs6509496	-0.12094725893417	0.0314563613939771	0.000138372776786136	811	0.112220321973556	0.182687320994172	No
Gene	ENSG00000131401.11_5	ENSG00000131401.11_5	NAPSB	transcribed_unprocessed_pseudogene	Primary	VAR_19_50846561_A_G	19	50846561	A	G	rs35522855	-0.677353011534606	0.0697010855385683	1.89186519429065e-24	741	1.40187210896937e-21	1.86505441718791e-20	Yes
Gene	ENSG00000131401.11_5	ENSG00000131401.11_5	NAPSB	transcribed_unprocessed_pseudogene	Conditional 1	VAR_19_51069146_G_A	19	51069146	G	A	rs60246192	-0.252805341079437	0.0654089897660966	0.000131571502154464	741	0.0974944830964578	0.163652108856082	No
Gene	ENSG00000131400.8_6	ENSG00000131400.8_6	NAPSA	protein_coding	Primary	VAR_19_50794784_T_G	19	50794784	T	G	rs678401	-0.348072710188371	0.0876177624676922	3.69260306714004e-05	779	0.0287653778930209	0.0486906400796989	Yes
Gene	ENSG00000131400.8_6	ENSG00000131400.8_6	NAPSA	protein_coding	Conditional 1	VAR_19_51230490_A_G	19	51230490	A	G	rs722036	-0.319300304804782	0.0888171779708065	0.000175887597171385	779	0.137016438196509	0.212698008199858	No
Gene	ENSG00000269392.1_7	ENSG00000269392.1_7	AC008655.2	lncRNA	Primary	VAR_19_51283589_C_T	19	51283589	C	T	rs35886564	-0.444962913948198	0.0934709095845742	7.92063555511834e-07	779	0.000617017509743719	0.00162238202621697	Yes
Gene	ENSG00000269392.1_7	ENSG00000269392.1_7	AC008655.2	lncRNA	Conditional 1	VAR_19_51166225_G_A	19	51166225	G	A	rs73596615	-0.418674796550145	0.119302673672432	0.000307274658258632	779	0.239366958783474	0.339403928049514	No
Gene	ENSG00000062822.15_6	ENSG00000062822.15_6	POLD1	protein_coding	Primary	VAR_19_51039355_G_A	19	51039355	G	A	rs11669840	0.418441406875708	0.0834612561123605	6.39539920839211e-07	825	0.000527620434692349	0.00140483812987326	Yes
Gene	ENSG00000062822.15_6	ENSG00000062822.15_6	POLD1	protein_coding	Conditional 1	VAR_19_51352503_T_A	19	51352503	T	A	rs35630056	0.190904571639964	0.0556693464297283	0.00184538591253643	2191	1	1	No
Gene	ENSG00000142530.11_7	ENSG00000142530.11_7	FAM71E1	protein_coding	Primary	VAR_19_51019404_C_T	19	51019404	C	T	rs2607238	0.207238610070787	0.0448518648636911	8.92281953421165e-06	829	0.00739701739386146	0.0149334021589282	Yes
Gene	ENSG00000142530.11_7	ENSG00000142530.11_7	FAM71E1	protein_coding	Conditional 1	VAR_19_51335793_G_GAC	19	51335793	G	GAC	.	0.155525654533892	0.0407364033493776	0.000556005124172188	2225	1	1	No
Gene	ENSG00000161671.17_6	ENSG00000161671.17_6	EMC10	protein_coding	Primary	VAR_19_51476053_C_T	19	51476053	C	T	rs11670155	-0.100815746447017	0.024203067521929	2.14997067525971e-05	858	0.0184467483937283	0.0331643291682275	Yes
Gene	ENSG00000161671.17_6	ENSG00000161671.17_6	EMC10	protein_coding	Conditional 1	VAR_19_51206382_T_C	19	51206382	T	C	rs11667534	-0.0992638486786754	0.0242154909833432	5.84169589865678e-05	858	0.0501217508104752	0.0999830946409666	No
Gene	ENSG00000268854.1_8	ENSG00000268854.1_8	AC020909.3	lncRNA	Primary	VAR_19_50996961_A_G	19	50996961	A	G	rs2463241	0.163077388317551	0.0362677303764337	4.23676360286583e-06	855	0.00362243288045029	0.00797063902643646	Yes
Gene	ENSG00000268854.1_8	ENSG00000268854.1_8	AC020909.3	lncRNA	Conditional 1	VAR_19_51408608_C_A	19	51408608	C	A	rs2569530	-0.125156008636394	0.0353200745003026	0.000177171443293498	855	0.151481584015941	0.229960937718415	No
Gene	ENSG00000268518.1_8	ENSG00000268518.1_8	AC020909.2	lncRNA	Primary	VAR_19_50925445_C_T	19	50925445	C	T	rs77284512	0.161932677340509	0.039982087247216	0.000338917739808291	848	0.287402243357431	0.374764811871751	No
Gene	ENSG00000161677.12_5	ENSG00000161677.12_5	JOSD2	protein_coding	Primary	VAR_19_51009320_C_T	19	51009320	C	T	rs7719	0.239708001724424	0.039328411473997	3.23368938062007e-09	872	2.8197771399007e-06	1.07824927168695e-05	Yes
Gene	ENSG00000161677.12_5	ENSG00000161677.12_5	JOSD2	protein_coding	Conditional 1	VAR_19_50967321_G_A	19	50967321	G	A	rs8107797	-0.160379581602441	0.0375047954694958	0.000142420970495226	872	0.124191086271837	0.197643212428823	No
Gene	ENSG00000131409.13_7	ENSG00000131409.13_7	LRRC4B	protein_coding	Primary	VAR_19_50939737_A_C	19	50939737	A	C	rs2278998	-0.200093716948084	0.0427244030606952	1.12324296501343e-06	969	0.00108842243309801	0.00271777077893975	Yes
Gene	ENSG00000131409.13_7	ENSG00000131409.13_7	LRRC4B	protein_coding	Conditional 1	VAR_19_51178928_G_A	19	51178928	G	A	rs77375582	-0.294319776642125	0.0764294825270371	4.17341748681643e-05	969	0.0404404154472512	0.0858309304924869	No
Gene	ENSG00000213023.11_6	ENSG00000213023.11_6	SYT3	protein_coding	Primary	VAR_19_51144369_A_G	19	51144369	A	G	rs10423347	-0.691737700165402	0.0862546594742207	7.88489905764259e-18	1020	8.04259703879544e-15	6.83362199314368e-14	Yes
Gene	ENSG00000213023.11_6	ENSG00000213023.11_6	SYT3	protein_coding	Conditional 1	VAR_19_50803927_AC_A	19	50803927	AC	A	rs11299820	0.264096931705615	0.0689544612916834	6.54933468787204e-05	1020	0.0668032138162948	0.123621214617445	No
Gene	ENSG00000235034.7_5	ENSG00000235034.7_5	C19orf81	protein_coding	Primary	VAR_19_51065251_T_TCA	19	51065251	T	TCA	rs200980259	0.420029098274338	0.0815797018267912	6.50169840559099e-07	1028	0.000668374596094754	0.00174262654457271	Yes
Gene	ENSG00000235034.7_5	ENSG00000235034.7_5	C19orf81	protein_coding	Conditional 1	VAR_19_51228746_C_T	19	51228746	C	T	rs13866	-0.245882860754266	0.0642345151835706	0.00167786187521347	2488	1	1	No
Gene	ENSG00000161681.15_6	ENSG00000161681.15_6	SHANK1	protein_coding	Primary	VAR_19_50951689_A_G	19	50951689	A	G	rs2445835	-0.265320908298306	0.0615814964867574	0.000396008835051046	2551	1	1	No
Gene	ENSG00000105472.13_4	ENSG00000105472.13_4	CLEC11A	protein_coding	Primary	VAR_19_51726613_G_A	19	51726613	G	A	rs3826656	-0.146901965541456	0.0400183339161194	0.000158908230147109	1045	0.166059100503729	0.224358611592518	No
Gene	ENSG00000167747.14_7	ENSG00000167747.14_7	C19orf48	protein_coding	Primary	VAR_19_51305287_A_G	19	51305287	A	G	rs10401588	0.284324889205389	0.037904402890192	1.28837093807805e-13	965	1.24327795524532e-10	7.4615497750009e-10	Yes
Gene	ENSG00000167747.14_7	ENSG00000167747.14_7	C19orf48	protein_coding	Conditional 1	VAR_19_50958207_G_A	19	50958207	G	A	rs2293456	-0.148366395418052	0.0364992001604706	0.000188265334009916	965	0.181676047319569	0.267541477175104	No
Gene	ENSG00000167748.11_5	ENSG00000167748.11_5	KLK1	protein_coding	Primary	VAR_19_51541694_G_A	19	51541694	G	A	rs62117666	-0.394642940964753	0.104223126043178	0.000601883734524834	2332	1	1	No
Gene	ENSG00000142544.7_5	ENSG00000142544.7_5	CTU1	protein_coding	Primary	VAR_19_51600921_G_A	19	51600921	G	A	rs10403942	-0.177232069626489	0.0407233534920278	0.000116751889287393	1009	0.11780265629098	0.165335744523938	No
Gene	ENSG00000129450.8_3	ENSG00000129450.8_3	SIGLEC9	protein_coding	Primary	VAR_19_51889964_T_TA	19	51889964	T	TA	rs11389106	-0.333338178289461	0.0582886500241025	1.29466763380809e-08	1033	1.33739166572376e-05	4.66744982212009e-05	Yes
Gene	ENSG00000129450.8_3	ENSG00000129450.8_3	SIGLEC9	protein_coding	Conditional 1	VAR_19_51468161_C_T	19	51468161	C	T	rs78353057	0.300464664647741	0.0707021269713691	4.09821777824214e-05	1033	0.0423345896492413	0.0887327319008569	No
Gene	ENSG00000168995.13_7	ENSG00000168995.13_7	SIGLEC7	protein_coding	Primary	VAR_19_51642784_G_T	19	51642784	G	T	rs12983058	0.221570122847297	0.0457867018256518	7.5921460745321e-06	1034	0.00785027904106619	0.0157165694724633	Yes
Gene	ENSG00000168995.13_7	ENSG00000168995.13_7	SIGLEC7	protein_coding	Conditional 1	VAR_19_51609080_T_C	19	51609080	T	C	rs2569429	-0.194309207994221	0.0504602331432422	0.0008252397583778	2718	1	1	No
Gene	ENSG00000171101.13_4	ENSG00000171101.13_4	SIGLEC17P	transcribed_unprocessed_pseudogene	Primary	VAR_19_51565970_GA_G	19	51565970	GA	G	rs138501739	0.401264488683211	0.103455905223166	0.000147814091935062	1013	0.149735675130218	0.204436275783891	No
Gene	ENSG00000105383.15_4	ENSG00000105383.15_4	CD33	protein_coding	Primary	VAR_19_51744045_G_T	19	51744045	G	T	rs8103085	0.196890135792023	0.0518248503479183	4.4972108006322e-05	1061	0.0477154065947077	0.0754998806614696	No
Gene	ENSG00000142549.9_2	ENSG00000142549.9_2	IGLON5	protein_coding	Primary	VAR_19_52324234_A_G	19	52324234	A	G	rs17761865	0.28090930123936	0.0754099632214816	0.000342634484187887	2930	1	1	No
Gene	ENSG00000105379.10_5	ENSG00000105379.10_5	ETFB	protein_coding	Primary	VAR_19_51639684_T_C	19	51639684	T	C	rs1710379	0.2700084994964	0.0467038132480378	2.00326130914676e-09	1030	2.06335914842116e-06	8.00743312434469e-06	Yes
Gene	ENSG00000267984.1_6	ENSG00000267984.1_6	AC008750.4	lncRNA	Primary	VAR_19_51874741_C_T	19	51874741	C	T	rs5026035	0.190753903316597	0.0463359035883553	2.25953261207607e-05	1027	0.0232053999260212	0.0404930143251337	Yes
Gene	ENSG00000105379.10_5	ENSG00000105379.10_5	ETFB	protein_coding	Conditional 1	VAR_19_51361937_G_A	19	51361937	G	A	rs266875	0.118393994971548	0.0251954257676564	1.81813037187127e-06	1030	0.00187267428302741	0.00939614121693138	Yes
Gene	ENSG00000267984.1_6	ENSG00000267984.1_6	AC008750.4	lncRNA	Conditional 1	VAR_19_51661098_G_T	19	51661098	G	T	rs273670	-0.256521944825721	0.0715502910969528	0.000144688752710698	1027	0.148595349033887	0.226367268520339	No
Gene	ENSG00000105379.10_5	ENSG00000105379.10_5	ETFB	protein_coding	Conditional 2	VAR_19_52301781_C_T	19	52301781	C	T	rs961551	0.171237037731144	0.0391670411024428	4.59605876732356e-06	1030	0.00473394053034327	0.0244789771493749	Yes
Gene	ENSG00000105379.10_5	ENSG00000105379.10_5	ETFB	protein_coding	Conditional 3	VAR_19_51621561_A_C	19	51621561	A	C	rs62115964	-0.128653391365315	0.0310244484629635	2.36339474782054e-05	1030	0.0243429659025516	0.0634552806827383	No
Gene	ENSG00000269403.1_8	ENSG00000269403.1_8	AC008750.8	protein_coding	Primary	VAR_19_52164902_G_C	19	52164902	G	C	rs16982909	0.401631661600644	0.102762943862102	4.48089545974567e-05	1001	0.0448537635520542	0.0714969568102582	No
Gene	ENSG00000160318.6_5	ENSG00000160318.6_5	CLDND2	protein_coding	Primary	VAR_19_51600402_T_TTAC	19	51600402	T	TTAC	.	-0.379621444222234	0.082612510328383	4.44053164682666e-06	991	0.00440056686200522	0.00946019270204202	Yes
Gene	ENSG00000160318.6_5	ENSG00000160318.6_5	CLDND2	protein_coding	Conditional 1	VAR_19_52051758_G_A	19	52051758	G	A	rs10401234	0.313668313035014	0.072680343720097	2.04748678165904e-05	991	0.0202905940062411	0.0528905151080644	No
Gene	ENSG00000105374.10_7	ENSG00000105374.10_7	NKG7	protein_coding	Primary	VAR_19_51549086_T_C	19	51549086	T	C	rs2691236	0.177175958086465	0.0455638112991212	5.73504139117585e-05	998	0.057235713083935	0.0881914916799723	No
Gene	ENSG00000142512.15_8	ENSG00000142512.15_8	SIGLEC10	protein_coding	Primary	VAR_19_51722292_AT_A	19	51722292	AT	A	rs149052771	-0.269616750173126	0.0654524964791008	0.000266763739696633	965	0.257427008807251	0.336852306791612	No
Gene	ENSG00000255441.1_6	ENSG00000255441.1_6	AC008750.2	lncRNA	Primary	VAR_19_52377236_A_G	19	52377236	A	G	rs56705839	-0.418436063513503	0.107498332959575	6.52635466439542e-05	962	0.062783531871484	0.0955808273011618	No
Gene	ENSG00000105497.8_4	ENSG00000105497.8_4	ZNF175	protein_coding	Primary	VAR_19_52058654_A_T	19	52058654	A	T	rs1585160	0.606272827355719	0.079038180793683	1.01998636568967e-16	809	8.25168969842943e-14	6.4449663078001e-13	Yes
Gene	ENSG00000105497.8_4	ENSG00000105497.8_4	ZNF175	protein_coding	Conditional 1	VAR_19_51782002_A_T	19	51782002	A	T	rs2455070	0.406116527896	0.130527286106534	0.00122165348339391	2781	1	1	No
Gene	ENSG00000269388.1_6	ENSG00000269388.1_6	AC018755.3	transcribed_processed_pseudogene	Primary	VAR_19_52601340_C_CA	19	52601340	C	CA	rs138865980	-0.61742000139137	0.151312547073718	2.31236694752749e-05	775	0.017920843843338	0.0323567617730658	Yes
Gene	ENSG00000269388.1_6	ENSG00000269388.1_6	AC018755.3	transcribed_processed_pseudogene	Conditional 1	VAR_19_52099117_G_C	19	52099117	G	C	rs11084092	0.419953982105039	0.123163069575023	0.000180230420224018	775	0.139678575673614	0.215805143332765	No
Gene	ENSG00000273837.1_8	ENSG00000273837.1_8	AC018755.4	lncRNA	Primary	VAR_19_52130637_T_A	19	52130637	T	A	rs1106476	-0.946913769647861	0.10921890445092	2.88448317230693e-17	750	2.1633623792302e-14	1.77551179876591e-13	Yes
Gene	ENSG00000273837.1_8	ENSG00000273837.1_8	AC018755.4	lncRNA	Conditional 1	VAR_19_51981753_G_C	19	51981753	G	C	rs11878388	-0.402070778505475	0.0926953695983928	0.00127142294921666	2707	1	1	No
Gene	ENSG00000254415.3_5	ENSG00000254415.3_5	SIGLEC14	protein_coding	Primary	VAR_19_52130148_T_TTTTTG	19	52130148	T	TTTTTG	rs147859411	-1.19121836248208	0.111112132553269	4.12476256677074e-29	759	3.13069478817899e-26	5.51152422611653e-25	Yes
Gene	ENSG00000254415.3_5	ENSG00000254415.3_5	SIGLEC14	protein_coding	Conditional 1	VAR_19_51781664_CAAATATCTCTCTT_C	19	51781664	CAAATATCTCTCTT	C	rs60714807	0.51901878775359	0.116092847196841	2.06754642339976e-06	759	0.00156926773536042	0.00820654426018554	Yes
Gene	ENSG00000254415.3_5	ENSG00000254415.3_5	SIGLEC14	protein_coding	Conditional 2	VAR_19_52051758_G_A	19	52051758	G	A	rs10401234	0.273650494801864	0.0660672530050503	0.000916494799746801	2713	1	1	No
Gene	ENSG00000182310.14_5	ENSG00000182310.14_5	SPACA6	protein_coding	Primary	VAR_19_51938435_C_T	19	51938435	C	T	rs253764	-0.109408666110458	0.0312535124912029	0.000223152256786661	825	0.184100611848995	0.246499589914396	No
Gene	ENSG00000105509.11_5	ENSG00000105509.11_5	HAS1	protein_coding	Primary	VAR_19_52238832_A_G	19	52238832	A	G	rs10422751	0.221842994063636	0.0532280017491368	1.62767196172372e-05	809	0.0131678661703449	0.024674034511272	Yes
Gene	ENSG00000105509.11_5	ENSG00000105509.11_5	HAS1	protein_coding	Conditional 1	VAR_19_52052236_G_A	19	52052236	G	A	rs16982810	0.270071920359141	0.074409114719798	0.000160785723442303	809	0.130075650264823	0.204598520807233	No
Gene	ENSG00000171051.8_5	ENSG00000171051.8_5	FPR1	protein_coding	Primary	VAR_19_52255196_A_G	19	52255196	A	G	rs4802859	0.206076882991637	0.0252199899761367	8.46170832915183e-18	848	7.17552866312075e-15	6.12050364410683e-14	Yes
Gene	ENSG00000171051.8_5	ENSG00000171051.8_5	FPR1	protein_coding	Conditional 1	VAR_19_52061610_A_C	19	52061610	A	C	rs17716726	-0.12869515712787	0.0274505482174296	5.33357230991305e-06	848	0.00452286931880627	0.0180976350278715	Yes
Gene	ENSG00000171051.8_5	ENSG00000171051.8_5	FPR1	protein_coding	Conditional 2	VAR_19_51941288_T_C	19	51941288	T	C	rs42909	0.132484284032243	0.0312207253501438	6.92512242294763e-05	848	0.0587250381465959	0.117098630221296	No
Gene	ENSG00000171049.9_5	ENSG00000171049.9_5	FPR2	protein_coding	Primary	VAR_19_52163786_G_A	19	52163786	G	A	rs6509565	0.203365893208658	0.0563777079133501	0.000454644927724075	2942	1	1	No
Gene	ENSG00000187474.5_4	ENSG00000187474.5_4	FPR3	protein_coding	Primary	VAR_19_52293208_C_T	19	52293208	C	T	rs56361256	0.194401858341412	0.0412751555231472	3.64277754132051e-06	848	0.00308907535503979	0.00691293077025895	Yes
Gene	ENSG00000187474.5_4	ENSG00000187474.5_4	FPR3	protein_coding	Conditional 1	VAR_19_52034339_G_A	19	52034339	G	A	19_52034339_G_*_b37	-0.185182324437337	0.0464645257647827	0.000102171372893998	848	0.0866413242141103	0.149743517709656	No
Gene	ENSG00000161551.14_4	ENSG00000161551.14_4	ZNF577	protein_coding	Primary	VAR_19_52353761_T_C	19	52353761	T	C	rs2191669	-0.721240191605767	0.0541591394683022	8.00552311791376e-45	912	7.30103708353735e-42	3.08589462914629e-40	Yes
Gene	ENSG00000161551.14_4	ENSG00000161551.14_4	ZNF577	protein_coding	Conditional 1	VAR_19_52248440_T_A	19	52248440	T	A	rs2008381	0.265619359600631	0.0656821536343572	0.000102039902083859	912	0.0930603907004794	0.158278060340688	No
Gene	ENSG00000283236.1_6	ENSG00000283236.1_6	AC074141.1	transcribed_unprocessed_pseudogene	Primary	VAR_19_52370512_A_T	19	52370512	A	T	rs8100840	0.488085452173055	0.0575465869708955	6.91334403479049e-19	819	5.66202876449341e-16	5.22281973934634e-15	Yes
Gene	ENSG00000283236.1_6	ENSG00000283236.1_6	AC074141.1	transcribed_unprocessed_pseudogene	Conditional 1	VAR_19_52742312_C_T	19	52742312	C	T	rs7256216	-0.393420230079676	0.0907391628056319	3.60066731352565e-05	819	0.0294894652977751	0.0689083987359658	No
Gene	ENSG00000198093.11_7	ENSG00000198093.11_7	ZNF649	protein_coding	Primary	VAR_19_52403516_T_C	19	52403516	T	C	rs1549931	-0.333600725162678	0.0406783244530626	9.49038696122921e-18	844	8.00988659527745e-15	6.81166803853217e-14	Yes
Gene	ENSG00000198093.11_7	ENSG00000198093.11_7	ZNF649	protein_coding	Conditional 1	VAR_19_52222070_T_C	19	52222070	T	C	rs8099845	-0.268827145527048	0.0661285775014241	1.88323098227383e-05	844	0.0158944694903911	0.0445317882099709	Yes
Gene	ENSG00000198093.11_7	ENSG00000198093.11_7	ZNF649	protein_coding	Conditional 2	VAR_19_51919949_G_A	19	51919949	G	A	rs9304711	-0.142206884206682	0.0432113514131489	0.00057574449657932	3049	1	1	No
Gene	ENSG00000176024.18_7	ENSG00000176024.18_7	ZNF613	protein_coding	Primary	VAR_19_52844252_A_G	19	52844252	A	G	rs16983744	-0.400614078422382	0.104611327671773	6.72797414714763e-05	838	0.0563804233530971	0.0871241917780203	No
Gene	ENSG00000269235.2_7	ENSG00000269235.2_7	ZNF350-AS1	lncRNA	Primary	VAR_19_52452462_T_A	19	52452462	T	A	rs56029016	1.12723426269385	0.130981175489454	3.94608556556391e-19	861	3.39757967195053e-16	3.18742176228468e-15	Yes
Gene	ENSG00000269235.2_7	ENSG00000269235.2_7	ZNF350-AS1	lncRNA	Conditional 1	VAR_19_52617298_A_G	19	52617298	A	G	rs10418739	-0.37081051250843	0.0804207568666335	8.72950373058685e-07	861	0.000751610271203528	0.00455695221674506	Yes
Gene	ENSG00000269235.2_7	ENSG00000269235.2_7	ZNF350-AS1	lncRNA	Conditional 2	VAR_19_52052236_G_A	19	52052236	G	A	rs16982810	-0.45882968307725	0.103187735238673	3.85606766669065e-06	861	0.00332007426102065	0.0197235678471415	Yes
Gene	ENSG00000269235.2_7	ENSG00000269235.2_7	ZNF350-AS1	lncRNA	Conditional 3	VAR_19_52962413_G_A	19	52962413	G	A	rs12977706	-0.302766728616054	0.0742673284594779	2.28934887797131e-05	861	0.019711293839333	0.0566431297910245	No
Gene	ENSG00000256683.7_8	ENSG00000256683.7_8	ZNF350	protein_coding	Primary	VAR_19_52032532_T_G	19	52032532	T	G	rs10405214	0.344686640864149	0.0764142686595133	4.004450730613e-06	881	0.00352792109367005	0.00778948316326814	Yes
Gene	ENSG00000256683.7_8	ENSG00000256683.7_8	ZNF350	protein_coding	Conditional 1	VAR_19_52345843_A_G	19	52345843	A	G	rs12459483	-0.423939338074116	0.119488973645132	0.00027643723483094	881	0.243541203886058	0.344865140072814	No
Gene	ENSG00000197619.14_7	ENSG00000197619.14_7	ZNF615	protein_coding	Primary	VAR_19_52555432_A_G	19	52555432	A	G	rs10404770	-0.358817878879332	0.0595070202840729	3.31141124802417e-10	868	2.87430496328498e-07	1.22981539579534e-06	Yes
Gene	ENSG00000197619.14_7	ENSG00000197619.14_7	ZNF615	protein_coding	Conditional 1	VAR_19_52842009_A_C	19	52842009	A	C	rs62108272	-0.409392645660063	0.0969940357238951	1.59690921819918e-05	868	0.0138611720139689	0.0404230737153821	Yes
Gene	ENSG00000197619.14_7	ENSG00000197619.14_7	ZNF615	protein_coding	Conditional 2	VAR_19_52517238_G_A	19	52517238	G	A	rs12462876	-0.50878107180085	0.127391090654048	2.56790453303673e-05	868	0.0222894113467588	0.0639659669378339	No
Gene	ENSG00000142556.19_6	ENSG00000142556.19_6	ZNF614	protein_coding	Primary	VAR_19_52583692_C_G	19	52583692	C	G	rs56244227	-0.205111907952227	0.040907395124975	6.43965361697641e-07	877	0.000564757622208831	0.0014940865267644	Yes
Gene	ENSG00000142556.19_6	ENSG00000142556.19_6	ZNF614	protein_coding	Conditional 1	VAR_19_52352876_G_A	19	52352876	G	A	rs8110040	0.271282254281197	0.0674674484829373	0.00964958977398381	3200	1	1	No
Gene	ENSG00000256087.7_6	ENSG00000256087.7_6	ZNF432	protein_coding	Primary	VAR_19_52512439_A_G	19	52512439	A	G	rs12459778	-0.658075900110812	0.0699087885221192	1.17685740430741e-23	919	1.08153195455851e-20	1.36208436691317e-19	Yes
Gene	ENSG00000256087.7_6	ENSG00000256087.7_6	ZNF432	protein_coding	Conditional 1	VAR_19_52552669_G_C	19	52552669	G	C	rs11667001	-0.385224217924069	0.102656487518489	0.000111410946278618	919	0.10238665963005	0.169888153932374	No
Gene	ENSG00000275055.1_6	ENSG00000275055.1_6	AC011468.5	lncRNA	Primary	VAR_19_52559550_T_C	19	52559550	T	C	rs58112450	-1.21967484185311	0.0981785089504925	3.21373173490252e-40	817	2.62561882741536e-37	8.79183142159708e-36	Yes
Gene	ENSG00000275055.1_6	ENSG00000275055.1_6	AC011468.5	lncRNA	Conditional 1	VAR_19_52544144_G_A	19	52544144	G	A	rs7253318	-0.555136537297527	0.100488464989795	1.32444008099526e-08	817	1.08206754617313e-05	0.000134896989107225	Yes
Gene	ENSG00000275055.1_6	ENSG00000275055.1_6	AC011468.5	lncRNA	Conditional 2	VAR_19_52552669_G_C	19	52552669	G	C	rs11667001	-0.702525761606829	0.171309874252815	1.84357644701826e-05	817	0.0150620195721392	0.0502599411612336	No
Gene	ENSG00000260160.1_8	ENSG00000260160.1_8	AC011468.1	lncRNA	Primary	VAR_19_52583011_A_G	19	52583011	A	G	rs112998752	0.495989865490131	0.097453030088407	1.81128923045625e-07	832	0.00015069926397396	0.00044615763397234	Yes
Gene	ENSG00000260160.1_8	ENSG00000260160.1_8	AC011468.1	lncRNA	Conditional 1	VAR_19_52762023_G_GT	19	52762023	G	GT	rs55702541	0.276787848588665	0.0784644349941175	0.000247693020631548	832	0.206080593165448	0.298029702700579	No
Gene	ENSG00000197608.11_5	ENSG00000197608.11_5	ZNF841	protein_coding	Primary	VAR_19_52312466_A_G	19	52312466	A	G	rs4801896	-0.335984736126482	0.0749145565119889	9.33740957139628e-06	889	0.00830095710897129	0.0165360137444617	Yes
Gene	ENSG00000197608.11_5	ENSG00000197608.11_5	ZNF841	protein_coding	Conditional 1	VAR_19_52984727_T_C	19	52984727	T	C	rs1651526	-0.166473488711792	0.0416532107047211	5.62043147949008e-05	889	0.0499656358526668	0.099744611153668	No
Gene	ENSG00000204611.7_6	ENSG00000204611.7_6	ZNF616	protein_coding	Primary	VAR_19_52256197_G_A	19	52256197	G	A	rs2167419	0.196021545968836	0.0524795404568065	0.000127055149158904	884	0.112316751856471	0.158782981889233	No
Gene	ENSG00000267827.5_8	ENSG00000267827.5_8	AC011468.2	lncRNA	Primary	VAR_19_52711348_T_C	19	52711348	T	C	rs35248573	0.396478045594282	0.0928138908432772	6.85750628685373e-06	917	0.00628833326504487	0.0129429782284141	Yes
Gene	ENSG00000267827.5_8	ENSG00000267827.5_8	AC011468.2	lncRNA	Conditional 1	VAR_19_52277957_C_T	19	52277957	C	T	rs10424231	-0.545527991661057	0.142342679964693	7.13072970385384e-05	917	0.0653887913843397	0.121862814127187	No
Gene	ENSG00000196267.12_6	ENSG00000196267.12_6	ZNF836	protein_coding	Primary	VAR_19_52891000_C_T	19	52891000	C	T	rs7252251	-0.180817737873282	0.0546558205334543	0.000594320639026295	3402	1	1	No
Gene	ENSG00000105568.18_6	ENSG00000105568.18_6	PPP2R1A	protein_coding	Primary	VAR_19_52680124_T_C	19	52680124	T	C	rs4331429	-0.129000205468191	0.0279481048008062	1.72818141147889e-05	909	0.0157091690303431	0.0288279568825308	Yes
Gene	ENSG00000105568.18_6	ENSG00000105568.18_6	PPP2R1A	protein_coding	Conditional 1	VAR_19_53184204_G_T	19	53184204	G	T	rs12978409	-0.197439448950427	0.0482188961604092	0.000620143368844213	3357	1	1	No
Gene	ENSG00000196214.11_8	ENSG00000196214.11_8	ZNF766	protein_coding	Primary	VAR_19_52897068_T_C	19	52897068	T	C	rs162125	-0.199894362222352	0.0485661243782244	1.55857041806785e-05	895	0.0139492052417073	0.0259760540635382	Yes
Gene	ENSG00000196214.11_8	ENSG00000196214.11_8	ZNF766	protein_coding	Conditional 1	VAR_19_52711320_G_A	19	52711320	G	A	rs7251605	-0.231726538233479	0.0512715289229411	3.22496175849452e-06	895	0.0028863407738526	0.0130264861863936	Yes
Gene	ENSG00000196214.11_8	ENSG00000196214.11_8	ZNF766	protein_coding	Conditional 2	VAR_19_52645200_C_T	19	52645200	C	T	rs111463681	0.204197793013792	0.0610343637740218	0.00043912180851459	3361	1	1	No
Gene	ENSG00000198464.14_4	ENSG00000198464.14_4	ZNF480	protein_coding	Primary	VAR_19_52807532_G_A	19	52807532	G	A	rs10404701	-0.640203285621058	0.0561343803104459	1.37899486165138e-32	875	1.20662050394496e-29	2.55270418886883e-28	Yes
Gene	ENSG00000198464.14_4	ENSG00000198464.14_4	ZNF480	protein_coding	Conditional 1	VAR_19_52816636_C_A	19	52816636	C	A	rs75894721	-0.283023503829934	0.0607183566216713	1.04070985102788e-06	875	0.000910621119649395	0.00532865200726645	Yes
Gene	ENSG00000198464.14_4	ENSG00000198464.14_4	ZNF480	protein_coding	Conditional 2	VAR_19_52859419_A_C	19	52859419	A	C	rs2657934	0.249429994631854	0.0658541352355004	8.3067868018059e-05	875	0.0726843845158016	0.134971295358886	No
Gene	ENSG00000167554.15_5	ENSG00000167554.15_5	ZNF610	protein_coding	Primary	VAR_19_52947667_G_A	19	52947667	G	A	rs2561012	-0.0848522162175268	0.103638446477203	1.51993965922776e-07	945	0.000143634297797023	0.00042732443122173	Yes
Gene	ENSG00000167554.15_5	ENSG00000167554.15_5	ZNF610	protein_coding	Conditional 1	VAR_19_52705523_GCAGCTCCAA_G	19	52705523	GCAGCTCCAA	G	rs71838981	0.267353643902946	0.061835521690365	8.34006430561474e-06	945	0.00788136076880593	0.0269654473801172	Yes
Gene	ENSG00000167554.15_5	ENSG00000167554.15_5	ZNF610	protein_coding	Conditional 2	VAR_19_52870052_C_G	19	52870052	C	G	rs1054612	-0.211125419072613	0.051551676278084	2.18375870944594e-05	945	0.0206365198042641	0.0609281843919599	No
Gene	ENSG00000221923.9_4	ENSG00000221923.9_4	ZNF880	protein_coding	Primary	VAR_19_52880612_C_T	19	52880612	C	T	rs34425941	-0.38979713309798	0.072287978145027	2.01882542881699e-08	919	1.85530056908281e-05	6.3453456143769e-05	Yes
Gene	ENSG00000221923.9_4	ENSG00000221923.9_4	ZNF880	protein_coding	Conditional 1	VAR_19_52880265_C_T	19	52880265	C	T	rs4802926	1.62332200476403	0.248388064841156	2.69138337728695e-12	919	2.47338132372671e-09	6.71700965218984e-08	Yes
Gene	ENSG00000221923.9_4	ENSG00000221923.9_4	ZNF880	protein_coding	Conditional 2	VAR_19_52932068_A_C	19	52932068	A	C	rs2867975	0.356630366736612	0.0945462660668781	0.00011346695252752	919	0.104276129372791	0.1729955507246	No
Gene	ENSG00000269834.6_8	ENSG00000269834.6_8	ZNF528-AS1	lncRNA	Primary	VAR_19_52882520_T_C	19	52882520	T	C	rs2059818	-0.524646426663803	0.0815720682257401	3.07050059275262e-11	906	2.78187353703387e-08	1.33200674214064e-07	Yes
Gene	ENSG00000269834.6_8	ENSG00000269834.6_8	ZNF528-AS1	lncRNA	Conditional 1	VAR_19_52900092_CAG_C	19	52900092	CAG	C	rs78299775	-0.833509587284718	0.128511090587161	3.33514780724918e-11	906	3.02164391336776e-08	6.52986136866754e-07	Yes
Gene	ENSG00000269834.6_8	ENSG00000269834.6_8	ZNF528-AS1	lncRNA	Conditional 2	VAR_19_52936174_C_T	19	52936174	C	T	rs11666930	0.423454877101822	0.0999972143944501	9.98808298793067e-06	906	0.00904920318706519	0.0364794385383179	Yes
Gene	ENSG00000269834.6_8	ENSG00000269834.6_8	ZNF528-AS1	lncRNA	Conditional 3	VAR_19_53191760_T_C	19	53191760	T	C	rs6509671	-0.233657173257488	0.0617989440611685	0.000101487948301742	906	0.0919480811613782	0.153518378546656	No
Gene	ENSG00000167555.14_6	ENSG00000167555.14_6	ZNF528	protein_coding	Primary	VAR_19_52923763_T_C	19	52923763	T	C	rs7255171	0.315620716807835	0.0650784681876116	1.95166374322497e-06	923	0.00180138563499665	0.0042893030178416	Yes
Gene	ENSG00000167555.14_6	ENSG00000167555.14_6	ZNF528	protein_coding	Conditional 1	VAR_19_53038084_G_C	19	53038084	G	C	rs369806	0.307886546519721	0.0674545347066748	4.53727473065018e-06	923	0.00418790457639012	0.017196299755516	Yes
Gene	ENSG00000167555.14_6	ENSG00000167555.14_6	ZNF528	protein_coding	Conditional 2	VAR_19_52989555_T_C	19	52989555	T	C	rs802583	-0.298446195109576	0.0691736768230671	9.98136874135044e-05	923	0.0921280334826646	0.157954247993616	No
Gene	ENSG00000288253.1_1	ENSG00000288253.1_1	AC010332.3	lncRNA	Primary	VAR_19_52943948_CACTT_C	19	52943948	CACTT	C	rs5828508	-1.15091140745257	0.196672534003135	1.28314991922046e-08	985	1.26390267043215e-05	4.42578036318257e-05	Yes
Gene	ENSG00000288253.1_1	ENSG00000288253.1_1	AC010332.3	lncRNA	Conditional 1	VAR_19_53190174_T_C	19	53190174	T	C	rs7260334	-0.448995390105148	0.0888109474419412	1.13679947293678e-07	985	0.000111974748084273	0.000968635127651739	Yes
Gene	ENSG00000288253.1_1	ENSG00000288253.1_1	AC010332.3	lncRNA	Conditional 2	VAR_19_53278982_G_T	19	53278982	G	T	rs9304736	0.440293463588101	0.1094310664276	1.72738699331473e-05	985	0.0170147618841501	0.0541915248448943	No
Gene	ENSG00000198482.13_7	ENSG00000198482.13_7	ZNF808	protein_coding	Primary	VAR_19_53186027_A_G	19	53186027	A	G	rs56220454	0.203893571932039	0.0496315933667615	5.41386158420645e-05	1084	0.0586862595727979	0.0900834538881503	No
Gene	ENSG00000167562.12_4	ENSG00000167562.12_4	ZNF701	protein_coding	Primary	VAR_19_53295536_T_C	19	53295536	T	C	rs10422970	0.310776462032915	0.0823976034056555	8.07878278297277e-05	1105	0.0892705497518491	0.130041895041954	No
Gene	ENSG00000242255.1_3	ENSG00000242255.1_3	RPL39P34	transcribed_unprocessed_pseudogene	Primary	VAR_19_52592857_A_G	19	52592857	A	G	rs7258314	-0.476666496537481	0.135546563910216	0.0012580936106165	3476	1	1	No
Gene	ENSG00000123870.10_3	ENSG00000123870.10_3	ZNF137P	transcribed_unprocessed_pseudogene	Primary	VAR_19_53157873_G_A	19	53157873	G	A	rs12610447	0.497520114143565	0.126546433836623	5.15772482129629e-05	1084	0.0559097370628518	0.0865385115793637	No
Gene	ENSG00000167766.18_5	ENSG00000167766.18_5	ZNF83	protein_coding	Primary	VAR_19_53119166_G_A	19	53119166	G	A	rs7256557	0.407772019345335	0.0328632647649924	4.30310541917502e-39	1189	5.1163923433991e-36	1.57978575425546e-34	Yes
Gene	ENSG00000167766.18_5	ENSG00000167766.18_5	ZNF83	protein_coding	Conditional 1	VAR_19_53193770_A_G	19	53193770	A	G	rs3745108	-0.123093513971335	0.0240583475878382	1.58709299743418e-07	1189	0.000188705357394924	0.00150912937519369	Yes
Gene	ENSG00000167766.18_5	ENSG00000167766.18_5	ZNF83	protein_coding	Conditional 2	VAR_19_53122521_A_C	19	53122521	A	C	rs10403520	-0.172496859539376	0.0305383117036069	8.10948036535545e-09	1189	9.64217215440763e-06	0.000247108691026912	Yes
Gene	ENSG00000167766.18_5	ENSG00000167766.18_5	ZNF83	protein_coding	Conditional 3	VAR_19_52980396_C_T	19	52980396	C	T	rs1673911	-0.194192826658006	0.0414846208407221	1.03335432238161e-06	1189	0.00122865828931173	0.0106618439710669	Yes
Gene	ENSG00000167766.18_5	ENSG00000167766.18_5	ZNF83	protein_coding	Conditional 4	VAR_19_53476219_G_C	19	53476219	G	C	rs62116839	-0.162003363320034	0.038950030620979	1.69356058149052e-05	1189	0.0201364353139223	0.0498376774019577	Yes
Gene	ENSG00000167766.18_5	ENSG00000167766.18_5	ZNF83	protein_coding	Conditional 5	VAR_19_53075726_G_A	19	53075726	G	A	rs162834	-0.105146448655715	0.0275787669360762	0.000110454196214208	1189	0.131330039298693	0.174744928323054	No
Gene	ENSG00000268970.1_8	ENSG00000268970.1_8	AC022150.2	lncRNA	Primary	VAR_19_53415928_G_A	19	53415928	G	A	rs113563560	0.373795361065537	0.0889507750960855	1.72083042635483e-05	1094	0.0188258848643218	0.0337358086842751	Yes
Gene	ENSG00000268970.1_8	ENSG00000268970.1_8	AC022150.2	lncRNA	Conditional 1	VAR_19_53384185_C_T	19	53384185	C	T	rs6509701	0.22394807862936	0.0788019105250464	0.00320740160619951	3531	1	1	No
Gene	ENSG00000269825.1_7	ENSG00000269825.1_7	AC022150.4	lncRNA	Primary	VAR_19_53193770_A_G	19	53193770	A	G	rs3745108	-0.262575520168479	0.0444477991899252	2.37316675941264e-09	1139	2.703036938971e-06	1.03580709919239e-05	Yes
Gene	ENSG00000269825.1_7	ENSG00000269825.1_7	AC022150.4	lncRNA	Conditional 1	VAR_19_53122472_T_G	19	53122472	T	G	rs35706759	-0.285966236065306	0.0517112806173088	1.86031047735372e-08	1139	2.11889363370589e-05	0.000238142577034861	Yes
Gene	ENSG00000269825.1_7	ENSG00000269825.1_7	AC022150.4	lncRNA	Conditional 2	VAR_19_52980396_C_T	19	52980396	C	T	rs1673911	-0.356789348447992	0.0818039461555356	1.13260295752835e-05	1139	0.0129003476862479	0.0456012290304577	Yes
Gene	ENSG00000269825.1_7	ENSG00000269825.1_7	AC022150.4	lncRNA	Conditional 3	VAR_19_52949120_C_T	19	52949120	C	T	rs8106806	-0.644238168423101	0.156051796658163	2.3730180265077e-05	1139	0.0270286753219227	0.0676127403886332	No
Gene	ENSG00000213020.10_8	ENSG00000213020.10_8	ZNF611	protein_coding	Primary	VAR_19_53224645_T_C	19	53224645	T	C	rs76509943	0.299193323597265	0.0583727499329759	9.74365937517043e-08	1144	0.00011146746325195	0.000337913981349351	Yes
Gene	ENSG00000213020.10_8	ENSG00000213020.10_8	ZNF611	protein_coding	Conditional 1	VAR_19_53400168_T_C	19	53400168	T	C	rs28540338	-0.277938263387023	0.063741394957181	4.08713939556371e-06	1144	0.00467568746852489	0.0185700614459387	Yes
Gene	ENSG00000213020.10_8	ENSG00000213020.10_8	ZNF611	protein_coding	Conditional 2	VAR_19_53122511_T_G	19	53122511	T	G	rs10405302	0.250803658466709	0.0623366308328075	3.14946847613824e-05	1144	0.0360299193670215	0.0855249782282341	No
Gene	ENSG00000189190.10_6	ENSG00000189190.10_6	ZNF600	protein_coding	Primary	VAR_19_53283807_T_TG	19	53283807	T	TG	rs61460909	-1.00648983417781	0.0881692611304206	1.83967489884161e-33	1126	2.07147393609565e-30	4.57779574528696e-29	Yes
Gene	ENSG00000189190.10_6	ENSG00000189190.10_6	ZNF600	protein_coding	Conditional 1	VAR_19_53284720_C_G	19	53284720	C	G	rs4802995	0.536441191102131	0.0637450781915589	5.48591171951445e-19	1126	6.17713659617327e-16	4.77752748846138e-14	Yes
Gene	ENSG00000189190.10_6	ENSG00000189190.10_6	ZNF600	protein_coding	Conditional 2	VAR_19_53447662_G_A	19	53447662	G	A	rs10415108	0.358811975002745	0.0817950144121219	2.67173244633801e-05	1126	0.030083707345766	0.0764798689431275	No
Gene	ENSG00000198538.11_7	ENSG00000198538.11_7	ZNF28	protein_coding	Primary	VAR_19_53420663_AAT_A	19	53420663	AAT	A	rs58752402	-0.359960171771766	0.0852678753646685	0.00482429816868992	3877	1	1	No
Gene	ENSG00000204604.12_7	ENSG00000204604.12_7	ZNF468	protein_coding	Primary	VAR_19_53357172_C_T	19	53357172	C	T	rs7259073	-0.830004424790608	0.088316767446017	3.65199691831055e-23	1196	4.36778831429942e-20	5.33472999102633e-19	Yes
Gene	ENSG00000204604.12_7	ENSG00000204604.12_7	ZNF468	protein_coding	Conditional 1	VAR_19_53373842_G_C	19	53373842	G	C	rs67072851	0.32490570074196	0.0597849191140939	3.79219338319427e-07	1196	0.000453546328630035	0.0030678312079256	Yes
Gene	ENSG00000204604.12_7	ENSG00000204604.12_7	ZNF468	protein_coding	Conditional 2	VAR_19_53483896_A_G	19	53483896	A	G	rs1812995	-0.187006120000821	0.0500163204996605	0.000507019332455359	3769	1	1	No
Gene	ENSG00000182986.14_6	ENSG00000182986.14_6	ZNF320	protein_coding	Primary	VAR_19_53400760_C_A	19	53400760	C	A	rs3810115	-0.720342754385056	0.0591841983274898	9.12600070931324e-39	1225	1.11793508689087e-35	3.38850569226876e-34	Yes
Gene	ENSG00000182986.14_6	ENSG00000182986.14_6	ZNF320	protein_coding	Conditional 1	VAR_19_53397248_C_T	19	53397248	C	T	rs11666561	-0.405976838378866	0.064321472438315	6.72740470611695e-11	1225	8.24107076499326e-08	1.65893883413118e-06	Yes
Gene	ENSG00000182986.14_6	ENSG00000182986.14_6	ZNF320	protein_coding	Conditional 2	VAR_19_53415238_T_C	19	53415238	T	C	rs7251174	0.26336239456825	0.0489552608131038	1.70193426740774e-08	1225	2.08486947757448e-05	0.000469572337037404	Yes
Gene	ENSG00000182986.14_6	ENSG00000182986.14_6	ZNF320	protein_coding	Conditional 3	VAR_19_53443316_G_C	19	53443316	G	C	rs142995476	0.191450096734288	0.0486876259398322	4.2380512792221e-05	1225	0.0519161281704707	0.103128573880799	No
Gene	ENSG00000213793.5_6	ENSG00000213793.5_6	ZNF888	protein_coding	Primary	VAR_19_53420241_T_C	19	53420241	T	C	rs723865	-0.276855907413663	0.0640905773476422	4.66542880486877e-06	1245	0.00580845886206162	0.0120794250967947	Yes
Gene	ENSG00000213793.5_6	ENSG00000213793.5_6	ZNF888	protein_coding	Conditional 1	VAR_19_53164128_A_AT	19	53164128	A	AT	rs67461907	0.206467599921073	0.0505739876172434	2.75236466779159e-05	1245	0.0342669401140053	0.0764406352903693	No
Gene	ENSG00000213801.4_4	ENSG00000213801.4_4	ZNF321P	transcribed_processed_pseudogene	Primary	VAR_19_53935543_T_C	19	53935543	T	C	rs56351628	0.418879914878328	0.112394690191519	0.000446331317996181	3858	1	1	No
Gene	ENSG00000180257.13_5	ENSG00000180257.13_5	ZNF816	protein_coding	Primary	VAR_19_53487443_G_A	19	53487443	G	A	rs60058476	-0.446890542647552	0.108174692506681	1.56064969951701e-05	1246	0.0194456952559819	0.0346554002570646	Yes
Gene	ENSG00000180257.13_5	ENSG00000180257.13_5	ZNF816	protein_coding	Conditional 1	VAR_19_53085659_C_T	19	53085659	C	T	rs366793	0.207208332015069	0.0566104203072438	0.000170561720383525	1246	0.212519903597872	0.30583718774594	No
Gene	ENSG00000242779.7_6	ENSG00000242779.7_6	ZNF702P	transcribed_processed_pseudogene	Primary	VAR_19_53135188_GC_G	19	53135188	GC	G	rs34848367	0.288801036131864	0.0664915386515347	5.94495925177335e-06	1349	0.00801975003064225	0.0160157999086614	Yes
Gene	ENSG00000242779.7_6	ENSG00000242779.7_6	ZNF702P	transcribed_processed_pseudogene	Conditional 1	VAR_19_53554805_G_A	19	53554805	G	A	rs11673461	-0.232758918617033	0.0552657267918185	1.21139345837755e-05	1349	0.0163416977535132	0.0454167845839955	Yes
Gene	ENSG00000242779.7_6	ENSG00000242779.7_6	ZNF702P	transcribed_processed_pseudogene	Conditional 2	VAR_19_53701568_C_T	19	53701568	C	T	rs111424472	0.331118654280208	0.0892615345364658	0.000113384686256743	1349	0.152955941760346	0.229329860979458	No
Gene	ENSG00000170949.17_5	ENSG00000170949.17_5	ZNF160	protein_coding	Primary	VAR_19_53593171_C_A	19	53593171	C	A	rs7259250	0.478371952964978	0.0705515156317147	2.19317013782546e-12	1313	2.87963239096483e-09	1.52465151939359e-08	Yes
Gene	ENSG00000170949.17_5	ENSG00000170949.17_5	ZNF160	protein_coding	Conditional 1	VAR_19_53596559_G_A	19	53596559	G	A	rs12980465	-0.731931824735145	0.0962569591849833	4.56341261458112e-15	1313	5.99176076294501e-12	2.57077151566356e-10	Yes
Gene	ENSG00000170949.17_5	ENSG00000170949.17_5	ZNF160	protein_coding	Conditional 2	VAR_19_53594806_A_G	19	53594806	A	G	rs3745178	0.34359240522955	0.0508328748731057	1.90630206978044e-12	1313	2.50297461762172e-09	1.99234885118702e-07	Yes
Gene	ENSG00000170949.17_5	ENSG00000170949.17_5	ZNF160	protein_coding	Conditional 3	VAR_19_53122511_T_G	19	53122511	T	G	rs10405302	-0.183985366165235	0.042405332081584	0.000108609408384124	1313	0.142604153208355	0.210868697401144	No
Gene	ENSG00000170954.11_7	ENSG00000170954.11_7	ZNF415	protein_coding	Primary	VAR_19_53616940_A_G	19	53616940	A	G	rs77281116	0.392256177512108	0.0553009731758174	7.89537410906773e-14	1316	1.03903123275331e-10	6.2929166290464e-10	Yes
Gene	ENSG00000170954.11_7	ENSG00000170954.11_7	ZNF415	protein_coding	Conditional 1	VAR_19_53636173_C_A	19	53636173	C	A	rs62115495	-0.499670314763406	0.0693512007345318	3.52790958070342e-14	1316	4.6427290082057e-11	1.7493564814252e-09	Yes
Gene	ENSG00000170954.11_7	ENSG00000170954.11_7	ZNF415	protein_coding	Conditional 2	VAR_19_53617719_T_G	19	53617719	T	G	rs58248702	-0.239769300631929	0.0436914748630731	1.18836104027324e-08	1316	1.56388312899958e-05	0.000370623485625277	Yes
Gene	ENSG00000170954.11_7	ENSG00000170954.11_7	ZNF415	protein_coding	Conditional 3	VAR_19_53839947_T_G	19	53839947	T	G	rs736155	0.188530273969686	0.0487616101547959	4.54352570608567e-05	1316	0.0597927982920874	0.114134154771727	No
Gene	ENSG00000197937.12_6	ENSG00000197937.12_6	ZNF347	protein_coding	Primary	VAR_19_53659613_G_A	19	53659613	G	A	rs12978781	0.411227655635588	0.0853891950521713	1.91219035908614e-06	1364	0.0026082276497935	0.00595966597653415	Yes
Gene	ENSG00000197937.12_6	ENSG00000197937.12_6	ZNF347	protein_coding	Conditional 1	VAR_19_53870367_G_C	19	53870367	G	C	rs11667990	0.467447972484223	0.107991644067298	3.31230710619108e-05	1364	0.0451798689284463	0.0929369272305888	No
Gene	ENSG00000197497.11_7	ENSG00000197497.11_7	ZNF665	protein_coding	Primary	VAR_19_53685353_G_T	19	53685353	G	T	rs7246747	-0.577219935001582	0.0961965301300711	2.33413897933812e-10	1355	3.16275831700315e-07	1.34828727135384e-06	Yes
Gene	ENSG00000197497.11_7	ENSG00000197497.11_7	ZNF665	protein_coding	Conditional 1	VAR_19_53891895_A_G	19	53891895	A	G	rs117260149	-0.528283866968254	0.124157288151468	1.77094267898307e-05	1355	0.0239962733002206	0.0594070560744772	No
Gene	ENSG00000269001.2_7	ENSG00000269001.2_7	AC092070.2	transcribed_unprocessed_pseudogene	Primary	VAR_19_53703876_G_A	19	53703876	G	A	rs17206931	-1.00159930634182	0.0968123753270224	4.14209778023763e-28	1309	5.42200599433106e-25	8.8315879067892e-24	Yes
Gene	ENSG00000269001.2_7	ENSG00000269001.2_7	AC092070.2	transcribed_unprocessed_pseudogene	Conditional 1	VAR_19_53697408_A_T	19	53697408	A	T	rs10426161	0.589977553138184	0.0952925453633288	7.99023632303814e-11	1309	1.04592193468569e-07	2.07000980878198e-06	Yes
Gene	ENSG00000269001.2_7	ENSG00000269001.2_7	AC092070.2	transcribed_unprocessed_pseudogene	Conditional 2	VAR_19_53493574_C_A	19	53493574	C	A	rs112332636	0.406863396040346	0.0908008353746128	3.33064851157193e-06	1309	0.00435981890164766	0.0233229147068724	Yes
Gene	ENSG00000269001.2_7	ENSG00000269001.2_7	AC092070.2	transcribed_unprocessed_pseudogene	Conditional 3	VAR_19_53870969_G_A	19	53870969	G	A	rs10422895	-0.513603490479771	0.117966866025379	2.94288778074025e-06	1309	0.00385224010498899	0.0228878590021643	Yes
Gene	ENSG00000269001.2_7	ENSG00000269001.2_7	AC092070.2	transcribed_unprocessed_pseudogene	Conditional 4	VAR_19_53922325_A_G	19	53922325	A	G	rs56068527	0.659795362659451	0.164583005261262	3.61528071198333e-05	1309	0.0473240245198618	0.0844158275219156	No
Gene	ENSG00000267809.1_2	ENSG00000267809.1_2	NDUFV2P1	processed_pseudogene	Primary	VAR_19_54173100_A_G	19	54173100	A	G	rs12974915	0.176504297909616	0.0424100303905521	1.16815029447887e-05	1335	0.0155948064312929	0.0286502175984726	Yes
Gene	ENSG00000267809.1_2	ENSG00000267809.1_2	NDUFV2P1	processed_pseudogene	Conditional 1	VAR_19_53944163_G_C	19	53944163	G	C	19_53944163_G_C_b37	0.184895262933743	0.0440776474561781	4.12047876090086e-05	1335	0.0550083914580265	0.107066001652411	No
Gene	ENSG00000197928.10_5	ENSG00000197928.10_5	ZNF677	protein_coding	Primary	VAR_19_53769861_G_A	19	53769861	G	A	rs16984664	-0.4646140761286	0.0494467156826943	2.32153878422492e-21	1413	3.28033430210981e-18	3.53787088524063e-17	Yes
Gene	ENSG00000197928.10_5	ENSG00000197928.10_5	ZNF677	protein_coding	Conditional 1	VAR_19_53244938_G_A	19	53244938	G	A	rs10403312	-0.178786137262743	0.0396005297087257	4.51788473557864e-05	1413	0.0638377113137262	0.119674076575373	No
Gene	ENSG00000213799.13_6	ENSG00000213799.13_6	ZNF845	protein_coding	Primary	VAR_19_53528414_T_C	19	53528414	T	C	rs10413924	-0.190443797796128	0.046388683181714	0.00347182253783131	3843	1	1	No
Gene	ENSG00000203326.12_6	ENSG00000203326.12_6	ZNF525	protein_coding	Primary	VAR_19_54130466_A_G	19	54130466	A	G	rs11667175	0.340571310875266	0.0847816246323889	3.99391496954219e-05	1370	0.054716635082728	0.0849105884801094	No
Gene	ENSG00000241069.1_5	ENSG00000241069.1_5	AC125388.1	transcribed_processed_pseudogene	Primary	VAR_19_53390879_G_A	19	53390879	G	A	19_53390879_G_A_b37	0.560606773457248	0.134257779820856	1.49459294535041e-05	1373	0.0205207611396611	0.0363523724818143	Yes
Gene	ENSG00000241069.1_5	ENSG00000241069.1_5	AC125388.1	transcribed_processed_pseudogene	Conditional 1	VAR_19_54293960_A_G	19	54293960	A	G	rs3911922	0.330100722229232	0.0977236868786713	0.000403348782471132	3673	1	1	No
Gene	ENSG00000196417.13_5	ENSG00000196417.13_5	ZNF765	protein_coding	Primary	VAR_19_53925387_G_C	19	53925387	G	C	rs7247814	-0.47049161562174	0.0594088693284697	2.08879851801836e-16	1415	2.95564990299598e-13	2.20760542679312e-12	Yes
Gene	ENSG00000196417.13_5	ENSG00000196417.13_5	ZNF765	protein_coding	Conditional 1	VAR_19_54228148_C_T	19	54228148	C	T	rs36020620	0.291081763432538	0.0629192133793555	4.25850712709618e-06	1415	0.00602578758484109	0.022196975795157	Yes
Gene	ENSG00000196417.13_5	ENSG00000196417.13_5	ZNF765	protein_coding	Conditional 2	VAR_19_53933883_A_G	19	53933883	A	G	rs2708791	-0.291842133323921	0.0647312798610632	2.25755288091239e-05	1415	0.0319443732649103	0.0790253740183571	No
Gene	ENSG00000249435.1_5	ENSG00000249435.1_5	AC022137.2	processed_pseudogene	Primary	VAR_19_53930793_TTG_T	19	53930793	TTG	T	rs66517652	-0.729721885695875	0.0969090327236743	9.83943585224892e-16	1316	1.29486975815596e-12	9.16394259761713e-12	Yes
Gene	ENSG00000249435.1_5	ENSG00000249435.1_5	AC022137.2	processed_pseudogene	Conditional 1	VAR_19_53822698_A_T	19	53822698	A	T	rs12983413	-0.362000721335536	0.0847258462589017	1.05402220639226e-05	1316	0.0138709322361221	0.0404230737153821	Yes
Gene	ENSG00000249435.1_5	ENSG00000249435.1_5	AC022137.2	processed_pseudogene	Conditional 2	VAR_19_53469623_C_A	19	53469623	C	A	rs56208662	-0.623637966660174	0.160862045472498	3.75074140479882e-05	1316	0.0493597568871525	0.104824608212199	No
Gene	ENSG00000241015.2_5	ENSG00000241015.2_5	TPM3P9	transcribed_processed_pseudogene	Primary	VAR_19_53943838_C_T	19	53943838	C	T	rs7246687	-0.987121570461235	0.091717280036942	1.61112782620519e-29	1343	2.16374467059357e-26	3.84680812602478e-25	Yes
Gene	ENSG00000286261.1_1	ENSG00000286261.1_1	AC022137.3	protein_coding	Primary	VAR_19_53962831_T_C	19	53962831	T	C	rs2708736	-0.628387149455868	0.0766795785722137	2.3056208635813e-17	1364	3.14486685792489e-14	2.54037064892604e-13	Yes
Gene	ENSG00000241015.2_5	ENSG00000241015.2_5	TPM3P9	transcribed_processed_pseudogene	Conditional 1	VAR_19_53935160_G_A	19	53935160	G	A	rs2617763	-0.645318343923514	0.0741588362875062	4.7170924912894e-20	1343	6.33505521580166e-17	5.28190844801165e-15	Yes
Gene	ENSG00000286261.1_1	ENSG00000286261.1_1	AC022137.3	protein_coding	Conditional 1	VAR_19_53963670_G_A	19	53963670	G	A	rs2617722	0.736639082855669	0.132458899448972	6.55843582981036e-09	1364	8.94570647186133e-06	0.000115693867198242	Yes
Gene	ENSG00000241015.2_5	ENSG00000241015.2_5	TPM3P9	transcribed_processed_pseudogene	Conditional 2	VAR_19_53949191_G_A	19	53949191	G	A	rs2617740	-0.481401708324486	0.0681390671968837	4.99233753610747e-13	1343	6.70470931099233e-10	6.03150176384779e-08	Yes
Gene	ENSG00000286261.1_1	ENSG00000286261.1_1	AC022137.3	protein_coding	Conditional 2	VAR_19_53964226_T_C	19	53964226	T	C	rs73597325	-0.537204755035777	0.113643929567296	1.10443373785231e-06	1364	0.00150644761843055	0.0113511471829775	Yes
Gene	ENSG00000241015.2_5	ENSG00000241015.2_5	TPM3P9	transcribed_processed_pseudogene	Conditional 3	VAR_19_53947883_A_G	19	53947883	A	G	rs74220202	-0.681143690477906	0.143265580464624	5.07675433439877e-07	1343	0.000681808107109755	0.0067616909269005	Yes
Gene	ENSG00000286261.1_1	ENSG00000286261.1_1	AC022137.3	protein_coding	Conditional 3	VAR_19_54151361_C_T	19	54151361	C	T	rs11673416	-0.548111083586073	0.13033603097915	1.053991644629e-05	1364	0.0143764460327396	0.0489663448884847	Yes
Gene	ENSG00000241015.2_5	ENSG00000241015.2_5	TPM3P9	transcribed_processed_pseudogene	Conditional 4	VAR_19_53871390_C_T	19	53871390	C	T	rs4801979	-0.235009133720246	0.0613440190122801	5.82598399109056e-05	1343	0.0782429650003462	0.121506722118185	No
Gene	ENSG00000286261.1_1	ENSG00000286261.1_1	AC022137.3	protein_coding	Conditional 4	VAR_19_53986065_G_A	19	53986065	G	A	rs77224831	0.434598533566695	0.105585767750291	2.17232656018582e-05	1364	0.0296305342809346	0.0617562714486847	No
Gene	ENSG00000160336.15_6	ENSG00000160336.15_6	ZNF761	protein_coding	Primary	VAR_19_53935075_A_G	19	53935075	A	G	rs2708805	-0.457092901314309	0.0517013363312602	1.00225316419758e-20	1348	1.35103726533834e-17	1.40144488282585e-16	Yes
Gene	ENSG00000160336.15_6	ENSG00000160336.15_6	ZNF761	protein_coding	Conditional 1	VAR_19_53964049_G_C	19	53964049	G	C	rs2617721	0.316940649904856	0.0459907619935119	3.69083778691644e-13	1348	4.97524933676336e-10	1.54324620588364e-08	Yes
Gene	ENSG00000160336.15_6	ENSG00000160336.15_6	ZNF761	protein_coding	Conditional 2	VAR_19_53898366_A_C	19	53898366	A	C	rs112654256	-0.244826167854697	0.0576826832156861	9.35196853502867e-06	1348	0.0126064535852186	0.04491007445178	Yes
Gene	ENSG00000160336.15_6	ENSG00000160336.15_6	ZNF761	protein_coding	Conditional 3	VAR_19_54320939_G_A	19	54320939	G	A	rs62143198	-0.210455756481076	0.0524812642055642	2.11314657923374e-05	1348	0.0284852158880708	0.0693495753762079	No
Gene	ENSG00000198346.11_6	ENSG00000198346.11_6	ZNF813	protein_coding	Primary	VAR_19_53896437_T_C	19	53896437	T	C	rs7252942	-0.228906068768382	0.0630066550032938	0.00218348698653237	3533	1	1	No
Gene	ENSG00000241434.1_5	ENSG00000241434.1_5	AC022137.1	transcribed_processed_pseudogene	Primary	VAR_19_54498044_C_T	19	54498044	C	T	rs7251895	-0.575755898388416	0.145996855890226	3.68973342237595e-05	1300	0.0479665344908874	0.0758367054723928	No
Gene	ENSG00000130844.18_7	ENSG00000130844.18_7	ZNF331	protein_coding	Primary	VAR_19_54048050_C_A	19	54048050	C	A	rs62143909	-0.189121022873885	0.0514904187184437	0.000115041868451155	1398	0.160828532094715	0.218049654039637	No
Gene	ENSG00000179820.16_5	ENSG00000179820.16_5	MYADM	protein_coding	Primary	VAR_19_54101254_G_T	19	54101254	G	T	rs12609421	-0.154068461593376	0.0308411501685999	8.20050238025121e-07	1356	0.00111198812276206	0.00277234820242892	Yes
Gene	ENSG00000179820.16_5	ENSG00000179820.16_5	MYADM	protein_coding	Conditional 1	VAR_19_53980130_A_T	19	53980130	A	T	rs62115395	-0.214437590083315	0.0464079335865541	3.58714404231509e-05	1356	0.0486416732137926	0.0976821848823618	No
Gene	ENSG00000232220.2_8	ENSG00000232220.2_8	AC008440.1	lncRNA	Primary	VAR_19_54040613_C_T	19	54040613	C	T	rs10412226	-0.145412353981748	0.0351435904895636	0.00257116864008251	3233	1	1	No
Gene	ENSG00000130433.7_3	ENSG00000130433.7_3	CACNG6	protein_coding	Primary	VAR_19_55015725_AC_A	19	55015725	AC	A	rs35802475	-0.273663587133535	0.0677560797317516	2.71694279142257e-05	1302	0.0353745951443219	0.0582175674176748	No
Gene	ENSG00000170909.13_4	ENSG00000170909.13_4	OSCAR	protein_coding	Primary	VAR_19_54514351_C_A	19	54514351	C	A	rs459629	0.151540404413768	0.0387600523309116	0.000524021341992979	2893	1	1	No
Gene	ENSG00000170906.16_5	ENSG00000170906.16_5	NDUFA3	protein_coding	Primary	VAR_19_54611734_A_G	19	54611734	A	G	rs75622830	0.514997864843679	0.0510347303041407	3.68015153974652e-26	1221	4.4934650300305e-23	6.53034877494828e-22	Yes
Gene	ENSG00000170906.16_5	ENSG00000170906.16_5	NDUFA3	protein_coding	Conditional 1	VAR_19_54612403_C_T	19	54612403	C	T	rs11667012	0.265731949236906	0.0422573830308751	8.89032183122472e-11	1221	1.08550829559254e-07	2.13756038910987e-06	Yes
Gene	ENSG00000170906.16_5	ENSG00000170906.16_5	NDUFA3	protein_coding	Conditional 2	VAR_19_54628075_G_A	19	54628075	G	A	rs76781318	-0.484504088952901	0.102258028349109	1.42351880082258e-05	1221	0.0173811645580437	0.0548554136887042	No
Gene	ENSG00000105619.13_6	ENSG00000105619.13_6	TFPT	protein_coding	Primary	VAR_19_54613100_G_T	19	54613100	G	T	rs2118213	0.207320200082225	0.049553155583379	1.87861145088971e-05	1213	0.0227875568992922	0.0398647599620919	Yes
Gene	ENSG00000105619.13_6	ENSG00000105619.13_6	TFPT	protein_coding	Conditional 1	VAR_19_54482101_C_T	19	54482101	C	T	rs34012356	0.214686517399473	0.049098022607563	5.29278814120744e-06	1213	0.00642015201528462	0.0232446279925119	Yes
Gene	ENSG00000105619.13_6	ENSG00000105619.13_6	TFPT	protein_coding	Conditional 2	VAR_19_54763080_G_A	19	54763080	G	A	rs392289	-0.201399756764902	0.0476659670492718	1.20429314419027e-05	1213	0.014608075839028	0.0491920537039232	Yes
Gene	ENSG00000105619.13_6	ENSG00000105619.13_6	TFPT	protein_coding	Conditional 3	VAR_19_54992155_G_A	19	54992155	G	A	rs2004841	0.303641448665372	0.0734694099363831	1.65899300741674e-05	1213	0.0201235851799651	0.0569592464643218	No
Gene	ENSG00000105618.14_5	ENSG00000105618.14_5	PRPF31	protein_coding	Primary	VAR_19_54613420_G_A	19	54613420	G	A	rs12609379	-0.35304712000658	0.0483062825329342	1.84900054803999e-14	1238	2.28906267847351e-11	1.46610951455187e-10	Yes
Gene	ENSG00000105618.14_5	ENSG00000105618.14_5	PRPF31	protein_coding	Conditional 1	VAR_19_55044570_ACT_A	19	55044570	ACT	A	rs35323539	-0.178885496771593	0.0469332338816557	9.17761141912431e-05	1238	0.113618829368759	0.184311157452619	No
Gene	ENSG00000237017.1_8	ENSG00000237017.1_8	AC245052.4	lncRNA	Primary	VAR_19_54756155_T_C	19	54756155	T	C	rs45446093	0.327550312036583	0.0892340514706859	0.000175135418461185	1233	0.215941970962641	0.285488708176099	No
Gene	ENSG00000088038.19_7	ENSG00000088038.19_7	CNOT3	protein_coding	Primary	VAR_19_54175763_G_C	19	54175763	G	C	rs66613904	-0.397869474215814	0.0860764568978606	4.46999943265699e-05	1189	0.0531482932542916	0.0828399604638955	No
Gene	ENSG00000105617.4_5	ENSG00000105617.4_5	LENG1	protein_coding	Primary	VAR_19_54653597_CTT_C	19	54653597	CTT	C	rs375881705	0.272832416360979	0.0507757951724139	6.1363794023495e-08	1150	7.05683631270193e-05	0.000220712632102699	Yes
Gene	ENSG00000105617.4_5	ENSG00000105617.4_5	LENG1	protein_coding	Conditional 1	VAR_19_54878241_A_G	19	54878241	A	G	rs7250680	-0.178576010958454	0.0459229276814441	0.00719354560176321	2819	1	1	No
Gene	ENSG00000167608.11_5	ENSG00000167608.11_5	TMC4	protein_coding	Primary	VAR_19_54677001_G_C	19	54677001	G	C	rs626283	-0.597346972672791	0.0574261145328464	1.03784944295432e-27	1178	1.22258664380019e-24	1.95761995476988e-23	Yes
Gene	ENSG00000167608.11_5	ENSG00000167608.11_5	TMC4	protein_coding	Conditional 1	VAR_19_54176657_T_C	19	54176657	T	C	rs7254303	-0.241929702690041	0.0464034033943904	9.12881555713342e-08	1178	0.000107537447263032	0.000939234940582618	Yes
Gene	ENSG00000167608.11_5	ENSG00000167608.11_5	TMC4	protein_coding	Conditional 2	VAR_19_54217249_G_C	19	54217249	G	C	rs2903111	0.196937075246273	0.0488813729747382	2.42657142149148e-05	1178	0.0285850113451696	0.0742257615555705	No
Gene	ENSG00000125505.17_7	ENSG00000125505.17_7	MBOAT7	protein_coding	Primary	VAR_19_54643414_G_T	19	54643414	G	T	rs3810242	-0.145538847348925	0.0283574276618173	3.55798724004002e-07	1185	0.000421621487944742	0.00114521824548214	Yes
Gene	ENSG00000125505.17_7	ENSG00000125505.17_7	MBOAT7	protein_coding	Conditional 1	VAR_19_54691979_G_C	19	54691979	G	C	rs36626	-0.135742184628054	0.0273468971155009	1.15959721925861e-06	1185	0.00137412270482145	0.0073898382972923	Yes
Gene	ENSG00000125505.17_7	ENSG00000125505.17_7	MBOAT7	protein_coding	Conditional 2	VAR_19_54705317_C_G	19	54705317	C	G	rs158366	0.11939716275836	0.0267017397843637	1.26025301669641e-05	1185	0.0149339982478525	0.0499729354848668	Yes
Gene	ENSG00000125505.17_7	ENSG00000125505.17_7	MBOAT7	protein_coding	Conditional 3	VAR_19_55037432_T_G	19	55037432	T	G	rs56370228	0.121058477126103	0.0334234600567284	0.000843886456865936	2834	1	1	No
Gene	ENSG00000170892.12_8	ENSG00000170892.12_8	TSEN34	protein_coding	Primary	VAR_19_54689323_G_C	19	54689323	G	C	rs254281	-0.251607952971779	0.0348958288318104	3.42439433898947e-14	1195	4.09215123509242e-11	2.5605654650643e-10	Yes
Gene	ENSG00000170892.12_8	ENSG00000170892.12_8	TSEN34	protein_coding	Conditional 1	VAR_19_54704760_A_C	19	54704760	A	C	rs3810232	0.152827540827016	0.027865772294247	1.24781985622699e-08	1195	1.49114472819125e-05	0.000176179873614235	Yes
Gene	ENSG00000170892.12_8	ENSG00000170892.12_8	TSEN34	protein_coding	Conditional 2	VAR_19_54705207_G_A	19	54705207	G	A	rs36615	0.182348441245278	0.0410673261975494	4.22317700863005e-06	1195	0.00504669652531291	0.0253947925611636	Yes
Gene	ENSG00000170892.12_8	ENSG00000170892.12_8	TSEN34	protein_coding	Conditional 3	VAR_19_54915267_T_C	19	54915267	T	C	rs58544530	-0.131408995048296	0.0300659668482867	5.14752044167681e-06	1195	0.00615128692780379	0.0298292185947544	Yes
Gene	ENSG00000170892.12_8	ENSG00000170892.12_8	TSEN34	protein_coding	Conditional 4	VAR_19_54581397_C_T	19	54581397	C	T	rs12104361	-0.146101795413034	0.0401066911642359	7.14216483292657e-05	1195	0.0853488697534725	0.128510085256179	No
Gene	ENSG00000170889.14_6	ENSG00000170889.14_6	RPS9	protein_coding	Primary	VAR_19_54705928_T_C	19	54705928	T	C	rs71365431	-0.634444791363812	0.0493933535785364	1.82097314755475e-42	1210	2.20337750854125e-39	8.19466273017133e-38	Yes
Gene	ENSG00000170889.14_6	ENSG00000170889.14_6	RPS9	protein_coding	Conditional 1	VAR_19_54743056_C_T	19	54743056	C	T	rs10401694	-0.48805356330143	0.0534884358937878	1.71529159312327e-21	1210	2.07550282767916e-18	2.21814647656329e-16	Yes
Gene	ENSG00000170889.14_6	ENSG00000170889.14_6	RPS9	protein_coding	Conditional 2	VAR_19_54705207_G_A	19	54705207	G	A	rs36615	0.319395014231872	0.0509667792721562	1.16890798999976e-10	1210	1.41437866789971e-07	6.56271701905465e-06	Yes
Gene	ENSG00000170889.14_6	ENSG00000170889.14_6	RPS9	protein_coding	Conditional 3	VAR_19_54710673_T_C	19	54710673	T	C	rs3786631	0.340457167243146	0.0512531577353068	4.74493056313469e-12	1210	5.74136598139298e-09	4.45462454673961e-07	Yes
Gene	ENSG00000170889.14_6	ENSG00000170889.14_6	RPS9	protein_coding	Conditional 4	VAR_19_54711258_T_G	19	54711258	T	G	rs2304523	-0.610829582629662	0.082343522901491	2.23151854227879e-15	1210	2.70013743615734e-12	3.2303288436172e-10	Yes
Gene	ENSG00000170889.14_6	ENSG00000170889.14_6	RPS9	protein_coding	Conditional 5	VAR_19_55111727_C_T	19	55111727	C	T	rs272411	0.141955935605312	0.028026509013345	5.31074628797459e-07	1210	0.000642600300844926	0.00443863764307781	Yes
Gene	ENSG00000204577.11_8	ENSG00000204577.11_8	LILRB3	protein_coding	Primary	VAR_19_55068112_A_G	19	55068112	A	G	rs11668975	0.164199457827421	0.0368479071513962	3.91175002818385e-06	1164	0.004553277032806	0.00974620566043768	Yes
Gene	ENSG00000204577.11_8	ENSG00000204577.11_8	LILRB3	protein_coding	Conditional 1	VAR_19_54728767_G_A	19	54728767	G	A	rs3859534	-0.176426986585674	0.0392727226873669	3.31362935298892e-06	1164	0.0038570645668791	0.0162347479585502	Yes
Gene	ENSG00000204577.11_8	ENSG00000204577.11_8	LILRB3	protein_coding	Conditional 2	VAR_19_54749060_C_T	19	54749060	C	T	rs11668526	-0.156803029994189	0.0361464865936598	5.6325074272898e-06	1164	0.00655623864536533	0.0299480828484667	Yes
Gene	ENSG00000204577.11_8	ENSG00000204577.11_8	LILRB3	protein_coding	Conditional 3	VAR_19_54337321_G_A	19	54337321	G	A	rs144950498	0.272651912312983	0.0672459421564397	2.37618616604415e-05	1164	0.0276588069727539	0.0682821813636031	No
Gene	ENSG00000244482.5	ENSG00000244482.5	LILRA6	protein_coding	Primary	VAR_19_54741424_G_C	19	54741424	G	C	rs4328567	0.257356217158344	0.0406016381804897	4.70623788051372e-11	1165	5.48276713079848e-08	2.54174211491624e-07	Yes
Gene	ENSG00000244482.5	ENSG00000244482.5	LILRA6	protein_coding	Conditional 1	VAR_19_55214989_C_T	19	55214989	C	T	rs8107460	-0.194178161916992	0.0475514064797255	2.65761628225681e-05	1165	0.0309612296882918	0.0714003060125934	No
Gene	ENSG00000105609.17_5	ENSG00000105609.17_5	LILRB5	protein_coding	Primary	VAR_19_54544717_A_G	19	54544717	A	G	rs4806691	0.147035286115396	0.0320804124042437	3.02975964509417e-06	1101	0.00333576536924868	0.0074081197529259	Yes
Gene	ENSG00000105609.17_5	ENSG00000105609.17_5	LILRB5	protein_coding	Conditional 1	VAR_19_54894060_C_T	19	54894060	C	T	rs1981831	-0.129676572115736	0.0312794203761497	8.12975035852483e-05	1101	0.0895085514473584	0.15368227410766	No
Gene	ENSG00000268164.1	ENSG00000268164.1	CTD-2337J16.1	lincRNA	Primary	VAR_19_54845802_G_A	19	54845802	G	A	rs7254112	0.305945938642649	0.0858689685480574	0.00014000575956529	1101	0.154146341281384	0.209836761655053	No
Gene	ENSG00000131042.14_7	ENSG00000131042.14_7	LILRB2	protein_coding	Primary	VAR_19_54779101_C_T	19	54779101	C	T	rs443501	0.181314617885675	0.0382470814481161	7.89319478946942e-07	1096	0.000865094148925848	0.0022070477881798	Yes
Gene	ENSG00000131042.14_7	ENSG00000131042.14_7	LILRB2	protein_coding	Conditional 1	VAR_19_54529618_G_A	19	54529618	G	A	rs16960092	-0.213053428780758	0.0547242886561133	6.08572788375421e-05	1096	0.0666995776059462	0.123502950753741	No
Gene	ENSG00000187116.14_6	ENSG00000187116.14_6	LILRA5	protein_coding	Primary	VAR_19_54728663_A_G	19	54728663	A	G	rs582278	0.262687204796652	0.0707158845096427	8.39369042799289e-05	1009	0.0846923364184483	0.124230885365022	No
Gene	ENSG00000167613.16_7	ENSG00000167613.16_7	LAIR1	protein_coding	Primary	VAR_19_54897988_G_C	19	54897988	G	C	rs11669687	-0.088711552283232	0.0220338224387263	0.000434348227207427	2336	1	1	No
Gene	ENSG00000167614.14_6	ENSG00000167614.14_6	TTYH1	protein_coding	Primary	VAR_19_55017283_C_T	19	55017283	C	T	rs11670906	-0.406403186047201	0.0810778377040102	2.78960786270599e-07	1018	0.00028398208042347	0.000798719747479348	Yes
Gene	ENSG00000167614.14_6	ENSG00000167614.14_6	TTYH1	protein_coding	Conditional 1	VAR_19_54519760_C_T	19	54519760	C	T	rs462778	0.159710355476471	0.0462297469573376	0.00022455744759695	1018	0.228599481653695	0.325786823411424	No
Gene	ENSG00000267838.2_7	ENSG00000267838.2_7	AC245884.8	lncRNA	Primary	VAR_19_54954593_T_TAAATC	19	54954593	T	TAAATC	rs201412451	-0.65571278193793	0.0658854576788375	2.29745402506937e-24	982	2.25609985261812e-21	2.96176605155291e-20	Yes
Gene	ENSG00000267838.2_7	ENSG00000267838.2_7	AC245884.8	lncRNA	Conditional 1	VAR_19_55072295_C_T	19	55072295	C	T	rs8106647	-0.46955177625974	0.101337690344217	0.000572264741547639	2525	1	1	No
Gene	ENSG00000226696.6_9	ENSG00000226696.6_9	LENG8-AS1	lncRNA	Primary	VAR_19_54982605_A_G	19	54982605	A	G	rs2287822	-0.259755177098808	0.0506416876501168	1.6366790761976e-07	989	0.000161867560635943	0.00047592712169776	Yes
Gene	ENSG00000226696.6_9	ENSG00000226696.6_9	LENG8-AS1	lncRNA	Conditional 1	VAR_19_54519760_C_T	19	54519760	C	T	rs462778	-0.161432857852321	0.0439344853069378	0.000249672500794451	989	0.246926103285712	0.349195629763843	No
Gene	ENSG00000235681.1_5	ENSG00000235681.1_5	AC245884.3	processed_pseudogene	Primary	VAR_19_55019701_G_A	19	55019701	G	A	rs8112774	-0.451999342453771	0.124521392489774	0.00014915439929549	988	0.147364546503944	0.201559884450954	No
Gene	ENSG00000167615.16_8	ENSG00000167615.16_8	LENG8	protein_coding	Primary	VAR_19_54965527_C_T	19	54965527	C	T	rs7247170	-0.178723054147456	0.0164380228799354	1.77592221419174e-30	1006	1.78657774747689e-27	3.3600883005915e-26	Yes
Gene	ENSG00000167615.16_8	ENSG00000167615.16_8	LENG8	protein_coding	Conditional 1	VAR_19_54728081_TCTC_T	19	54728081	TCTC	T	rs374228951	0.0874058349111809	0.0194375955619697	8.66854959855309e-05	1006	0.0872056089614441	0.150519621046944	No
Gene	ENSG00000275183.2_5	ENSG00000275183.2_5	LENG9	protein_coding	Primary	VAR_19_54973988_GCCT_G	19	54973988	GCCT	G	rs140013148	-0.192228208802673	0.0229220516072202	4.91819261638965e-17	1011	4.97229273516994e-14	3.9473671962064e-13	Yes
Gene	ENSG00000275183.2_5	ENSG00000275183.2_5	LENG9	protein_coding	Conditional 1	VAR_19_54859723_C_T	19	54859723	C	T	rs4806745	0.0932888943540076	0.0206593928278688	0.000782944003520525	2548	1	1	No
Gene	ENSG00000239998.6_7	ENSG00000239998.6_7	LILRA2	protein_coding	Primary	VAR_19_55084982_A_G	19	55084982	A	G	rs28384500	-0.339693925442631	0.0594624850637363	3.08387905505356e-07	983	0.000303145311111765	0.000847208445251448	Yes
Gene	ENSG00000239998.6_7	ENSG00000239998.6_7	LILRA2	protein_coding	Conditional 1	VAR_19_54986242_T_C	19	54986242	T	C	rs7246850	-0.265431790305142	0.0652078689398741	0.00019313783598474	983	0.189854492772999	0.27763769337472	No
Gene	ENSG00000104972.15_4	ENSG00000104972.15_4	LILRB1	protein_coding	Primary	VAR_19_55119652_A_G	19	55119652	A	G	rs10422243	-0.236231457028917	0.036370487505768	2.19443738508263e-11	1048	2.2997703795666e-08	1.11020429602422e-07	Yes
Gene	ENSG00000104972.15_4	ENSG00000104972.15_4	LILRB1	protein_coding	Conditional 1	VAR_19_54756657_C_T	19	54756657	C	T	rs434755	0.161214521881908	0.0384028337736134	1.6113497085209e-05	1048	0.016886944945299	0.0464055457636594	Yes
Gene	ENSG00000104972.15_4	ENSG00000104972.15_4	LILRB1	protein_coding	Conditional 2	VAR_19_55541089_T_TAAAAA	19	55541089	T	TAAAAA	19_55541089_T_TAAAAA_b37	0.221170117336118	0.0588992646734332	0.00130070871501905	2699	1	1	No
Gene	ENSG00000224730.1_8	ENSG00000224730.1_8	LILRB1-AS1	lncRNA	Primary	VAR_19_54762408_C_T	19	54762408	C	T	rs6509859	0.450453203936683	0.0886129319022739	7.56683557980885e-08	992	7.50630089517038e-05	0.000233737673020676	Yes
Gene	ENSG00000224730.1_8	ENSG00000224730.1_8	LILRB1-AS1	lncRNA	Conditional 1	VAR_19_54748760_G_T	19	54748760	G	T	rs635711	0.312444725401755	0.0797120610794734	4.43012724450577e-05	992	0.0439468622654972	0.091327437297717	No
Gene	ENSG00000186818.12_6	ENSG00000186818.12_6	LILRB4	protein_coding	Primary	VAR_19_55442410_C_A	19	55442410	C	A	rs8101834	-0.099989772696796	0.0254749733542612	0.000185616641975301	1008	0.187101575111103	0.250129115418627	No
Gene	ENSG00000186431.19_6	ENSG00000186431.19_6	FCAR	protein_coding	Primary	VAR_19_55391374_C_G	19	55391374	C	G	rs12608573	0.362719721453039	0.070081469628341	1.19535424549236e-07	900	0.000107581882094312	0.000327085222201771	Yes
Gene	ENSG00000186431.19_6	ENSG00000186431.19_6	FCAR	protein_coding	Conditional 1	VAR_19_55587538_AC_*	19	55587538	AC	*	19_55587538_AC_*_b37	0.440919486750484	0.0986719545782377	3.98619566235811e-06	900	0.0035875760961223	0.0154089236255304	Yes
Gene	ENSG00000186431.19_6	ENSG00000186431.19_6	FCAR	protein_coding	Conditional 2	VAR_19_55818950_C_A	19	55818950	C	A	rs74179616	-0.3404922383496	0.0939499083735389	0.000194165776541717	900	0.174749198887545	0.253804351524254	No
Gene	ENSG00000022556.16_8	ENSG00000022556.16_8	NLRP2	protein_coding	Primary	VAR_19_55474502_A_G	19	55474502	A	G	rs514148	0.677305449852901	0.07379453730101	1.79894860263695e-21	973	1.75037699036575e-18	1.92337711086587e-17	Yes
Gene	ENSG00000022556.16_8	ENSG00000022556.16_8	NLRP2	protein_coding	Conditional 1	VAR_19_55475928_C_T	19	55475928	C	T	rs62124623	-0.863118340019066	0.148253424448844	2.29311454588231e-08	973	2.23120045314349e-05	0.000247686426129885	Yes
Gene	ENSG00000022556.16_8	ENSG00000022556.16_8	NLRP2	protein_coding	Conditional 2	VAR_19_55468678_T_C	19	55468678	T	C	rs703477	0.293567462726463	0.0721448148322314	0.000188538716717325	973	0.183448171365957	0.263744142002981	No
Gene	ENSG00000267265.5_6	ENSG00000267265.5_6	AC011476.3	lncRNA	Primary	VAR_19_55551162_G_A	19	55551162	G	A	rs1654435	0.336327120480005	0.0534947154420614	5.36873929803572e-11	946	5.07882737594179e-08	2.36665714793827e-07	Yes
Gene	ENSG00000267265.5_6	ENSG00000267265.5_6	AC011476.3	lncRNA	Conditional 1	VAR_19_55588992_C_G	19	55588992	C	G	rs141662297	0.494193673167624	0.0923680116011808	2.71573349127871e-08	946	2.56908388274966e-05	0.000277848667208878	Yes
Gene	ENSG00000267265.5_6	ENSG00000267265.5_6	AC011476.3	lncRNA	Conditional 2	VAR_19_55224106_ATAT_A	19	55224106	ATAT	A	rs374103282	-0.463267578405262	0.106761276350365	2.29291126115112e-06	946	0.00216909405304896	0.0146646726776684	Yes
Gene	ENSG00000267265.5_6	ENSG00000267265.5_6	AC011476.3	lncRNA	Conditional 3	VAR_19_55470810_G_GT	19	55470810	G	GT	rs201916172	-0.389333979359927	0.104727723474085	8.93953076190849e-05	946	0.0845679610076543	0.146342299099189	No
Gene	ENSG00000160439.16_6	ENSG00000160439.16_6	RDH13	protein_coding	Primary	VAR_19_55558568_G_A	19	55558568	G	A	rs775821	-0.405986028219585	0.0512652636488944	2.59471467765877e-16	980	2.54282038410559e-13	1.91295364228179e-12	Yes
Gene	ENSG00000160439.16_6	ENSG00000160439.16_6	RDH13	protein_coding	Conditional 1	VAR_19_55582701_G_C	19	55582701	G	C	rs78105122	0.490715798892201	0.0649879691646537	3.79506247491713e-15	980	3.71916122541879e-12	1.66245092646476e-10	Yes
Gene	ENSG00000160439.16_6	ENSG00000160439.16_6	RDH13	protein_coding	Conditional 2	VAR_19_55574512_G_A	19	55574512	G	A	rs3816043	0.221705766748046	0.0416800997090007	3.86466668375879e-08	980	3.78737335008361e-05	0.000760571786701841	Yes
Gene	ENSG00000160439.16_6	ENSG00000160439.16_6	RDH13	protein_coding	Conditional 3	VAR_19_55565310_A_T	19	55565310	A	T	rs1671170	-0.284752309531863	0.0579427201826469	4.37068177312386e-07	980	0.000428326813766138	0.00488750272623627	Yes
Gene	ENSG00000160439.16_6	ENSG00000160439.16_6	RDH13	protein_coding	Conditional 4	VAR_19_55573440_G_A	19	55573440	G	A	rs62124164	-0.363298619979543	0.0668774041013769	1.84272764023401e-08	980	1.80587308742933e-05	0.000286050297048806	Yes
Gene	ENSG00000160439.16_6	ENSG00000160439.16_6	RDH13	protein_coding	Conditional 5	VAR_19_55824634_T_C	19	55824634	T	C	rs4806660	0.142196723398336	0.0383572367638868	5.83714711678065e-05	980	0.0572040417444504	0.0911866408005596	No
Gene	ENSG00000131037.15_4	ENSG00000131037.15_4	EPS8L1	protein_coding	Primary	VAR_19_55583331_T_C	19	55583331	T	C	rs73932286	0.523409113275866	0.0687669408268957	1.39282226272641e-15	938	1.30646728243737e-12	9.23301915043145e-12	Yes
Gene	ENSG00000131037.15_4	ENSG00000131037.15_4	EPS8L1	protein_coding	Conditional 1	VAR_19_55957875_A_G	19	55957875	A	G	rs67066007	0.236776393781301	0.0626214281422536	8.02808474789774e-05	938	0.0753034349352808	0.135193431487234	No
Gene	ENSG00000125503.13_6	ENSG00000125503.13_6	PPP1R12C	protein_coding	Primary	VAR_19_55988807_A_G	19	55988807	A	G	rs59362284	0.130714616885062	0.0285593244594034	7.88958887068098e-05	963	0.0759767408246578	0.112916999052871	No
Gene	ENSG00000105048.17_8	ENSG00000105048.17_8	TNNT1	protein_coding	Primary	VAR_19_55447341_T_C	19	55447341	T	C	rs28572042	-0.272249589857682	0.0518256118080264	2.85445303700166e-07	974	0.000278023725803962	0.000783443089394261	Yes
Gene	ENSG00000105048.17_8	ENSG00000105048.17_8	TNNT1	protein_coding	Conditional 1	VAR_19_55467077_T_C	19	55467077	T	C	rs6509911	0.132368447763887	0.0297970985664636	0.00014291212111822	974	0.139196405969146	0.215254449406873	No
Gene	ENSG00000129991.13_7	ENSG00000129991.13_7	TNNI3	protein_coding	Primary	VAR_19_56122852_A_C	19	56122852	A	C	19_56122852_A_C_b37	0.231812531779081	0.0523490402236584	4.50988603668316e-06	966	0.00435654991143593	0.00937369900080261	Yes
Gene	ENSG00000129991.13_7	ENSG00000129991.13_7	TNNI3	protein_coding	Conditional 1	VAR_19_55211859_G_A	19	55211859	G	A	rs8109557	0.186831505021595	0.0455452154262721	1.44025720555755e-05	966	0.0139128846056859	0.0405280379392823	Yes
Gene	ENSG00000129991.13_7	ENSG00000129991.13_7	TNNI3	protein_coding	Conditional 2	VAR_19_55708475_G_T	19	55708475	G	T	rs2288522	0.144840854509164	0.0426715702051486	0.000446427917547965	2360	1	1	No
Gene	ENSG00000267110.1_9	ENSG00000267110.1_9	AC010327.2	protein_coding	Primary	VAR_19_55869903_T_*	19	55869903	T	*	19_55869903_T_*_b37	0.0931653433945105	0.0250633060073377	0.000151045409263061	969	0.146363001575906	0.200394166525045	No
Gene	ENSG00000167646.14_9	ENSG00000167646.14_9	DNAAF3	protein_coding	Primary	VAR_19_55869892_C_*	19	55869892	C	*	19_55869892_C_*_b37	0.17602485576909	0.040284813666785	2.45313203470553e-06	963	0.00236236614942143	0.00545985591465326	Yes
Gene	ENSG00000167646.14_9	ENSG00000167646.14_9	DNAAF3	protein_coding	Conditional 1	VAR_19_55170617_T_C	19	55170617	T	C	rs73614687	0.277387368662079	0.0669778578445011	2.9024253455125e-05	963	0.0279503560772854	0.0663258260470913	No
Gene	ENSG00000080031.10_8	ENSG00000080031.10_8	PTPRH	protein_coding	Primary	VAR_19_55895979_TGTGCAGATCAGACA_T	19	55895979	TGTGCAGATCAGACA	T	rs3842412	0.263277206940716	0.056723917560231	4.12606125114588e-06	949	0.00391563212733744	0.00853525133716847	Yes
Gene	ENSG00000080031.10_8	ENSG00000080031.10_8	PTPRH	protein_coding	Conditional 1	VAR_19_55585488_G_T	19	55585488	G	T	rs56083802	0.238883341857306	0.0584858822469302	8.68620548062311e-05	949	0.0824320900111133	0.14437897052602	No
Gene	ENSG00000180089.6_5	ENSG00000180089.6_5	TMEM86B	protein_coding	Primary	VAR_19_55737132_C_G	19	55737132	C	G	rs56163501	0.475538186350031	0.0598506185808945	1.09390569824825e-15	925	1.01186277087963e-12	7.22035842589882e-12	Yes
Gene	ENSG00000180089.6_5	ENSG00000180089.6_5	TMEM86B	protein_coding	Conditional 1	VAR_19_55499701_C_T	19	55499701	C	T	rs34883216	-0.239423730212125	0.055744842374436	2.77630823449469e-05	925	0.0256808511690759	0.0624960453680475	No
Gene	ENSG00000269808.1	ENSG00000269808.1	AC010327.2	protein_coding	Primary	VAR_19_55464362_G_C	19	55464362	G	C	rs112512494	0.266771768415813	0.0602789801054057	3.81204836990577e-05	926	0.0352995679053274	0.058118217158414	No
Gene	ENSG00000276570.1_7	ENSG00000276570.1_7	AC010327.6	lncRNA	Primary	VAR_19_55735260_ACACG_A	19	55735260	ACACG	A	rs71841803	0.367461886462673	0.0510366278962653	2.86120947569429e-13	926	2.64947997449291e-10	1.5388409473886e-09	Yes
Gene	ENSG00000276570.1_7	ENSG00000276570.1_7	AC010327.6	lncRNA	Conditional 1	VAR_19_56025654_C_T	19	56025654	C	T	rs12975297	-0.206708655817514	0.0535273753095457	0.000154594530390885	926	0.14315453514196	0.219932660105709	No
Gene	ENSG00000105063.19_8	ENSG00000105063.19_8	PPP6R1	protein_coding	Primary	VAR_19_56061243_C_T	19	56061243	C	T	rs73067190	-0.418210328403241	0.0765458454706478	6.27717063601317e-09	954	5.98842078675656e-06	2.19221542485458e-05	Yes
Gene	ENSG00000105063.19_8	ENSG00000105063.19_8	PPP6R1	protein_coding	Conditional 1	VAR_19_55449099_G_C	19	55449099	G	C	rs775878	0.123343794017214	0.0332157463800347	0.000115123014336892	954	0.109827355677395	0.179638514040703	No
Gene	ENSG00000133265.11_6	ENSG00000133265.11_6	HSPBP1	protein_coding	Primary	VAR_19_55778768_C_T	19	55778768	C	T	rs10414721	0.316016575359424	0.0314068752795624	2.87989869916964e-27	942	2.7128645746178e-24	4.25451854926018e-23	Yes
Gene	ENSG00000133265.11_6	ENSG00000133265.11_6	HSPBP1	protein_coding	Conditional 1	VAR_19_55742071_G_A	19	55742071	G	A	rs116604313	-0.217490713816219	0.053378497758948	9.35662408025085e-05	942	0.088139398835963	0.151886070465491	No
Gene	ENSG00000160469.17_5	ENSG00000160469.17_5	BRSK1	protein_coding	Primary	VAR_19_55399311_G_T	19	55399311	G	T	rs7258679	-0.181343628250159	0.0477134714344872	9.28760450102887e-05	991	0.0920401606051961	0.133556262621829	No
Gene	ENSG00000268729.1_7	ENSG00000268729.1_7	AC020922.2	lncRNA	Primary	VAR_19_55877111_A_C	19	55877111	A	C	rs1042506	0.433832376523705	0.107451217140944	0.000272777551312293	989	0.269776998247858	0.352454322564245	No
Gene	ENSG00000180061.10_6	ENSG00000180061.10_6	TMEM150B	protein_coding	Primary	VAR_19_55528393_T_G	19	55528393	T	G	rs1671188	0.221897190155016	0.0525305278332349	0.000391830839888309	1020	0.399667456686075	0.519753853827204	No
Gene	ENSG00000095752.7_7	ENSG00000095752.7_7	IL11	protein_coding	Primary	VAR_19_55396255_G_T	19	55396255	G	T	rs34391636	0.377749368829852	0.0986887284744014	9.18387530219515e-05	1092	0.100287918299971	0.143756410764359	No
Gene	ENSG00000108107.15_5	ENSG00000108107.15_5	RPL28	protein_coding	Primary	VAR_19_55897327_A_G	19	55897327	A	G	rs17700376	-0.313786077233853	0.0268045934712846	2.49307513651905e-35	1095	2.72991727448836e-32	6.66442735618014e-31	Yes
Gene	ENSG00000108107.15_5	ENSG00000108107.15_5	RPL28	protein_coding	Conditional 1	VAR_19_55742071_G_A	19	55742071	G	A	rs116604313	0.151089939804881	0.0391282435703672	7.64927908826852e-05	1095	0.0837596060165403	0.146116327100526	No
Gene	ENSG00000108106.14_5	ENSG00000108106.14_5	UBE2S	protein_coding	Primary	VAR_19_55587320_C_T	19	55587320	C	T	rs12460724	-0.174028222971482	0.0387537077346135	3.06074478051401e-06	1104	0.00337906223768747	0.00749213410137605	Yes
Gene	ENSG00000108106.14_5	ENSG00000108106.14_5	UBE2S	protein_coding	Conditional 1	VAR_19_55759957_T_C	19	55759957	T	C	rs4806471	-0.168717803321075	0.0497348677984903	0.000301579174852775	1104	0.332943409037464	0.46496587273039	No
Gene	ENSG00000063241.8_8	ENSG00000063241.8_8	ISOC2	protein_coding	Primary	VAR_19_55970147_T_C	19	55970147	T	C	rs4801649	0.276091136953848	0.0346373406106073	6.11286955688676e-16	1100	6.72415651257544e-13	4.8718185142099e-12	Yes
Gene	ENSG00000063241.8_8	ENSG00000063241.8_8	ISOC2	protein_coding	Conditional 1	VAR_19_55958470_C_T	19	55958470	C	T	rs73057115	0.197761989706422	0.0428731970471913	2.22627548984803e-06	1100	0.00244890303883283	0.0115065164366582	Yes
Gene	ENSG00000063241.8_8	ENSG00000063241.8_8	ISOC2	protein_coding	Conditional 2	VAR_19_55963814_A_AG	19	55963814	A	AG	rs34216196	0.192243698253546	0.0432060972036245	8.70889042334891e-06	1100	0.0095797794656838	0.0376812269947734	Yes
Gene	ENSG00000063241.8_8	ENSG00000063241.8_8	ISOC2	protein_coding	Conditional 3	VAR_19_56060780_G_A	19	56060780	G	A	rs7247971	-0.173842179472603	0.0378287974012585	2.11452168060165e-06	1100	0.00232597384866182	0.0154947449817421	Yes
Gene	ENSG00000063241.8_8	ENSG00000063241.8_8	ISOC2	protein_coding	Conditional 4	VAR_19_55972556_CACCCGGTCTCGGAA_C	19	55972556	CACCCGGTCTCGGAA	C	rs72145638	0.160604821934558	0.0339335713502255	1.95209375139692e-06	1100	0.00214730312653661	0.0109016927962628	Yes
Gene	ENSG00000063241.8_8	ENSG00000063241.8_8	ISOC2	protein_coding	Conditional 5	VAR_19_56370685_G_A	19	56370685	G	A	rs73622455	0.158435942892219	0.0387223039691021	1.42649570220885e-05	1100	0.0156914527242974	0.036776648610135	Yes
Gene	ENSG00000197483.10_5	ENSG00000197483.10_5	ZNF628	protein_coding	Primary	VAR_19_55983854_T_C	19	55983854	T	C	rs35068131	-0.268416052847911	0.0597185973541234	3.35897753834534e-06	1070	0.00359410596602951	0.00791973794626534	Yes
Gene	ENSG00000197483.10_5	ENSG00000197483.10_5	ZNF628	protein_coding	Conditional 1	VAR_19_55578889_AG_A	19	55578889	AG	A	rs373391506	0.187224842832654	0.0520060286532281	0.000167770681431996	1070	0.179514629132236	0.26490973818311	No
Gene	ENSG00000090971.5_4	ENSG00000090971.5_4	NAT14	protein_coding	Primary	VAR_19_55999142_C_G	19	55999142	C	G	rs8103017	0.223466141389857	0.0387949253077909	7.6004994494839e-09	1077	8.18573790709416e-06	2.93959932123782e-05	Yes
Gene	ENSG00000090971.5_4	ENSG00000090971.5_4	NAT14	protein_coding	Conditional 1	VAR_19_56011460_C_T	19	56011460	C	T	rs4801713	0.138147704634471	0.0381765652171175	0.000434688059779099	2616	1	1	No
Gene	ENSG00000179954.16_5	ENSG00000179954.16_5	SSC5D	protein_coding	Primary	VAR_19_55999142_C_G	19	55999142	C	G	rs8103017	0.570336709649163	0.0434600020303321	1.77949147974628e-44	1132	2.01438435507279e-41	8.28446910178588e-40	Yes
Gene	ENSG00000179954.16_5	ENSG00000179954.16_5	SSC5D	protein_coding	Conditional 1	VAR_19_56011915_G_A	19	56011915	G	A	rs61107130	-0.191923106992758	0.0471931295716907	0.00213580695415575	2807	1	1	No
Gene	ENSG00000187550.9_4	ENSG00000187550.9_4	SBK2	protein_coding	Primary	VAR_19_56510521_T_G	19	56510521	T	G	rs73617421	0.2221839719756	0.0458954657370395	0.000297258567641798	1130	0.335902181435232	0.437058676901254	No
Gene	ENSG00000231274.5_6	ENSG00000231274.5_6	SBK3	protein_coding	Primary	VAR_19_55824634_T_C	19	55824634	T	C	rs4806660	0.145072439245491	0.03982462019594	9.48115766232303e-05	1139	0.107990385773859	0.153344800658682	No
Gene	ENSG00000218891.5_5	ENSG00000218891.5_5	ZNF579	protein_coding	Primary	VAR_19_56077400_T_C	19	56077400	T	C	rs10426965	0.277659836874256	0.0535545764474983	2.46245677809349e-07	1158	0.000285152494903226	0.000801784100208035	Yes
Gene	ENSG00000218891.5_5	ENSG00000218891.5_5	ZNF579	protein_coding	Conditional 1	VAR_19_56389657_A_T	19	56389657	A	T	rs302451	0.213765941496851	0.0499202016364363	9.13485910339737e-06	1158	0.0105781668417342	0.0333485999977011	Yes
Gene	ENSG00000218891.5_5	ENSG00000218891.5_5	ZNF579	protein_coding	Conditional 2	VAR_19_56325982_C_T	19	56325982	C	T	rs8101028	0.340120511748191	0.0909012006810398	0.000379359283682694	2661	1	1	No
Gene	ENSG00000179943.8_5	ENSG00000179943.8_5	FIZ1	protein_coding	Primary	VAR_19_56106221_G_C	19	56106221	G	C	rs10451452	-0.228292799569497	0.0543795894936942	8.16658723026071e-06	1152	0.00940790848926034	0.0184536879064524	Yes
Gene	ENSG00000179943.8_5	ENSG00000179943.8_5	FIZ1	protein_coding	Conditional 1	VAR_19_56311521_C_T	19	56311521	C	T	rs73618837	0.403887522269416	0.0953999476497317	1.25233681834388e-05	1152	0.0144269201473215	0.0415899094403261	Yes
Gene	ENSG00000179943.8_5	ENSG00000179943.8_5	FIZ1	protein_coding	Conditional 2	VAR_19_56379514_T_C	19	56379514	T	C	rs302431	0.1823200593202	0.0529960875650735	0.000362013202912488	1152	0.417039209755186	0.563552678295788	No
Gene	ENSG00000171443.7_4	ENSG00000171443.7_4	ZNF524	protein_coding	Primary	VAR_19_56343466_C_T	19	56343466	C	T	rs8107603	0.158531902345544	0.0385989253953484	1.7094587561925e-05	1149	0.0196416811086518	0.0349638150697562	Yes
Gene	ENSG00000171443.7_4	ENSG00000171443.7_4	ZNF524	protein_coding	Conditional 1	VAR_19_56323571_T_C	19	56323571	T	C	rs35064274	-0.160308265444603	0.0374703179856552	7.34456196509578e-06	1149	0.00843890169789505	0.0282321366990479	Yes
Gene	ENSG00000171443.7_4	ENSG00000171443.7_4	ZNF524	protein_coding	Conditional 2	VAR_19_56114045_C_T	19	56114045	C	T	rs1077806	0.111391771695447	0.0271454754884885	1.44609921382505e-05	1149	0.0166156799668498	0.0533444408549701	No
Gene	ENSG00000261221.3_2	ENSG00000261221.3_2	ZNF865	protein_coding	Primary	VAR_19_55638592_A_G	19	55638592	A	G	rs11879002	0.103906577624	0.0287859827757402	0.000460203334525702	2686	1	1	No
Gene	ENSG00000276488.1_6	ENSG00000276488.1_6	AC008735.4	lncRNA	Primary	VAR_19_56292562_T_C	19	56292562	T	C	rs13345403	-0.449490120307938	0.111377592077147	3.94642152051802e-05	1158	0.0456995612075987	0.0726599075415768	No
Gene	ENSG00000179922.6_4	ENSG00000179922.6_4	ZNF784	protein_coding	Primary	VAR_19_55978531_C_T	19	55978531	C	T	rs8104275	0.246190940391417	0.0498683027343417	1.29040265255208e-05	1155	0.0149041506369765	0.0275293494294433	Yes
Gene	ENSG00000179922.6_4	ENSG00000179922.6_4	ZNF784	protein_coding	Conditional 1	VAR_19_56125944_C_T	19	56125944	C	T	rs2280254	-0.192704879514256	0.0482399175656611	2.20363023316522e-05	1155	0.0254519291930583	0.0621676458744221	No
Gene	ENSG00000213015.9_7	ENSG00000213015.9_7	ZNF580	protein_coding	Primary	VAR_19_56154518_GTTT_G	19	56154518	GTTT	G	rs34506180	-0.569119521164135	0.0445264419069937	2.09957709216558e-38	1172	2.46070435201806e-35	7.30217700150509e-34	Yes
Gene	ENSG00000213015.9_7	ENSG00000213015.9_7	ZNF580	protein_coding	Conditional 1	VAR_19_56118391_G_A	19	56118391	G	A	rs564622	-0.126549593065195	0.026607626592564	1.0854562876966e-06	1172	0.00127215476918042	0.00693023700949259	Yes
Gene	ENSG00000213015.9_7	ENSG00000213015.9_7	ZNF580	protein_coding	Conditional 2	VAR_19_55680746_A_G	19	55680746	A	G	rs7248997	0.12153364689974	0.0276241260005826	8.75855205256189e-06	1172	0.0102650230056025	0.039449190417346	Yes
Gene	ENSG00000213015.9_7	ENSG00000213015.9_7	ZNF580	protein_coding	Conditional 3	VAR_19_56392920_C_T	19	56392920	C	T	rs12975929	0.122495199685524	0.0315602001788877	4.33435708233491e-05	1172	0.0507986650049651	0.101886252513825	No
Gene	ENSG00000171425.10_7	ENSG00000171425.10_7	ZNF581	protein_coding	Primary	VAR_19_55707681_G_A	19	55707681	G	A	rs7251345	-0.198822564865216	0.0405726297127733	4.22919749763582e-07	1175	0.000496930705972209	0.00132973236831629	Yes
Gene	ENSG00000171425.10_7	ENSG00000171425.10_7	ZNF581	protein_coding	Conditional 1	VAR_19_55799693_A_C	19	55799693	A	C	rs4990764	-0.141985341572296	0.0377565541794276	0.000107122489087132	1175	0.12586892467738	0.199718596100321	No
Gene	ENSG00000173581.8_7	ENSG00000173581.8_7	CCDC106	protein_coding	Primary	VAR_19_55738634_T_C	19	55738634	T	C	rs4644955	0.29955913356967	0.0642791107755807	1.50579865161053e-05	1167	0.0175726702642949	0.0318005333804197	Yes
Gene	ENSG00000173581.8_7	ENSG00000173581.8_7	CCDC106	protein_coding	Conditional 1	VAR_19_56519695_G_A	19	56519695	G	A	rs7252935	0.159433308212624	0.0358331955990021	9.54539880038494e-06	1167	0.0111394804000492	0.0346058907621211	Yes
Gene	ENSG00000173581.8_7	ENSG00000173581.8_7	CCDC106	protein_coding	Conditional 2	VAR_19_56324158_A_T	19	56324158	A	T	rs7253439	-0.253716095228759	0.058068483965838	1.3387010703421e-05	1167	0.0156226414908923	0.0513786968457525	No
Gene	ENSG00000063244.12_6	ENSG00000063244.12_6	U2AF2	protein_coding	Primary	VAR_19_55840414_A_ATCATTCTG	19	55840414	A	ATCATTCTG	rs148697369	-0.119072335791189	0.0287026187818163	1.11790790880898e-05	1175	0.0131354179285055	0.0246178868863349	Yes
Gene	ENSG00000063244.12_6	ENSG00000063244.12_6	U2AF2	protein_coding	Conditional 1	VAR_19_56004901_G_A	19	56004901	G	A	rs889090	0.119766084720307	0.0330181318197049	0.000197219039272624	1175	0.231732371145333	0.329771910807957	No
Gene	ENSG00000267523.1_7	ENSG00000267523.1_7	AC008735.2	lncRNA	Primary	VAR_19_55907091_A_G	19	55907091	A	G	rs34796965	-0.123705833701786	0.0318483848146649	0.0011421139166949	2708	1	1	No
Gene	ENSG00000063245.15_7	ENSG00000063245.15_7	EPN1	protein_coding	Primary	VAR_19_56316806_G_C	19	56316806	G	C	rs10423063	-0.109209133243362	0.0277097896443144	7.14719309190772e-05	1205	0.086123676757488	0.12604131741334	No
Gene	ENSG00000142409.6_5	ENSG00000142409.6_5	ZNF787	protein_coding	Primary	VAR_19_56761127_G_C	19	56761127	G	C	rs28647525	0.115723129304931	0.0290334945109892	0.000703775935161392	2785	1	1	No
Gene	ENSG00000167685.15_7	ENSG00000167685.15_7	ZNF444	protein_coding	Primary	VAR_19_56986538_C_G	19	56986538	C	G	rs35698251	-0.109461054381893	0.0277761998469166	0.000111202101502121	1061	0.11798542969375	0.165557101494953	No
Gene	ENSG00000279794.1_1	ENSG00000279794.1_1	AC024580.2	TEC	Primary	VAR_19_56864997_A_C	19	56864997	A	C	rs8102637	0.477006904666041	0.108150862799849	6.09272575837208e-06	1011	0.00615974574171417	0.0127192333164583	Yes
Gene	ENSG00000279794.1_1	ENSG00000279794.1_1	AC024580.2	TEC	Conditional 1	VAR_19_56583306_C_T	19	56583306	C	T	rs2087115	-0.336625419633932	0.0943304807801941	0.000246418480057826	1011	0.249129083338462	0.352054621714968	No
Gene	ENSG00000204533.2	ENSG00000204533.2	AC024580.1	protein_coding	Primary	VAR_19_56765460_T_C	19	56765460	T	C	rs4801695	-0.267336656264426	0.0592150354907398	2.92695962960324e-06	1010	0.00295622922589927	0.00664564889374022	Yes
Gene	ENSG00000204533.2	ENSG00000204533.2	AC024580.1	protein_coding	Conditional 1	VAR_19_56744689_A_G	19	56744689	A	G	rs73067870	-0.471354346103174	0.133538715056152	0.000213099768539824	1010	0.215230766225222	0.309019649211494	No
Gene	ENSG00000131848.9_8	ENSG00000131848.9_8	ZSCAN5A	protein_coding	Primary	VAR_19_56780109_C_T	19	56780109	C	T	rs755058	-0.307308355575151	0.0485466643406622	4.25534764525253e-11	1105	4.70215914800405e-08	2.20096578018617e-07	Yes
Gene	ENSG00000131848.9_8	ENSG00000131848.9_8	ZSCAN5A	protein_coding	Conditional 1	VAR_19_56667826_T_G	19	56667826	T	G	rs73934743	-0.380824658285158	0.102968623408313	0.000133136845913785	1105	0.147116214734732	0.224660778277411	No
Gene	ENSG00000240225.10_5	ENSG00000240225.10_5	ZNF542P	transcribed_unprocessed_pseudogene	Primary	VAR_19_56694127_A_G	19	56694127	A	G	rs274175	-0.192977756868725	0.0437782271328374	1.08366462429237e-05	903	0.0097854915573601	0.0190660309751867	Yes
Gene	ENSG00000240225.10_5	ENSG00000240225.10_5	ZNF542P	transcribed_unprocessed_pseudogene	Conditional 1	VAR_19_56525614_A_G	19	56525614	A	G	rs115924327	0.249361120403311	0.058959222572374	7.71943456580064e-05	903	0.0697064941291798	0.127524049950613	No
Gene	ENSG00000018869.16_7	ENSG00000018869.16_7	ZNF582	protein_coding	Primary	VAR_19_56896574_A_G	19	56896574	A	G	rs2304127	0.563275909425852	0.129143016696637	4.88144819463322e-06	944	0.00460808709573376	0.00984969921271623	Yes
Gene	ENSG00000018869.16_7	ENSG00000018869.16_7	ZNF582	protein_coding	Conditional 1	VAR_19_57134574_C_G	19	57134574	C	G	rs1047063	0.376351477407653	0.102083094099579	0.000169048312854317	944	0.159581607334475	0.24030246904369	No
Gene	ENSG00000267776.1_8	ENSG00000267776.1_8	AC006116.11	lncRNA	Primary	VAR_19_56648917_G_C	19	56648917	G	C	rs2631626	-0.401714294152604	0.0992151367824679	2.02296470637494e-05	926	0.0187326531810319	0.0335991118356492	Yes
Gene	ENSG00000267776.1_8	ENSG00000267776.1_8	AC006116.11	lncRNA	Conditional 1	VAR_19_56408080_G_C	19	56408080	G	C	rs12461036	0.253885438472957	0.0749375290627657	0.000468292745975601	2713	1	1	No
Gene	ENSG00000267459.1_6	ENSG00000267459.1_6	AC006116.8	transcribed_processed_pseudogene	Primary	VAR_19_56402556_C_G	19	56402556	C	G	rs59449468	0.215391910237367	0.0532413004021175	0.00012279602016844	925	0.113586318655807	0.160417611478631	No
Gene	ENSG00000267454.6_7	ENSG00000267454.6_7	ZNF582-AS1	lncRNA	Primary	VAR_19_56907816_C_T	19	56907816	C	T	rs12608966	-1.01310823386553	0.0796954693412183	1.72054103158877e-43	904	1.55536909255625e-40	6.14184890871365e-39	Yes
Gene	ENSG00000267454.6_7	ENSG00000267454.6_7	ZNF582-AS1	lncRNA	Conditional 1	VAR_19_56707220_A_T	19	56707220	A	T	19_56707220_A_*_b37	0.483614083334443	0.122744410674586	4.18948849975169e-05	904	0.0378729760377553	0.0823204051611119	No
Gene	ENSG00000198440.9_7	ENSG00000198440.9_7	ZNF583	protein_coding	Primary	VAR_19_56692916_C_T	19	56692916	C	T	rs75410884	-0.47023888864237	0.127097514799234	0.000130670865762571	938	0.122569272085292	0.171201429012595	No
Gene	ENSG00000198046.12_5	ENSG00000198046.12_5	ZNF667	protein_coding	Primary	VAR_19_57053811_C_T	19	57053811	C	T	rs73070077	0.526999078715246	0.113291187737026	2.40031953303658e-06	951	0.00228270387591779	0.00529549899734562	Yes
Gene	ENSG00000198046.12_5	ENSG00000198046.12_5	ZNF667	protein_coding	Conditional 1	VAR_19_56734478_G_C	19	56734478	G	C	rs2011848	0.350267082399426	0.0873972114198288	0.000241898255009412	951	0.230045240513951	0.32764863671941	No
Gene	ENSG00000166770.11_6	ENSG00000166770.11_6	ZNF667-AS1	lncRNA	Primary	VAR_19_56993984_T_C	19	56993984	T	C	rs35520457	1.49560569390176	0.121371433951526	5.35792202355014e-39	936	5.01501501404293e-36	1.55089926089505e-34	Yes
Gene	ENSG00000166770.11_6	ENSG00000166770.11_6	ZNF667-AS1	lncRNA	Conditional 1	VAR_19_57173582_T_C	19	57173582	T	C	rs4801352	-0.365992501264571	0.0984394631650122	0.000156556695369112	936	0.146537066865489	0.224162623041079	No
Gene	ENSG00000196263.8_5	ENSG00000196263.8_5	ZNF471	protein_coding	Primary	VAR_19_57039790_TA_T	19	57039790	TA	T	rs5828685	-0.329978349647303	0.0461862229457527	4.46866694141484e-13	904	4.03967491503902e-10	2.30840230155141e-09	Yes
Gene	ENSG00000196263.8_5	ENSG00000196263.8_5	ZNF471	protein_coding	Conditional 1	VAR_19_57359403_G_A	19	57359403	G	A	rs60578049	0.375977411823078	0.103989125356713	0.000186768014854927	904	0.168838285428854	0.25188615272863	No
Gene	ENSG00000267421.6_8	ENSG00000267421.6_8	AC005498.2	lncRNA	Primary	VAR_19_56841509_G_T	19	56841509	G	T	rs58615070	-0.398564795109185	0.12431281873753	0.000847929782732783	2512	1	1	No
Gene	ENSG00000196867.8_5	ENSG00000196867.8_5	ZFP28	protein_coding	Primary	VAR_19_56577994_A_G	19	56577994	A	G	rs494190	0.563824239023979	0.159933752119964	0.000278706227694304	879	0.244982774143293	0.321247174164351	No
Gene	ENSG00000197016.12_5	ENSG00000197016.12_5	ZNF470	protein_coding	Primary	VAR_19_57102758_T_C	19	57102758	T	C	rs6510003	0.397523827682899	0.0824773471340374	1.08446565983005e-05	853	0.00925049207835033	0.0181899121584306	Yes
Gene	ENSG00000197016.12_5	ENSG00000197016.12_5	ZNF470	protein_coding	Conditional 1	VAR_19_57598906_A_G	19	57598906	A	G	rs12976899	-0.338523060471434	0.0750158728250791	3.98034380501831e-05	853	0.0339523326568062	0.0758972471407898	No
Gene	ENSG00000197951.9_6	ENSG00000197951.9_6	ZNF71	protein_coding	Primary	VAR_19_57103278_A_C	19	57103278	A	C	rs2869900	0.297726041840452	0.0476671038124486	3.30885786226561e-08	815	2.69671915774647e-05	8.99042446417899e-05	Yes
Gene	ENSG00000197951.9_6	ENSG00000197951.9_6	ZNF71	protein_coding	Conditional 1	VAR_19_57134257_G_T	19	57134257	G	T	rs11672542	0.189322264674021	0.0444567299878695	0.00860287230003061	2503	1	1	No
Gene	ENSG00000127903.14_6	ENSG00000127903.14_6	ZNF835	protein_coding	Primary	VAR_19_57182917_C_T	19	57182917	C	T	rs1861221	0.438882588670253	0.0881040566290045	3.70906777925549e-07	866	0.000321205269683525	0.000893147995642659	Yes
Gene	ENSG00000127903.14_6	ENSG00000127903.14_6	ZNF835	protein_coding	Conditional 1	VAR_19_57179067_T_C	19	57179067	T	C	rs79416593	0.51674511267455	0.125033463218622	6.81351420236436e-05	866	0.0590050329924754	0.112814427213854	No
Gene	ENSG00000286125.1_3	ENSG00000286125.1_3	AC006115.2	lncRNA	Primary	VAR_19_57667736_G_A	19	57667736	G	A	rs11666201	-0.263371201081575	0.0736178738097513	0.0237298942939141	2959	1	1	No
Gene	ENSG00000198300.14_9	ENSG00000198300.14_9	PEG3	protein_coding	Primary	VAR_19_57414136_G_A	19	57414136	G	A	rs28403057	-0.348894920827424	0.0847218582959448	4.55160728825226e-05	817	0.037186631545021	0.0607508321342468	No
Gene	ENSG00000083844.10_6	ENSG00000083844.10_6	ZNF264	protein_coding	Primary	VAR_19_57795035_A_G	19	57795035	A	G	rs2108527	-0.399357348870005	0.0804573532681791	3.97859442395599e-07	719	0.000286060939082436	0.000804110322664652	Yes
Gene	ENSG00000083844.10_6	ENSG00000083844.10_6	ZNF264	protein_coding	Conditional 1	VAR_19_58005536_A_G	19	58005536	A	G	rs62126199	0.392246012955419	0.0893957674248913	4.01287695383962e-06	719	0.00288525852981069	0.0130264861863936	Yes
Gene	ENSG00000083844.10_6	ENSG00000083844.10_6	ZNF264	protein_coding	Conditional 2	VAR_19_57474411_A_G	19	57474411	A	G	rs2865163	-0.238652582438025	0.0639117130612085	0.000109604132683603	719	0.0788053713995106	0.141785337603691	No
Gene	ENSG00000105146.13_4	ENSG00000105146.13_4	AURKC	protein_coding	Primary	VAR_19_57838234_CG_C	19	57838234	CG	C	rs200317882	0.365040282896691	0.0842823268359752	2.02528849812034e-05	702	0.0142175252568048	0.0264136835206787	Yes
Gene	ENSG00000105146.13_4	ENSG00000105146.13_4	AURKC	protein_coding	Conditional 1	VAR_19_57515227_G_C	19	57515227	G	C	rs8104866	0.326345005347592	0.0842071301688681	0.000104863448222989	702	0.0736141406525383	0.132710908988075	No
Gene	ENSG00000204524.7_4	ENSG00000204524.7_4	ZNF805	protein_coding	Primary	VAR_19_57775863_TTGAAG_T	19	57775863	TTGAAG	T	rs71681248	0.203643223255388	0.0590689554173019	0.000389768006928684	676	0.26348317268379	0.344481396393007	No
Gene	ENSG00000268713.1_9	ENSG00000268713.1_9	AC005261.3	lncRNA	Primary	VAR_19_57774455_C_A	19	57774455	C	A	rs57447228	-0.3628153803088	0.0805531145571535	2.62254868781108e-06	669	0.00175448507214561	0.00418723303457048	Yes
Gene	ENSG00000268713.1_9	ENSG00000268713.1_9	AC005261.3	lncRNA	Conditional 1	VAR_19_57957633_T_A	19	57957633	T	A	rs34250692	0.282312189371472	0.0660112272214374	3.11505326076318e-05	669	0.0208397063145057	0.053832473617519	No
Gene	ENSG00000267871.6_8	ENSG00000267871.6_8	ZNF460-AS1	lncRNA	Primary	VAR_19_57791639_G_A	19	57791639	G	A	rs76289041	0.566057311393587	0.0988008985705513	2.18726174984571e-09	670	1.46546537239663e-06	5.78222931469315e-06	Yes
Gene	ENSG00000267871.6_8	ENSG00000267871.6_8	ZNF460-AS1	lncRNA	Conditional 1	VAR_19_57783700_T_C	19	57783700	T	C	rs12977393	0.35030952008394	0.0805560994520628	6.48948487478172e-06	670	0.00434795486610375	0.0176222478608148	Yes
Gene	ENSG00000267871.6_8	ENSG00000267871.6_8	ZNF460-AS1	lncRNA	Conditional 2	VAR_19_57828735_G_T	19	57828735	G	T	rs1559	0.409175154838921	0.115757142089658	0.00025225929522812	670	0.16901372780284	0.247759398787801	No
Gene	ENSG00000197714.9_4	ENSG00000197714.9_4	ZNF460	protein_coding	Primary	VAR_19_57670102_G_A	19	57670102	G	A	rs4801434	0.183042658322979	0.0451746743603368	2.85721487161796e-05	665	0.0190004788962594	0.0339964340789376	Yes
Gene	ENSG00000197714.9_4	ENSG00000197714.9_4	ZNF460	protein_coding	Conditional 1	VAR_19_57674178_C_G	19	57674178	C	G	rs4801202	0.223474007947168	0.0561130329467174	3.16750256841793e-05	665	0.0210638920799792	0.0542565984426458	No
Gene	ENSG00000279541.1_9	ENSG00000279541.1_9	AC005261.5	TEC	Primary	VAR_19_58116143_T_G	19	58116143	T	G	rs2074206	0.234977766787912	0.0656059412659089	0.000168906941266418	658	0.111140767353303	0.157356148221165	No
Gene	ENSG00000268205.1_9	ENSG00000268205.1_9	AC005261.1	lncRNA	Primary	VAR_19_57822369_G_A	19	57822369	G	A	rs1859955	-0.134152405625183	0.0268488640961271	3.48713014879777e-07	658	0.000229453163790893	0.000656721060616066	Yes
Gene	ENSG00000268205.1_9	ENSG00000268205.1_9	AC005261.1	lncRNA	Conditional 1	VAR_19_57698314_C_G	19	57698314	C	G	rs8104882	0.163424260201944	0.0351017748554889	2.38088262822403e-05	658	0.0156662076937141	0.0440582989324313	Yes
Gene	ENSG00000268205.1_9	ENSG00000268205.1_9	AC005261.1	lncRNA	Conditional 2	VAR_19_57874652_G_A	19	57874652	G	A	rs73063262	0.149433461630533	0.0345218775501038	0.000161529828762451	658	0.106286627325693	0.175472454401369	No
Gene	ENSG00000178229.8_4	ENSG00000178229.8_4	ZNF543	protein_coding	Primary	VAR_19_57681931_AT_A	19	57681931	AT	A	rs35178880	0.230597520929015	0.0463033442923642	7.96326301123737e-06	671	0.00534334948054028	0.0112133407529907	Yes
Gene	ENSG00000178229.8_4	ENSG00000178229.8_4	ZNF543	protein_coding	Conditional 1	VAR_19_57519770_C_A	19	57519770	C	A	rs12971977	-0.315433030418226	0.0789924175622786	0.00136257313724925	2508	1	1	No
Gene	ENSG00000131845.14_6	ENSG00000131845.14_6	ZNF304	protein_coding	Primary	VAR_19_57865082_T_C	19	57865082	T	C	rs862703	0.560078255395791	0.0466430095883252	2.69740380553196e-37	685	1.84772160678939e-34	5.27012739732174e-33	Yes
Gene	ENSG00000131845.14_6	ENSG00000131845.14_6	ZNF304	protein_coding	Conditional 1	VAR_19_57939234_C_T	19	57939234	C	T	rs35625120	-0.374683993037791	0.0539285597095046	5.3751275828429e-13	685	3.68196239424739e-10	1.17303929286646e-08	Yes
Gene	ENSG00000131845.14_6	ENSG00000131845.14_6	ZNF304	protein_coding	Conditional 2	VAR_19_57393242_C_G	19	57393242	C	G	19_57393242_C_G_b37	0.232035654178985	0.0530234386983324	4.52064371818621e-06	685	0.00309664094695755	0.0189058078866882	Yes
Gene	ENSG00000131845.14_6	ENSG00000131845.14_6	ZNF304	protein_coding	Conditional 3	VAR_19_58322579_T_C	19	58322579	T	C	rs12979832	0.146088392269674	0.0363171210012032	4.72731144815074e-05	685	0.0323820834198326	0.0760958128028423	No
Gene	ENSG00000152433.15_4	ENSG00000152433.15_4	ZNF547	protein_coding	Primary	VAR_19_57572437_T_C	19	57572437	T	C	rs17273540	-0.216778812759524	0.056852355415026	4.68075202795257e-05	685	0.0320631513914751	0.0534152323752593	No
Gene	ENSG00000256060.3_8	ENSG00000256060.3_8	TRAPPC2B	protein_coding	Primary	VAR_19_57865149_C_T	19	57865149	C	T	rs862704	-0.309577533728643	0.0584116485393123	6.50041200626793e-08	680	4.42028016426219e-05	0.000142825124199135	Yes
Gene	ENSG00000256060.3_8	ENSG00000256060.3_8	TRAPPC2B	protein_coding	Conditional 1	VAR_19_58091097_C_T	19	58091097	C	T	rs73060449	-0.250957816653113	0.0605133406253162	1.03817220143805e-05	680	0.00705957096977874	0.0249076579593994	Yes
Gene	ENSG00000256060.3_8	ENSG00000256060.3_8	TRAPPC2B	protein_coding	Conditional 2	VAR_19_57614332_G_A	19	57614332	G	A	rs80222111	-0.273204850767085	0.0744852387656458	0.000156769961162684	680	0.106603573590625	0.175798186452479	No
Gene	ENSG00000188785.12_5	ENSG00000188785.12_5	ZNF548	protein_coding	Primary	VAR_19_57863282_G_A	19	57863282	G	A	rs28412504	0.389576894483686	0.0835471533708792	1.04709493088864e-06	671	0.000702600698626277	0.00182657752772048	Yes
Gene	ENSG00000188785.12_5	ENSG00000188785.12_5	ZNF548	protein_coding	Conditional 1	VAR_19_57862456_A_G	19	57862456	A	G	rs60606979	-0.427269400863306	0.108551199488231	4.118694224882e-05	671	0.0276364382489582	0.065834643982726	No
Gene	ENSG00000186272.12_4	ENSG00000186272.12_4	ZNF17	protein_coding	Primary	VAR_19_57477271_T_C	19	57477271	T	C	rs10418168	-0.253526697966486	0.0662251630402733	8.36408543535117e-05	660	0.0552029638733177	0.0856116689767467	No
Gene	ENSG00000186230.7_5	ENSG00000186230.7_5	ZNF749	protein_coding	Primary	VAR_19_57949536_T_C	19	57949536	T	C	rs3746224	1.52243278969218	0.0864182718269044	6.76753429988949e-89	620	4.19587126593148e-86	2.59921112826749e-83	Yes
Gene	ENSG00000186230.7_5	ENSG00000186230.7_5	ZNF749	protein_coding	Conditional 1	VAR_19_58207539_G_T	19	58207539	G	T	rs2189075	-0.317669868082631	0.0756567305811861	1.82542629814657e-05	620	0.0113176430485087	0.0349121521066041	Yes
Gene	ENSG00000186230.7_5	ENSG00000186230.7_5	ZNF749	protein_coding	Conditional 2	VAR_19_57831603_C_T	19	57831603	C	T	rs10419892	-0.157040223157934	0.0441961705868741	0.000228455683268449	620	0.141642523626438	0.216451779236787	No
Gene	ENSG00000178201.4_3	ENSG00000178201.4_3	VN1R1	protein_coding	Primary	VAR_19_58070240_C_T	19	58070240	C	T	rs12975913	0.296616028179165	0.0473912818564343	1.86129610004162e-10	610	1.13539062102539e-07	5.06568721147565e-07	Yes
Gene	ENSG00000178201.4_3	ENSG00000178201.4_3	VN1R1	protein_coding	Conditional 1	VAR_19_57475732_G_A	19	57475732	G	A	rs28634922	-0.16999526410956	0.0458516305500465	0.000461184108682507	2453	1	1	No
Gene	ENSG00000197128.11_5	ENSG00000197128.11_5	ZNF772	protein_coding	Primary	VAR_19_58006675_G_A	19	58006675	G	A	rs10221501	0.215482466873803	0.0371887230319911	4.30504191425546e-09	612	2.63468565152434e-06	1.01039608570646e-05	Yes
Gene	ENSG00000197128.11_5	ENSG00000197128.11_5	ZNF772	protein_coding	Conditional 1	VAR_19_57785727_C_T	19	57785727	C	T	rs12462728	0.16305247302533	0.0452514935835037	0.00611812533269207	2480	1	1	No
Gene	ENSG00000105136.20_4	ENSG00000105136.20_4	ZNF419	protein_coding	Primary	VAR_19_58008371_TA_T	19	58008371	TA	T	rs60188489	-0.498822392434758	0.0573608004654049	2.0968417927813e-19	589	1.23503981594819e-16	1.19717331401178e-15	Yes
Gene	ENSG00000105136.20_4	ENSG00000105136.20_4	ZNF419	protein_coding	Conditional 1	VAR_19_57914308_G_A	19	57914308	G	A	rs11670908	-0.286281697490256	0.0608604578753364	0.000253788751609028	589	0.149481574697718	0.227365169122315	No
Gene	ENSG00000152439.13_6	ENSG00000152439.13_6	ZNF773	protein_coding	Primary	VAR_19_58081537_C_T	19	58081537	C	T	rs28435535	-0.370555343574233	0.0818128953040466	1.49313230918375e-06	586	0.000874975533181678	0.00223053518347998	Yes
Gene	ENSG00000152439.13_6	ENSG00000152439.13_6	ZNF773	protein_coding	Conditional 1	VAR_19_57680355_AC_A	19	57680355	AC	A	rs35077318	-0.256754241015374	0.0842466983252937	0.00145876411396968	2555	1	1	No
Gene	ENSG00000121406.9_4	ENSG00000121406.9_4	ZNF549	protein_coding	Primary	VAR_19_57828476_C_A	19	57828476	C	A	rs12463083	-0.222777169664284	0.0615455443673276	0.000665249635253956	2506	1	1	No
Gene	ENSG00000251369.8_4	ENSG00000251369.8_4	ZNF550	protein_coding	Primary	VAR_19_58113074_G_A	19	58113074	G	A	rs73062587	0.358059397826785	0.0523532359849933	4.90746750404521e-13	597	2.92975809991499e-10	1.69616223173525e-09	Yes
Gene	ENSG00000251369.8_4	ENSG00000251369.8_4	ZNF550	protein_coding	Conditional 1	VAR_19_58207539_G_T	19	58207539	G	T	rs2189075	-0.324747297794287	0.0657017859987209	1.61859441992082e-06	597	0.00096630086869273	0.00558222752449717	Yes
Gene	ENSG00000251369.8_4	ENSG00000251369.8_4	ZNF550	protein_coding	Conditional 2	VAR_19_57835644_G_A	19	57835644	G	A	rs28624890	-0.184260448944296	0.0417816283383479	2.10736149014104e-05	597	0.012580948096142	0.0448679767053349	Yes
Gene	ENSG00000251369.8_4	ENSG00000251369.8_4	ZNF550	protein_coding	Conditional 3	VAR_19_57838399_TG_T	19	57838399	TG	T	rs34600100	0.899020753551881	0.205581976025052	2.50845222382753e-05	597	0.0149754597762504	0.0498871847972653	Yes
Gene	ENSG00000251369.8_4	ENSG00000251369.8_4	ZNF550	protein_coding	Conditional 4	VAR_19_57759835_G_A	19	57759835	G	A	rs3826971	0.131619284075582	0.041720345363927	0.0106825179743285	2505	1	1	No
Gene	ENSG00000083817.9_5	ENSG00000083817.9_5	ZNF416	protein_coding	Primary	VAR_19_58379089_G_A	19	58379089	G	A	rs4801527	-0.164391640514687	0.0407276621014022	7.88685310484676e-05	566	0.0446395885734327	0.0711899086316296	No
Gene	ENSG00000171649.12_5	ENSG00000171649.12_5	ZIK1	protein_coding	Primary	VAR_19_58020079_TCATTTTAAC_T	19	58020079	TCATTTTAAC	T	rs374085588	0.0528995394766463	0.0430258383988044	7.53466985722173e-09	581	4.37764318704583e-06	1.63239316961643e-05	Yes
Gene	ENSG00000171649.12_5	ENSG00000171649.12_5	ZIK1	protein_coding	Conditional 1	VAR_19_58091877_A_C	19	58091877	A	C	rs10423167	-0.284389051213145	0.0570264408103114	8.74357839460671e-08	581	5.0800190472665e-05	0.000503972184976076	Yes
Gene	ENSG00000171649.12_5	ENSG00000171649.12_5	ZIK1	protein_coding	Conditional 2	VAR_19_58389897_G_A	19	58389897	G	A	rs11084522	-0.120602244528368	0.0366154096703098	0.000680362097608579	2447	1	1	No
Gene	ENSG00000183647.10_3	ENSG00000183647.10_3	ZNF530	protein_coding	Primary	VAR_19_58158260_A_ATGGTAGAAGCTC	19	58158260	A	ATGGTAGAAGCTC	rs112065571	-0.397024629081132	0.054881507315585	1.68655027350508e-14	560	9.44468153162845e-12	6.25741717919354e-11	Yes
Gene	ENSG00000183647.10_3	ENSG00000183647.10_3	ZNF530	protein_coding	Conditional 1	VAR_19_58011421_G_T	19	58011421	G	T	rs12463137	0.263984271492676	0.0708526041691275	0.00010617965400424	560	0.0594606062423744	0.113499901996786	No
Gene	ENSG00000213762.12_7	ENSG00000213762.12_7	ZNF134	protein_coding	Primary	VAR_19_58112844_A_G	19	58112844	A	G	rs10421673	-0.21375968292183	0.0511631232879793	4.24274000138347e-05	540	0.0229107960074707	0.0400529772692558	Yes
Gene	ENSG00000213762.12_7	ENSG00000213762.12_7	ZNF134	protein_coding	Conditional 1	VAR_19_57645086_T_C	19	57645086	T	C	rs142612063	-0.250607275633859	0.0864768651380274	0.00817881481517981	2493	1	1	No
Gene	ENSG00000121417.14_5	ENSG00000121417.14_5	ZNF211	protein_coding	Primary	VAR_19_58141745_G_A	19	58141745	G	A	rs10411946	0.473043151412689	0.0543780594628591	1.35149059839443e-20	540	7.29804923132992e-18	7.68291183816532e-17	Yes
Gene	ENSG00000121417.14_5	ENSG00000121417.14_5	ZNF211	protein_coding	Conditional 1	VAR_19_57686731_A_G	19	57686731	A	G	rs77213760	0.203872718856511	0.0560083190613321	0.000148885384831806	540	0.0803981078091753	0.141512225693167	No
Gene	ENSG00000204519.11_5	ENSG00000204519.11_5	ZNF551	protein_coding	Primary	VAR_19_58005536_A_G	19	58005536	A	G	rs62126199	-0.299149010602985	0.0755050170548548	9.67371605312609e-05	535	0.0517543808842246	0.0809921127550315	No
Gene	ENSG00000179909.15_4	ENSG00000179909.15_4	ZNF154	protein_coding	Primary	VAR_19_57784866_C_T	19	57784866	C	T	rs4801208	0.127324864179604	0.0349287916117452	0.000142886857872448	514	0.0734438449464383	0.109604557582869	No
Gene	ENSG00000083814.13_5	ENSG00000083814.13_5	ZNF671	protein_coding	Primary	VAR_19_57963712_GGTTT_G	19	57963712	GGTTT	G	rs4024536	0.00525683423907086	0.0385918352549194	2.32314510583812e-28	527	1.22429747077669e-25	2.08498700714831e-24	Yes
Gene	ENSG00000083814.13_5	ENSG00000083814.13_5	ZNF671	protein_coding	Conditional 1	VAR_19_57938769_AC_A	19	57938769	AC	A	rs11297094	0.363388869065542	0.069789011712669	5.8184355340237e-07	527	0.000306631552643049	0.00223898169743583	Yes
Gene	ENSG00000083814.13_5	ENSG00000083814.13_5	ZNF671	protein_coding	Conditional 2	VAR_19_58160610_A_C	19	58160610	A	C	rs73573487	0.235102546098791	0.0581573232837064	0.000171771098569593	527	0.0905233689461755	0.156052800279524	No
Gene	ENSG00000152443.13_5	ENSG00000152443.13_5	ZNF776	protein_coding	Primary	VAR_19_58608944_TC_T	19	58608944	TC	T	rs142482906	0.175071072113329	0.0528670394056726	0.000440405374335412	2429	1	1	No
Gene	ENSG00000083828.16_6	ENSG00000083828.16_6	ZNF586	protein_coding	Primary	VAR_19_58251468_G_A	19	58251468	G	A	rs58789890	0.452526242068688	0.0594159259622531	6.72659239045785e-16	545	3.66599285279953e-13	2.71464237284442e-12	Yes
Gene	ENSG00000083828.16_6	ENSG00000083828.16_6	ZNF586	protein_coding	Conditional 1	VAR_19_58262454_C_CT	19	58262454	C	CT	rs11419013	0.192390014038536	0.0543952191564622	0.000243667179358276	545	0.13279861275026	0.207402925775686	No
Gene	ENSG00000178935.5_4	ENSG00000178935.5_4	ZNF552	protein_coding	Primary	VAR_19_58315273_G_A	19	58315273	G	A	rs2802	0.497388374973359	0.0564732596581414	1.16447250523452e-20	522	6.07854647732419e-18	6.43670015064089e-17	Yes
Gene	ENSG00000178935.5_4	ENSG00000178935.5_4	ZNF552	protein_coding	Conditional 1	VAR_19_58226814_G_A	19	58226814	G	A	rs58407931	0.362381459956967	0.0892398816126533	2.80856886577883e-05	522	0.0146607294793655	0.0420985676012264	Yes
Gene	ENSG00000178935.5_4	ENSG00000178935.5_4	ZNF552	protein_coding	Conditional 2	VAR_19_58303310_G_A	19	58303310	G	A	rs77575603	-0.514311389624195	0.11269095598867	2.4362879470451e-06	522	0.00127174230835754	0.0101371430293672	Yes
Gene	ENSG00000178935.5_4	ENSG00000178935.5_4	ZNF552	protein_coding	Conditional 3	VAR_19_58175855_G_T	19	58175855	G	T	rs12978692	0.219156735287849	0.0526970169759241	1.82871262782165e-05	522	0.00954587991722901	0.03886115929267	Yes
Gene	ENSG00000178935.5_4	ENSG00000178935.5_4	ZNF552	protein_coding	Conditional 4	VAR_19_58372610_C_G	19	58372610	C	G	rs12609890	-0.383007518930489	0.110360667492311	0.00033545089345496	522	0.175105366383489	0.231912124039671	No
Gene	ENSG00000269343.8_7	ENSG00000269343.8_7	ZNF587B	protein_coding	Primary	VAR_19_58162416_G_T	19	58162416	G	T	rs1988740	-0.209652278971939	0.0592791389952842	0.000217441483243072	524	0.11393933721937	0.160881792271499	No
Gene	ENSG00000204514.10_7	ENSG00000204514.10_7	ZNF814	protein_coding	Primary	VAR_19_58338928_T_C	19	58338928	T	C	rs72660250	0.381226744981862	0.0457203321536062	2.17483625661689e-18	533	1.1591877247768e-15	1.04686005777907e-14	Yes
Gene	ENSG00000204514.10_7	ENSG00000204514.10_7	ZNF814	protein_coding	Conditional 1	VAR_19_57863913_C_T	19	57863913	C	T	rs12709968	0.137784341628615	0.0405609768619701	0.0192854837797049	2371	1	1	No
Gene	ENSG00000198466.12_6	ENSG00000198466.12_6	ZNF587	protein_coding	Primary	VAR_19_58372273_G_T	19	58372273	G	T	rs9304806	-0.846357614023118	0.0961421240227314	1.46507728602026e-20	516	7.55979879586454e-18	7.95002077084471e-17	Yes
Gene	ENSG00000198466.12_6	ENSG00000198466.12_6	ZNF587	protein_coding	Conditional 1	VAR_19_58342411_G_C	19	58342411	G	C	rs7260546	0.29519094520646	0.0529228012140198	7.18408194420774e-09	516	3.70698628321119e-06	5.25052177655792e-05	Yes
Gene	ENSG00000198466.12_6	ENSG00000198466.12_6	ZNF587	protein_coding	Conditional 2	VAR_19_58664418_T_C	19	58664418	T	C	rs79222418	-0.270564979812481	0.0716647254616329	7.13144609257769e-05	516	0.0367982618377009	0.0866026365085881	No
Gene	ENSG00000269867.1_9	ENSG00000269867.1_9	AC010326.3	lncRNA	Primary	VAR_19_58382542_C_G	19	58382542	C	G	rs11084521	0.530434343010767	0.052040467628584	1.96002919199457e-26	505	9.89814741957258e-24	1.49209867907367e-22	Yes
Gene	ENSG00000269867.1_9	ENSG00000269867.1_9	AC010326.3	lncRNA	Conditional 1	VAR_19_58230003_C_CG	19	58230003	C	CG	rs11464137	0.215762822422173	0.0490269943276639	4.05991954197425e-05	505	0.02050259368697	0.0532189205970456	No
Gene	ENSG00000270804.1_7	ENSG00000270804.1_7	AC010326.4	transcribed_processed_pseudogene	Primary	VAR_19_58379986_C_T	19	58379986	C	T	rs10406133	0.587942029400379	0.0561600755649041	4.21623265025485e-28	507	2.13762995367921e-25	3.57890528477897e-24	Yes
Gene	ENSG00000270804.1_7	ENSG00000270804.1_7	AC010326.4	transcribed_processed_pseudogene	Conditional 1	VAR_19_58295118_T_G	19	58295118	T	G	rs28560122	-0.252199905854465	0.0625579572996645	2.27100803168748e-05	507	0.0115140107206555	0.0352751856466636	Yes
Gene	ENSG00000270804.1_7	ENSG00000270804.1_7	AC010326.4	transcribed_processed_pseudogene	Conditional 2	VAR_19_58301275_T_G	19	58301275	T	G	rs6510098	0.671057668676097	0.257286171090421	0.00724161273795063	2267	1	1	No
Gene	ENSG00000173480.11_8	ENSG00000173480.11_8	ZNF417	protein_coding	Primary	VAR_19_58361328_G_C	19	58361328	G	C	rs28374851	0.609666357974909	0.0724794515520045	1.60908035633896e-18	512	8.23849142445548e-16	7.5154908194653e-15	Yes
Gene	ENSG00000173480.11_8	ENSG00000173480.11_8	ZNF417	protein_coding	Conditional 1	VAR_19_58605546_C_T	19	58605546	C	T	rs3021372	-0.343749500212232	0.08469178118785	6.21811463058883e-05	512	0.0318367469086148	0.0726330164418044	No
Gene	ENSG00000196724.12_6	ENSG00000196724.12_6	ZNF418	protein_coding	Primary	VAR_19_58436041_A_G	19	58436041	A	G	rs1544929	-0.206124321971158	0.049051082910075	5.30650412299204e-05	517	0.0274346263158688	0.0467937185905582	Yes
Gene	ENSG00000196724.12_6	ENSG00000196724.12_6	ZNF418	protein_coding	Conditional 1	VAR_19_58675220_G_C	19	58675220	G	C	rs157364	-0.161781967095982	0.0425049105865423	0.000256694467415374	517	0.132711039653748	0.207337528080081	No
Gene	ENSG00000152454.4_6	ENSG00000152454.4_6	ZNF256	protein_coding	Primary	VAR_19_58813932_C_T	19	58813932	C	T	rs59678004	-0.134746302108515	0.0411503098506743	0.00187521444493978	2375	1	1	No
Gene	ENSG00000177025.3_4	ENSG00000177025.3_4	C19orf18	protein_coding	Primary	VAR_19_58485439_C_T	19	58485439	C	T	rs257676	0.279958812446188	0.0566067532810646	3.62230537319531e-07	499	0.000180753038122446	0.000526921687456066	Yes
Gene	ENSG00000177025.3_4	ENSG00000177025.3_4	C19orf18	protein_coding	Conditional 1	VAR_19_58876115_T_C	19	58876115	T	C	rs7508106	0.370422553231791	0.103529473569994	0.000129085188955119	499	0.0644135092886044	0.120484521113259	No
Gene	ENSG00000166704.11_5	ENSG00000166704.11_5	ZNF606	protein_coding	Primary	VAR_19_58514095_A_AC	19	58514095	A	AC	rs141913767	-0.252325643488848	0.0626914297632792	0.000305483421089566	515	0.157323961861127	0.213780703041755	No
Gene	ENSG00000176593.8_8	ENSG00000176593.8_8	AC008969.1	lncRNA	Primary	VAR_19_58528303_A_G	19	58528303	A	G	rs1014767	-0.714798336963541	0.0613737228565101	4.19758668009246e-35	531	2.2289185271291e-32	5.46153917963908e-31	Yes
Gene	ENSG00000176593.8_8	ENSG00000176593.8_8	AC008969.1	lncRNA	Conditional 1	VAR_19_58535904_G_T	19	58535904	G	T	rs292823	0.2037746685449	0.0643899071711021	0.00123724956258876	2262	1	1	No
Gene	ENSG00000152467.10_5	ENSG00000152467.10_5	ZSCAN1	protein_coding	Primary	VAR_19_58873584_G_A	19	58873584	G	A	rs11668660	-0.243467707974931	0.0631669116846762	0.000378222643132449	515	0.194784661213211	0.259595020789934	No
Gene	ENSG00000176293.19_3	ENSG00000176293.19_3	ZNF135	protein_coding	Primary	VAR_19_58572979_G_A	19	58572979	G	A	rs1469087	0.291795602351177	0.047995660165696	1.01999959224593e-10	525	5.35499785929113e-08	2.48541612186205e-07	Yes
Gene	ENSG00000176293.19_3	ENSG00000176293.19_3	ZNF135	protein_coding	Conditional 1	VAR_19_58738415_G_T	19	58738415	G	T	rs181993	0.193890232357232	0.0422651188795837	1.99502495941368e-06	525	0.00104738810369218	0.00591691232436582	Yes
Gene	ENSG00000176293.19_3	ENSG00000176293.19_3	ZNF135	protein_coding	Conditional 2	VAR_19_58697290_C_G	19	58697290	C	G	rs157377	-0.263335349211297	0.0671972097955766	4.42161924907099e-05	525	0.0232135010576227	0.0655003081586659	No
Gene	ENSG00000243642.2	ENSG00000243642.2	RN7SL526P	misc_RNA	Primary	VAR_19_58753937_T_C	19	58753937	T	C	rs260486	-0.308910196551274	0.0906680122329217	0.000445181357383086	532	0.236836482127802	0.311223704688062	No
Gene	ENSG00000121413.12_4	ENSG00000121413.12_4	ZSCAN18	protein_coding	Primary	VAR_19_58598784_A_G	19	58598784	A	G	rs2260914	0.279131892228614	0.0354076931006999	1.16146244132403e-16	525	6.09767781695116e-14	4.8080456390383e-13	Yes
Gene	ENSG00000121413.12_4	ENSG00000121413.12_4	ZSCAN18	protein_coding	Conditional 1	VAR_19_58610720_A_T	19	58610720	A	T	rs2547352	-0.145939848398865	0.0374554611186531	7.01837409872989e-05	525	0.0368464640183319	0.0808361284914455	No
Gene	ENSG00000181894.15_5	ENSG00000181894.15_5	ZNF329	protein_coding	Primary	VAR_19_58672256_TG_T	19	58672256	TG	T	rs35852383	0.247240636076245	0.0420774914769893	7.10051324649427e-08	489	3.4721509775357e-05	0.000113916664726399	Yes
Gene	ENSG00000181894.15_5	ENSG00000181894.15_5	ZNF329	protein_coding	Conditional 1	VAR_19_58930177_A_C	19	58930177	A	C	rs7250394	-0.205232477888042	0.0439864079677572	4.86131214314303e-05	489	0.0237718163799694	0.0590827639245075	No
Gene	ENSG00000171606.18_5	ENSG00000171606.18_5	ZNF274	protein_coding	Primary	VAR_19_58218559_C_T	19	58218559	C	T	rs4539712	0.272594487825887	0.0721099766974139	6.63179293917817e-05	459	0.0304399295908278	0.0511321688228946	No
Gene	ENSG00000198131.14_6	ENSG00000198131.14_6	ZNF544	protein_coding	Primary	VAR_19_58799635_T_A	19	58799635	T	A	rs437183	-0.427484450930516	0.0505865746538025	7.20568795285276e-19	430	3.09844581972669e-16	2.91922488043927e-15	Yes
Gene	ENSG00000198131.14_6	ENSG00000198131.14_6	ZNF544	protein_coding	Conditional 1	VAR_19_58545239_G_A	19	58545239	G	A	rs111855557	-0.290543177875097	0.0641689679174664	3.26491587041841e-06	430	0.00140391382427992	0.00749519115269516	Yes
Gene	ENSG00000198131.14_6	ENSG00000198131.14_6	ZNF544	protein_coding	Conditional 2	VAR_19_58774223_GC_G	19	58774223	GC	G	rs34204906	-0.258638486799044	0.0650295948502191	2.11750847142987e-05	430	0.00910528642714844	0.0365771951891837	Yes
Gene	ENSG00000198131.14_6	ENSG00000198131.14_6	ZNF544	protein_coding	Conditional 3	VAR_19_58632144_A_G	19	58632144	A	G	rs12981684	-0.185320037445743	0.0583561894131476	0.000720826525210255	1830	1	1	No
Gene	ENSG00000283515.1_8	ENSG00000283515.1_8	AC020915.5	protein_coding	Primary	VAR_19_58666802_C_T	19	58666802	C	T	rs171854	-0.403976283188216	0.0918602600387273	9.11849631105849e-06	430	0.00392095341375515	0.00854497136333205	Yes
Gene	ENSG00000283515.1_8	ENSG00000283515.1_8	AC020915.5	protein_coding	Conditional 1	VAR_19_58634756_C_T	19	58634756	C	T	rs4801562	0.610364537934057	0.201931435440018	0.00185545955392648	1830	1	1	No
Gene	ENSG00000268516.2_9	ENSG00000268516.2_9	AC020915.3	lncRNA	Primary	VAR_19_58775192_G_A	19	58775192	G	A	rs187760	-0.608545683480562	0.0519168508893333	7.97563463076634e-35	427	3.40559598733723e-32	8.25294978691759e-31	Yes
Gene	ENSG00000268516.2_9	ENSG00000268516.2_9	AC020915.3	lncRNA	Conditional 1	VAR_19_58790095_T_C	19	58790095	T	C	rs260503	-0.309651197056364	0.0684174077006065	7.00407732631696e-06	427	0.00299074101833734	0.0133786725310403	Yes
Gene	ENSG00000268516.2_9	ENSG00000268516.2_9	AC020915.3	lncRNA	Conditional 2	VAR_19_58748944_G_A	19	58748944	G	A	rs260480	-0.204830289173792	0.0650903383655661	0.00243299601263729	1789	1	1	No
Gene	ENSG00000278129.2_5	ENSG00000278129.2_5	ZNF8	protein_coding	Primary	VAR_19_58793518_G_GGTTTT	19	58793518	G	GGTTTT	rs55700932	0.166096773711158	0.0354276959297152	0.00072582877687552	1765	1	1	No
Gene	ENSG00000142396.10_6	ENSG00000142396.10_6	ERVK3-1	protein_coding	Primary	VAR_19_58816329_T_C	19	58816329	T	C	rs80320621	-0.699558791506394	0.0874881466604357	5.41706587134176e-17	425	2.30225299532025e-14	1.88351469773972e-13	Yes
Gene	ENSG00000142396.10_6	ENSG00000142396.10_6	ERVK3-1	protein_coding	Conditional 1	VAR_19_58859052_A_G	19	58859052	A	G	.	0.37809379663699	0.0535073135527269	2.39963791044521e-13	425	1.01984611193921e-10	3.59560909907291e-09	Yes
Gene	ENSG00000142396.10_6	ENSG00000142396.10_6	ERVK3-1	protein_coding	Conditional 2	VAR_19_58817459_A_G	19	58817459	A	G	rs1133822	-0.204002076933901	0.0580732886740797	0.000308615451596032	425	0.131161566928314	0.204658473281419	No
Gene	ENSG00000283103.3_2	ENSG00000283103.3_2	AC010642.2	lncRNA	Primary	VAR_19_58859052_A_G	19	58859052	A	G	.	0.23939849501535	0.0511261662217641	1.29358168408934e-06	422	0.000545891470685702	0.00145017004092606	Yes
Gene	ENSG00000283103.3_2	ENSG00000283103.3_2	AC010642.2	lncRNA	Conditional 1	VAR_19_58872853_G_C	19	58872853	G	C	rs4801580	0.316178947671557	0.080748337755648	8.43760097866331e-05	422	0.0356066761299592	0.0789186240254458	No
Gene	ENSG00000182318.6_4	ENSG00000182318.6_4	ZSCAN22	protein_coding	Primary	VAR_19_58701780_G_T	19	58701780	G	T	rs79132177	0.311345855226575	0.0848926925250477	0.000138652398045344	404	0.056015568810319	0.0866684842746608	No
Gene	ENSG00000121410.12_6	ENSG00000121410.12_6	A1BG	protein_coding	Primary	VAR_19_58864150_T_C	19	58864150	T	C	rs6510137	0.525157085811828	0.0772063166095476	5.77395298915415e-13	404	2.33267700761828e-10	1.36322689628588e-09	Yes
Gene	ENSG00000121410.12_6	ENSG00000121410.12_6	A1BG	protein_coding	Conditional 1	VAR_19_58859055_C_*	19	58859055	C	*	19_58859055_C_*_b37	-0.166618975504849	0.0457366470725771	0.000506690959995789	404	0.204703147838299	0.296292810389934	No
Gene	ENSG00000268895.6_7	ENSG00000268895.6_7	A1BG-AS1	lncRNA	Primary	VAR_19_58863449_C_T	19	58863449	C	T	rs4801579	0.767839628347509	0.0961811884457041	1.25441414010353e-15	402	5.04274484321619e-13	3.69137116052712e-12	Yes
Gene	ENSG00000268895.6_7	ENSG00000268895.6_7	A1BG-AS1	lncRNA	Conditional 1	VAR_19_58859052_A_G	19	58859052	A	G	.	-0.321791590058195	0.0494118567156277	1.54263776696619e-11	402	6.20140382320408e-09	1.51882715303307e-07	Yes
Gene	ENSG00000268895.6_7	ENSG00000268895.6_7	A1BG-AS1	lncRNA	Conditional 2	VAR_19_59003939_AG_A	19	59003939	AG	A	rs111331097	0.170220462183118	0.0520892996617202	0.000401822687608077	402	0.161532720418447	0.239581504577562	No
Gene	ENSG00000279611.1_6	ENSG00000279611.1_6	AC012313.10	TEC	Primary	VAR_19_58858231_GC_G	19	58858231	GC	G	rs3214663	0.562067676092927	0.132168809081714	4.39098516352702e-06	397	0.00174322110992023	0.00416335807975286	Yes
Gene	ENSG00000279611.1_6	ENSG00000279611.1_6	AC012313.10	TEC	Conditional 1	VAR_19_58550281_G_C	19	58550281	G	C	rs159871	-0.233395413658238	0.0677808616304571	0.000235654826838414	397	0.0935549662548503	0.15877467638112	No
Gene	ENSG00000174586.11_7	ENSG00000174586.11_7	ZNF497	protein_coding	Primary	VAR_19_58859055_C_CCCCAGGCCGCG	19	58859055	C	CCCCAGGCCGCG	19_58859055_C_*_b37	0.462637752324829	0.0597635529545134	1.4946586353103e-15	392	5.85906185041638e-13	4.26373652939809e-12	Yes
Gene	ENSG00000174586.11_7	ENSG00000174586.11_7	ZNF497	protein_coding	Conditional 1	VAR_19_58842745_T_G	19	58842745	T	G	rs60245393	-0.571561620226204	0.121527362602141	2.8965878569292e-05	392	0.0113546243991625	0.0349539324016493	Yes
Gene	ENSG00000174586.11_7	ENSG00000174586.11_7	ZNF497	protein_coding	Conditional 2	VAR_19_58598670_C_T	19	58598670	C	T	rs2287837	-0.217049788133398	0.0652173814856373	0.00999554925971475	1622	1	1	No
Gene	ENSG00000268049.1_6	ENSG00000268049.1_6	AC012313.2	lncRNA	Primary	VAR_19_58864879_T_TG	19	58864879	T	TG	rs3833872	0.487348964056199	0.129763073313663	7.92805269158304e-05	391	0.0309986860240897	0.0519123893769984	No
Gene	ENSG00000269054.2_8	ENSG00000269054.2_8	AC012313.6	lncRNA	Primary	VAR_19_58879965_A_G	19	58879965	A	G	rs7255489	-0.579936296239774	0.109107162627526	9.01059466129692e-09	389	3.5051213232445e-06	1.32447617214403e-05	Yes
Gene	ENSG00000269054.2_8	ENSG00000269054.2_8	AC012313.6	lncRNA	Conditional 1	VAR_19_58894235_C_T	19	58894235	C	T	rs1865960	0.445579396915456	0.090736044763088	6.52981998846748e-07	389	0.000254009997551385	0.00191542112329319	Yes
Gene	ENSG00000269054.2_8	ENSG00000269054.2_8	AC012313.6	lncRNA	Conditional 2	VAR_19_58394512_T_G	19	58394512	T	G	rs11881526	-0.15910023132823	0.054000900810631	0.00211620550208889	1612	1	1	No
Gene	ENSG00000152475.7_5	ENSG00000152475.7_5	ZNF837	protein_coding	Primary	VAR_19_58882192_A_G	19	58882192	A	G	rs9749456	-0.1937120632782	0.0483507755260607	0.000201354521764178	385	0.0775214908792085	0.114971458454179	No
Gene	ENSG00000083845.9_6	ENSG00000083845.9_6	RPS5	protein_coding	Primary	VAR_19_58898436_T_C	19	58898436	T	C	rs731835	-0.217075891422218	0.0211624290740273	5.76745298689884e-25	399	2.30121374177264e-22	3.2169929480366e-21	Yes
Gene	ENSG00000083845.9_6	ENSG00000083845.9_6	RPS5	protein_coding	Conditional 1	VAR_19_58863449_C_T	19	58863449	C	T	rs4801579	-0.148383845012743	0.0365433143208711	0.0021981606068882	1565	1	1	No
Gene	ENSG00000171574.18_5	ENSG00000171574.18_5	ZNF584	protein_coding	Primary	VAR_19_58934918_C_G	19	58934918	C	G	rs11673069	-0.668571340201635	0.0578736078548374	1.28774738535561e-33	392	5.04796975059399e-31	1.15817018942158e-29	Yes
Gene	ENSG00000171574.18_5	ENSG00000171574.18_5	ZNF584	protein_coding	Conditional 1	VAR_19_58817459_A_G	19	58817459	A	G	rs1133822	0.159993120564204	0.0417370543357352	0.000274366437561847	392	0.107551643524244	0.176786510244828	No
Gene	ENSG00000232098.3_7	ENSG00000232098.3_7	AC012313.1	lncRNA	Primary	VAR_19_58934305_G_C	19	58934305	G	C	rs4801585	0.47005188842714	0.0661548335293177	7.24193318094044e-14	388	2.80987007420489e-11	1.78754988706558e-10	Yes
Gene	ENSG00000232098.3_7	ENSG00000232098.3_7	AC012313.1	lncRNA	Conditional 1	VAR_19_58920702_A_G	19	58920702	A	G	rs4801584	-0.518122787293752	0.0877472491932425	1.65708731814795e-09	388	6.42949879441405e-07	1.11154687981076e-05	Yes
Gene	ENSG00000232098.3_7	ENSG00000232098.3_7	AC012313.1	lncRNA	Conditional 2	VAR_19_58926345_T_C	19	58926345	T	C	rs35782676	-0.592096606139089	0.155005362905155	0.00010719013271268	388	0.0415897714925198	0.0942558934390886	No
Gene	ENSG00000268543.1_5	ENSG00000268543.1_5	AC012313.4	TEC	Primary	VAR_19_58979174_T_C	19	58979174	T	C	rs11671164	0.316983072797962	0.080793376662084	5.80610378525141e-05	371	0.0215406450432827	0.0379353417460015	Yes
Gene	ENSG00000268543.1_5	ENSG00000268543.1_5	AC012313.4	TEC	Conditional 1	VAR_19_58572979_G_A	19	58572979	G	A	rs1469087	-0.360955022712009	0.110850632451444	0.000459710658645111	371	0.170552654357336	0.254056893642276	No
Gene	ENSG00000268912.1_6	ENSG00000268912.1_6	AC012313.5	lncRNA	Primary	VAR_19_58912751_TGC_T	19	58912751	TGC	T	rs60533745	-0.342765034179146	0.0703527753022544	9.70890350122903e-07	363	0.000352433197094614	0.000972613568983229	Yes
Gene	ENSG00000268912.1_6	ENSG00000268912.1_6	AC012313.5	lncRNA	Conditional 1	VAR_19_58892524_A_G	19	58892524	A	G	rs8101391	0.406076207356264	0.113481617326191	0.000495559573027442	363	0.179888125008961	0.265307338803832	No
Gene	ENSG00000131849.12_5	ENSG00000131849.12_5	ZNF132	protein_coding	Primary	VAR_19_58922220_G_T	19	58922220	G	T	rs71333260	-0.39160812226871	0.0784486440404537	4.32788676059284e-07	362	0.000156669500733461	0.000461602186837009	Yes
Gene	ENSG00000131849.12_5	ENSG00000131849.12_5	ZNF132	protein_coding	Conditional 1	VAR_19_58870087_TG_T	19	58870087	TG	T	rs11332731	0.235202878674101	0.0619115443979813	8.72112069817953e-05	362	0.0315704569274099	0.0721926262669969	No
Gene	ENSG00000249471.8_4	ENSG00000249471.8_4	ZNF324B	protein_coding	Primary	VAR_19_59010593_A_G	19	59010593	A	G	rs4801274	-0.393205214625416	0.101533691277286	0.000141354249173735	356	0.0503221127058497	0.0790126922905393	No
Gene	ENSG00000083812.12_5	ENSG00000083812.12_5	ZNF324	protein_coding	Primary	VAR_19_58894455_A_G	19	58894455	A	G	rs67978350	0.188082442339514	0.0554331420854343	0.00144281121599465	1410	1	1	No
Gene	ENSG00000083838.16_5	ENSG00000083838.16_5	ZNF446	protein_coding	Primary	VAR_19_58998901_C_T	19	58998901	C	T	rs11669464	-0.280898042113927	0.0584676835742008	2.90501800402447e-06	343	0.000996421175380393	0.00251170612405462	Yes
Gene	ENSG00000083838.16_5	ENSG00000083838.16_5	ZNF446	protein_coding	Conditional 1	VAR_19_58859052_A_G	19	58859052	A	G	.	-0.15742744874564	0.0473262573791677	0.0048334644777731	1388	1	1	No
Gene	ENSG00000269106.1_6	ENSG00000269106.1_6	AC012313.7	lncRNA	Primary	VAR_19_58911768_A_G	19	58911768	A	G	rs2278498	0.272073212654235	0.0847018698053038	0.000997646501673285	1387	1	1	No
Gene	ENSG00000083807.10_8	ENSG00000083807.10_8	SLC27A5	protein_coding	Primary	VAR_19_58951811_C_A	19	58951811	C	A	rs9304814	0.272278966057532	0.0486454946291346	2.64987953432036e-09	349	9.24807957477806e-07	3.72990196156308e-06	Yes
Gene	ENSG00000083807.10_8	ENSG00000083807.10_8	SLC27A5	protein_coding	Conditional 1	VAR_19_58954345_GCTGATTGGTCCATTATACAGAGCA_G	19	58954345	GCTGATTGGTCCATTATACAGAGCA	G	rs148756599	-0.640023317494746	0.208395789931034	0.00159007360087441	1378	1	1	No
Gene	ENSG00000119574.13_6	ENSG00000119574.13_6	ZBTB45	protein_coding	Primary	VAR_19_59023174_A_G	19	59023174	A	G	rs35350976	-0.223200673559634	0.0380196308918144	3.50197167152863e-09	326	1.14164276491833e-06	4.55714549516232e-06	Yes
Gene	ENSG00000119574.13_6	ENSG00000119574.13_6	ZBTB45	protein_coding	Conditional 1	VAR_19_58572979_G_A	19	58572979	G	A	rs1469087	-0.177939545032009	0.0469039532524178	7.82050480437902e-05	326	0.0254948456622756	0.0622207609727449	No
Gene	ENSG00000130726.12_5	ENSG00000130726.12_5	TRIM28	protein_coding	Primary	VAR_19_59010593_A_G	19	59010593	A	G	rs4801274	-0.164136909653771	0.0491310199435042	0.000905114112017475	1176	1	1	No
Gene	ENSG00000130724.9_8	ENSG00000130724.9_8	CHMP2A	protein_coding	Primary	VAR_19_59097229_A_T	19	59097229	A	T	rs4801615	0.24466802972359	0.0381042252875805	7.23854368108692e-10	312	2.25842562849912e-07	9.79408690302736e-07	Yes
Gene	ENSG00000130724.9_8	ENSG00000130724.9_8	CHMP2A	protein_coding	Conditional 1	VAR_19_58824237_C_T	19	58824237	C	T	rs8110249	0.316710201804986	0.0743703796530694	0.000928296642931144	1163	1	1	No
Gene	ENSG00000130725.8_7	ENSG00000130725.8_7	UBE2M	protein_coding	Primary	VAR_19_59018821_G_A	19	59018821	G	A	rs11672212	0.182638761869218	0.0547306394133713	0.000565894113937293	310	0.175427175320561	0.235858172570502	No
Gene	ENSG00000267858.6_8	ENSG00000267858.6_8	MZF1-AS1	lncRNA	Primary	VAR_19_59001641_T_C	19	59001641	T	C	rs35219954	0.342025827559404	0.0720644549513851	6.63738415202968e-07	303	0.000201112739806499	0.000581314937472183	Yes
Gene	ENSG00000267858.6_8	ENSG00000267858.6_8	MZF1-AS1	lncRNA	Conditional 1	VAR_19_59071321_C_T	19	59071321	C	T	rs10413586	-0.310431604371952	0.0833522370638814	0.000109416762951685	303	0.0331532791743606	0.0748511522899526	No
Gene	ENSG00000099326.9_7	ENSG00000099326.9_7	MZF1	protein_coding	Primary	VAR_19_58882192_A_G	19	58882192	A	G	rs9749456	-0.122784835126124	0.0215293243627925	9.69979358924925e-09	298	2.89053848959628e-06	1.10381707723497e-05	Yes
Gene	ENSG00000099326.9_7	ENSG00000099326.9_7	MZF1	protein_coding	Conditional 1	VAR_19_59079334_T_C	19	59079334	T	C	rs73068327	0.091139937670898	0.0239599121613005	0.00819489014525797	1145	1	1	No
Gene	ENSG00000213753.11_6	ENSG00000213753.11_6	CENPBD1P1	transcribed_processed_pseudogene	Primary	VAR_19_58933392_C_T	19	58933392	C	T	rs35269060	0.4618237092006	0.125727166930102	0.000207842125868632	271	0.0563252161103993	0.0870524527488263	No
Gene	ENSG00000286104.1_1	ENSG00000286104.1_1	AC016629.3	lncRNA	Primary	VAR_19_58933392_C_T	19	58933392	C	T	rs35269060	0.348232284453453	0.0811934767533633	0.00012008442806141	272	0.0326629644327035	0.0542867396620677	No
Gene	ENSG00000269032.1_5	ENSG00000269032.1_5	AC016629.1	transcribed_processed_pseudogene	Primary	VAR_19_58605293_A_G	19	58605293	A	G	rs117993603	0.457960615188026	0.165688258959218	0.00435441371583693	1085	1	1	No
Gene	ENSG00000269600.2_8	ENSG00000269600.2_8	AC016629.2	lncRNA	Primary	VAR_19_58661549_T_A	19	58661549	T	A	19_58661549_T_A_b37	0.613658033483023	0.146144815204475	1.85285716123713e-05	256	0.00474331433276705	0.0100952029223149	Yes
Gene	ENSG00000269600.2_8	ENSG00000269600.2_8	AC016629.2	lncRNA	Conditional 1	VAR_19_59030580_G_T	19	59030580	G	T	rs11670864	0.268192756898442	0.0714123592640514	0.000141360218506777	256	0.0361882159377349	0.0798477227034556	No
Gene	ENSG00000196476.12_5	ENSG00000196476.12_5	C20orf96	protein_coding	Primary	VAR_20_266241_T_G	20	266241	T	G	rs926614	0.462003223040619	0.0538913770597478	2.32041492322348e-19	826	1.91666272658259e-16	1.83015439446275e-15	Yes
Gene	ENSG00000196476.12_5	ENSG00000196476.12_5	C20orf96	protein_coding	Conditional 1	VAR_20_259818_G_A	20	259818	G	A	rs6035541	-0.251782912164016	0.053858386218087	1.55120204587802e-06	826	0.00128129288989524	0.00697678518462642	Yes
Gene	ENSG00000196476.12_5	ENSG00000196476.12_5	C20orf96	protein_coding	Conditional 2	VAR_20_265800_C_T	20	265800	C	T	rs6106276	0.291707741489494	0.0715644991354081	5.40174680302804e-05	826	0.0446184285930116	0.0984374540730706	No
Gene	ENSG00000247315.4_5	ENSG00000247315.4_5	ZCCHC3	protein_coding	Primary	VAR_20_389881_C_T	20	389881	C	T	rs4815585	-0.107111547145097	0.0285002864162973	7.99316862162514e-05	857	0.0685014550873275	0.103162627941584	No
Gene	ENSG00000286158.1_2	ENSG00000286158.1_2	AL034548.2	lncRNA	Primary	VAR_20_714316_C_G	20	714316	C	G	rs2093013	0.252274021822362	0.0591400371507848	1.22408135255612e-05	882	0.010796397529545	0.0207481326445148	Yes
Gene	ENSG00000286158.1_2	ENSG00000286158.1_2	AL034548.2	lncRNA	Conditional 1	VAR_20_552487_G_A	20	552487	G	A	rs112186360	-0.393254205199419	0.100128779809254	5.24162896494864e-05	882	0.046231167470847	0.0943729127951515	No
Gene	ENSG00000225377.6_8	ENSG00000225377.6_8	NRSN2-AS1	lncRNA	Primary	VAR_20_373322_TC_T	20	373322	TC	T	rs11475180	-0.232371483085225	0.0566152313100009	0.000598413934646767	2142	1	1	No
Gene	ENSG00000177732.8_4	ENSG00000177732.8_4	SOX12	protein_coding	Primary	VAR_20_770638_G_A	20	770638	G	A	rs6054790	-0.13048515371622	0.0260722912186073	3.82695564612587e-07	904	0.000345956790409779	0.000956605029473155	Yes
Gene	ENSG00000177732.8_4	ENSG00000177732.8_4	SOX12	protein_coding	Conditional 1	VAR_20_313237_T_C	20	313237	T	C	rs13039973	0.185078177899847	0.0541792171105568	0.021280000719862	2090	1	1	No
Gene	ENSG00000125841.13_5	ENSG00000125841.13_5	NRSN2	protein_coding	Primary	VAR_20_334317_TC_T	20	334317	TC	T	rs5839855	-0.166626396015285	0.0403782047749474	8.49212383322596e-06	943	0.00800807277473208	0.0159975840586026	Yes
Gene	ENSG00000125841.13_5	ENSG00000125841.13_5	NRSN2	protein_coding	Conditional 1	VAR_20_683616_G_A	20	683616	G	A	rs753320	-0.157030247808318	0.0374007433423336	1.08524181885786e-05	943	0.0102338303518296	0.0325775547295177	Yes
Gene	ENSG00000125841.13_5	ENSG00000125841.13_5	NRSN2	protein_coding	Conditional 2	VAR_20_61098_C_T	20	61098	C	T	rs6078030	-0.130768659177404	0.0357604519720004	9.79651880704807e-05	943	0.0923811723504633	0.158326674852583	No
Gene	ENSG00000101255.11_5	ENSG00000101255.11_5	TRIB3	protein_coding	Primary	VAR_20_360062_T_C	20	360062	T	C	rs62191434	0.579692102232725	0.0488208332016364	2.88440163985176e-36	1000	2.88440163985176e-33	7.55316957817456e-32	Yes
Gene	ENSG00000101255.11_5	ENSG00000101255.11_5	TRIB3	protein_coding	Conditional 1	VAR_20_165832_G_T	20	165832	G	T	rs13042281	-0.292556887921115	0.0684705488309457	0.000236282066838769	1000	0.236282066838769	0.335555928697339	No
Gene	ENSG00000125826.21_4	ENSG00000125826.21_4	RBCK1	protein_coding	Primary	VAR_20_388516_C_T	20	388516	C	T	rs34892054	-0.12276228532653	0.0255690867669846	2.30476988519657e-05	1080	0.024891514760123	0.0429970753518113	Yes
Gene	ENSG00000125826.21_4	ENSG00000125826.21_4	RBCK1	protein_coding	Conditional 1	VAR_20_577300_A_C	20	577300	A	C	rs56204527	0.122336617282954	0.0297527964790287	0.00217403773185133	2454	1	1	No
Gene	ENSG00000125875.14_5	ENSG00000125875.14_5	TBC1D20	protein_coding	Primary	VAR_20_437462_G_A	20	437462	G	A	rs284912	-0.228625901504114	0.0436694877905139	8.60162152036408e-08	1157	9.95207609906124e-05	0.000304538444754077	Yes
Gene	ENSG00000125875.14_5	ENSG00000125875.14_5	TBC1D20	protein_coding	Conditional 1	VAR_20_442843_G_C	20	442843	G	C	rs184633119	-0.425930944242191	0.0978127985213344	2.91083260727463e-05	1157	0.0336783332661675	0.075557726312417	No
Gene	ENSG00000101266.19_8	ENSG00000101266.19_8	CSNK2A1	protein_coding	Primary	VAR_20_212539_C_T	20	212539	C	T	rs6043212	-0.0908400037623043	0.021668962711935	2.31517532747088e-05	1251	0.0289628433466607	0.0489705257301992	Yes
Gene	ENSG00000101266.19_8	ENSG00000101266.19_8	CSNK2A1	protein_coding	Conditional 1	VAR_20_90008_C_A	20	90008	C	A	rs1858595	-0.100782236588271	0.0262624474587554	7.50089328725924e-05	1251	0.0938361750236131	0.158999434069991	No
Gene	ENSG00000125878.6_5	ENSG00000125878.6_5	TCF15	protein_coding	Primary	VAR_20_255534_G_C	20	255534	G	C	rs112694337	0.243481732660597	0.0552434663686557	1.83883525115152e-05	1268	0.0233164309846013	0.0406366811506727	Yes
Gene	ENSG00000125878.6_5	ENSG00000125878.6_5	TCF15	protein_coding	Conditional 1	VAR_20_507329_A_G	20	507329	A	G	rs6037872	-0.25681212107775	0.0707497329163775	0.00181854176710801	2895	1	1	No
Gene	ENSG00000271303.2_5	ENSG00000271303.2_5	SRXN1	protein_coding	Primary	VAR_20_629213_T_C	20	629213	T	C	rs3746799	-0.334218152521579	0.0397688119059315	2.68549908587554e-19	1292	3.4696648189512e-16	3.25043316191255e-15	Yes
Gene	ENSG00000271303.2_5	ENSG00000271303.2_5	SRXN1	protein_coding	Conditional 1	VAR_20_620510_A_G	20	620510	A	G	rs11087689	-0.190915568142431	0.0385039994563988	4.04041066913468e-07	1292	0.000522021058452201	0.00342842433696317	Yes
Gene	ENSG00000271303.2_5	ENSG00000271303.2_5	SRXN1	protein_coding	Conditional 2	VAR_20_428767_A_C	20	428767	A	C	rs6139203	-0.150412519661526	0.0318322466164693	0.000586281482412864	2927	1	1	No
Gene	ENSG00000101276.17_8	ENSG00000101276.17_8	SLC52A3	protein_coding	Primary	VAR_20_360042_G_A	20	360042	G	A	rs7265291	0.192660742386787	0.0403421508347918	2.1950028892308e-06	1306	0.00286667377333542	0.00647369266448257	Yes
Gene	ENSG00000101276.17_8	ENSG00000101276.17_8	SLC52A3	protein_coding	Conditional 1	VAR_20_858060_A_G	20	858060	A	G	rs871037	-0.238096079501753	0.0610919685537752	0.000346525503177403	1306	0.452562307149688	0.630893215089735	No
Gene	ENSG00000125898.13_7	ENSG00000125898.13_7	FAM110A	protein_coding	Primary	VAR_20_1174157_C_T	20	1174157	C	T	rs73071702	0.357556104477712	0.0886102084837205	0.000225082914788824	1307	0.294183369628993	0.383405452738693	No
Gene	ENSG00000101280.8_5	ENSG00000101280.8_5	ANGPT4	protein_coding	Primary	VAR_20_854508_C_T	20	854508	C	T	rs73076062	-0.479561636407615	0.0916708138179261	8.49319804129124e-08	1275	0.000108288275026463	0.000329131934352894	Yes
Gene	ENSG00000101280.8_5	ENSG00000101280.8_5	ANGPT4	protein_coding	Conditional 1	VAR_20_923206_G_A	20	923206	G	A	rs6140700	0.195821986160769	0.0559286242912984	0.000182495747486801	1275	0.232682078045671	0.331020127809332	No
Gene	ENSG00000101282.9_6	ENSG00000101282.9_6	RSPO4	protein_coding	Primary	VAR_20_998566_C_G	20	998566	C	G	rs926824	-0.5286969698937	0.074285398284131	7.08220412641938e-13	1207	8.54822038058819e-10	4.75452785085297e-09	Yes
Gene	ENSG00000101282.9_6	ENSG00000101282.9_6	RSPO4	protein_coding	Conditional 1	VAR_20_1346162_A_G	20	1346162	A	G	rs8117563	0.365575914276049	0.087325163631357	8.89054687755817e-06	1207	0.0107308900812127	0.0336855390640151	Yes
Gene	ENSG00000101282.9_6	ENSG00000101282.9_6	RSPO4	protein_coding	Conditional 2	VAR_20_1476976_C_T	20	1476976	C	T	rs2422575	0.227235237978663	0.0569549925974403	3.52836910161322e-05	1207	0.0425874150564716	0.0956805940718281	No
Gene	ENSG00000286787.1_3	ENSG00000286787.1_3	AL110114.1	lncRNA	Primary	VAR_20_504671_A_G	20	504671	A	G	rs205878	0.0810560069364336	0.089855163871854	1	3009	1	1	No
Gene	ENSG00000125818.18_9	ENSG00000125818.18_9	PSMF1	protein_coding	Primary	VAR_20_1080813_T_C	20	1080813	T	C	rs181740933	-0.592836729549211	0.0637316074427558	5.93539516293402e-22	1190	7.06312024389148e-19	7.96429081880892e-18	Yes
Gene	ENSG00000125818.18_9	ENSG00000125818.18_9	PSMF1	protein_coding	Conditional 1	VAR_20_1018266_CAAT_C	20	1018266	CAAT	C	rs4060968	-0.135631744583481	0.0424923086021141	0.000813898280584629	3100	1	1	No
Gene	ENSG00000125895.5_7	ENSG00000125895.5_7	TMEM74B	protein_coding	Primary	VAR_20_1167796_C_T	20	1167796	C	T	rs34640116	-0.203845280377728	0.0470182404784441	1.31704711291173e-05	1076	0.0141714269349302	0.0263403840723039	Yes
Gene	ENSG00000125895.5_7	ENSG00000125895.5_7	TMEM74B	protein_coding	Conditional 1	VAR_20_714261_G_A	20	714261	G	A	rs975449	0.135517315313148	0.0327053633097071	2.17720865759876e-05	1076	0.0234267651557627	0.0585954780681704	No
Gene	ENSG00000101298.15_6	ENSG00000101298.15_6	SNPH	protein_coding	Primary	VAR_20_1246914_C_G	20	1246914	C	G	rs2296036	-0.231386498661306	0.0425576095907081	5.53047795014418e-07	978	0.000540880743524101	0.00143744187945814	Yes
Gene	ENSG00000101298.15_6	ENSG00000101298.15_6	SNPH	protein_coding	Conditional 1	VAR_20_1263590_C_T	20	1263590	C	T	rs67542792	0.245679354203529	0.0397110955964341	9.73203350268416e-08	978	9.51792876562511e-05	0.000850895593678242	Yes
Gene	ENSG00000101298.15_6	ENSG00000101298.15_6	SNPH	protein_coding	Conditional 2	VAR_20_1675292_A_G	20	1675292	A	G	rs202520	0.154798225639291	0.034888690671568	0.0426079965332641	2920	1	1	No
Gene	ENSG00000125775.15_7	ENSG00000125775.15_7	SDCBP2	protein_coding	Primary	VAR_20_1306531_C_G	20	1306531	C	G	rs912117	-0.639108859293636	0.0646639806670558	9.88492896467604e-25	902	8.91620592613779e-22	1.20399148551655e-20	Yes
Gene	ENSG00000125775.15_7	ENSG00000125775.15_7	SDCBP2	protein_coding	Conditional 1	VAR_20_1421974_T_C	20	1421974	T	C	rs35310517	0.606356844698892	0.0925703974501215	4.04048255558462e-12	902	3.64451526513733e-09	9.47896492410497e-08	Yes
Gene	ENSG00000125775.15_7	ENSG00000125775.15_7	SDCBP2	protein_coding	Conditional 2	VAR_20_1377570_C_T	20	1377570	C	T	rs11087048	-0.402877964010588	0.0683994364937348	5.91594042838701e-09	902	5.33617826640508e-06	0.000150781242296882	Yes
Gene	ENSG00000125775.15_7	ENSG00000125775.15_7	SDCBP2	protein_coding	Conditional 3	VAR_20_1306292_T_C	20	1306292	T	C	rs8123274	0.37138569963255	0.0947038348721218	0.000432619025022887	2694	1	1	No
Gene	ENSG00000234684.7_8	ENSG00000234684.7_8	SDCBP2-AS1	lncRNA	Primary	VAR_20_1303648_A_AG	20	1303648	A	AG	rs5839903	0.345320029777474	0.0569012446411303	3.63715751371823e-10	919	3.34254775510705e-07	1.41970609746729e-06	Yes
Gene	ENSG00000234684.7_8	ENSG00000234684.7_8	SDCBP2-AS1	lncRNA	Conditional 1	VAR_20_1009420_C_A	20	1009420	C	A	rs6077564	0.484177865737714	0.123740997936166	2.07135374905655e-05	919	0.0190357409538297	0.0504814280742662	No
Gene	ENSG00000088832.17_7	ENSG00000088832.17_7	FKBP1A	protein_coding	Primary	VAR_20_1350672_T_C	20	1350672	T	C	rs6041749	-0.232245504978818	0.0256296687480648	3.032539539894e-21	877	2.65953717648704e-18	2.89035117595957e-17	Yes
Gene	ENSG00000088832.17_7	ENSG00000088832.17_7	FKBP1A	protein_coding	Conditional 1	VAR_20_1372386_G_A	20	1372386	G	A	rs3795136	0.114743509820819	0.0267070280320086	0.000266659513075874	877	0.233860392967542	0.332438062844791	No
Gene	ENSG00000088833.17_6	ENSG00000088833.17_6	NSFL1C	protein_coding	Primary	VAR_20_1421627_GC_G	20	1421627	GC	G	rs11479461	-0.280081934510952	0.0478136495282528	1.41793321555116e-09	816	1.15703350388975e-06	4.61393585749477e-06	Yes
Gene	ENSG00000088833.17_6	ENSG00000088833.17_6	NSFL1C	protein_coding	Conditional 1	VAR_20_1445821_C_T	20	1445821	C	T	rs2024799	-0.388545822043619	0.0912056169051237	8.68181595223738e-06	816	0.0070843618170257	0.0249876260188881	Yes
Gene	ENSG00000088833.17_6	ENSG00000088833.17_6	NSFL1C	protein_coding	Conditional 2	VAR_20_1421974_T_C	20	1421974	T	C	rs35310517	-0.351372078999445	0.0821481793341835	6.53026686059874e-06	816	0.00532869775824857	0.0261569039179952	Yes
Gene	ENSG00000088833.17_6	ENSG00000088833.17_6	NSFL1C	protein_coding	Conditional 3	VAR_20_926945_G_A	20	926945	G	A	rs529058	-0.249430908401238	0.0719803371761249	0.000784137505875899	2623	1	1	No
Gene	ENSG00000196209.13_6	ENSG00000196209.13_6	SIRPB2	protein_coding	Primary	VAR_20_1462889_G_T	20	1462889	G	T	rs6135061	-0.279070260220108	0.0351773960209922	1.09475216014416e-16	746	8.16685111467543e-14	6.38877228280233e-13	Yes
Gene	ENSG00000196209.13_6	ENSG00000196209.13_6	SIRPB2	protein_coding	Conditional 1	VAR_20_1398742_C_A	20	1398742	C	A	20_1398742_C_A_b37	-0.109793229018543	0.0324589887659341	0.00240040125144669	2535	1	1	No
Gene	ENSG00000101307.16_6	ENSG00000101307.16_6	SIRPB1	protein_coding	Primary	VAR_20_1894335_G_A	20	1894335	G	A	rs6075340	1.81709907274446	0.114242397891775	5.91731197842299e-69	709	4.1953741927019e-66	7.92046691637426e-64	Yes
Gene	ENSG00000101307.16_6	ENSG00000101307.16_6	SIRPB1	protein_coding	Conditional 1	VAR_20_1549402_A_T	20	1549402	A	T	rs2254194	-0.542751087873661	0.0834743630307121	7.30957837280731e-12	709	5.18249106632038e-09	1.2855009925697e-07	Yes
Gene	ENSG00000101307.16_6	ENSG00000101307.16_6	SIRPB1	protein_coding	Conditional 2	VAR_20_1354492_GAGAC_G	20	1354492	GAGAC	G	rs71329303	-0.291332849836997	0.0767168873549107	0.000119200846092616	709	0.0845133998796647	0.148775985091678	No
Gene	ENSG00000276649.1_7	ENSG00000276649.1_7	AL117335.1	lncRNA	Primary	VAR_20_1660099_G_A	20	1660099	G	A	rs4254565	0.292800039046127	0.0672438432886049	3.40691599438506e-06	705	0.00240187577604147	0.00554083364464914	Yes
Gene	ENSG00000276649.1_7	ENSG00000276649.1_7	AL117335.1	lncRNA	Conditional 1	VAR_20_1874724_T_C	20	1874724	T	C	rs2577669	0.294069957045442	0.0730397108305456	3.23080533787817e-05	705	0.0227771776320411	0.0573963444691981	No
Gene	ENSG00000198053.11_4	ENSG00000198053.11_4	SIRPA	protein_coding	Primary	VAR_20_1893121_G_A	20	1893121	G	A	rs1569960	-0.176100498050859	0.026891074478615	2.06132540225922e-11	736	1.51713549606279e-08	7.46813432789985e-08	Yes
Gene	ENSG00000198053.11_4	ENSG00000198053.11_4	SIRPA	protein_coding	Conditional 1	VAR_20_1900961_C_T	20	1900961	C	T	rs6111988	0.163041909731422	0.0400648300571666	0.0144182730821766	2880	1	1	No
Gene	ENSG00000125834.13_4	ENSG00000125834.13_4	STK35	protein_coding	Primary	VAR_20_2132121_C_T	20	2132121	C	T	rs6137153	-0.266992511505053	0.0446069833708887	1.64885628456897e-09	832	1.37184842876138e-06	5.42472599308535e-06	Yes
Gene	ENSG00000125834.13_4	ENSG00000125834.13_4	STK35	protein_coding	Conditional 1	VAR_20_1988025_C_T	20	1988025	C	T	rs2422669	0.214098002742405	0.0459917136004985	9.38571937095685e-05	832	0.078089185166361	0.138610367026384	No
Gene	ENSG00000125835.19_6	ENSG00000125835.19_6	SNRPB	protein_coding	Primary	VAR_20_2376963_T_A	20	2376963	T	A	rs6048642	-0.119012755813872	0.0354374198357531	0.000164409168886171	735	0.120840739131336	0.169039353291787	No
Gene	ENSG00000256566.1_7	ENSG00000256566.1_7	AL049650.2	protein_coding	Primary	VAR_20_2306312_G_T	20	2306312	G	T	rs1012621	-0.372283396682672	0.106013267650298	0.000173628730382028	733	0.127269859370027	0.176981439655703	No
Gene	ENSG00000088876.13_6	ENSG00000088876.13_6	ZNF343	protein_coding	Primary	VAR_20_2451745_C_A	20	2451745	C	A	rs4815263	-0.287249757123985	0.0570548875492803	1.31810974437371e-06	741	0.000976719320580919	0.00246737697105589	Yes
Gene	ENSG00000088876.13_6	ENSG00000088876.13_6	ZNF343	protein_coding	Conditional 1	VAR_20_2476778_A_T	20	2476778	A	T	rs6083461	-0.212798113714521	0.050223474032348	7.54259123120609e-05	741	0.0558906010232371	0.108343680172931	No
Gene	ENSG00000101361.17_6	ENSG00000101361.17_6	NOP56	protein_coding	Primary	VAR_20_2633842_T_C	20	2633842	T	C	rs73070665	-0.351254640546873	0.0398557421183559	3.48204426931637e-19	773	2.69162022018155e-16	2.54439616712727e-15	Yes
Gene	ENSG00000101361.17_6	ENSG00000101361.17_6	NOP56	protein_coding	Conditional 1	VAR_20_2774629_T_A	20	2774629	T	A	rs215538	-0.184834525601193	0.0391955022782691	8.22691281870037e-07	773	0.000635940360885539	0.00400073678944471	Yes
Gene	ENSG00000101361.17_6	ENSG00000101361.17_6	NOP56	protein_coding	Conditional 2	VAR_20_2633325_GGGGCGC_G	20	2633325	GGGGCGC	G	rs150527448	-0.157938370356283	0.0339865051328326	1.5463605122099e-06	773	0.00119533667593825	0.00970358023487257	Yes
Gene	ENSG00000101361.17_6	ENSG00000101361.17_6	NOP56	protein_coding	Conditional 3	VAR_20_2614405_T_TGGGTAGG	20	2614405	T	TGGGTAGG	rs148288940	0.138798672803154	0.0336940212973074	3.58291808639456e-05	773	0.0276959568078299	0.0682821813636031	No
Gene	ENSG00000101365.21_6	ENSG00000101365.21_6	IDH3B	protein_coding	Primary	VAR_20_2617418_CAT_*	20	2617418	CAT	*	20_2617418_CAT_*_b37	0.127244027812894	0.0236492038875212	1.54557639441956e-08	787	1.21636862240819e-05	4.26762392955709e-05	Yes
Gene	ENSG00000101365.21_6	ENSG00000101365.21_6	IDH3B	protein_coding	Conditional 1	VAR_20_2989506_C_T	20	2989506	C	T	rs4308171	-0.09950444729224	0.0246034748749072	2.50069076851618e-05	787	0.0196804363482223	0.051678179519701	No
Gene	ENSG00000088881.21_5	ENSG00000088881.21_5	EBF4	protein_coding	Primary	VAR_20_3177159_T_TA	20	3177159	T	TA	rs11382727	0.131703066411692	0.0338002824670395	0.00230365485480605	2705	1	1	No
Gene	ENSG00000088882.8_5	ENSG00000088882.8_5	CPXM1	protein_coding	Primary	VAR_20_2791368_G_T	20	2791368	G	T	rs11696181	-0.404420293633836	0.0721042052904284	3.0122851074518e-09	753	2.26825068591121e-06	8.76653019044998e-06	Yes
Gene	ENSG00000088882.8_5	ENSG00000088882.8_5	CPXM1	protein_coding	Conditional 1	VAR_20_2800848_G_A	20	2800848	G	A	rs73077077	0.279237301807044	0.0517646569208582	2.83037278333895e-08	753	2.13127070585423e-05	0.000238848602650356	Yes
Gene	ENSG00000088882.8_5	ENSG00000088882.8_5	CPXM1	protein_coding	Conditional 2	VAR_20_2781441_C_T	20	2781441	C	T	rs11697820	0.181886609253275	0.0493720027286113	0.000133383644209603	753	0.100437884089831	0.167955308447638	No
Gene	ENSG00000132635.17_6	ENSG00000132635.17_6	PCED1A	protein_coding	Primary	VAR_20_3081599_G_C	20	3081599	G	C	rs857244	0.110872899248256	0.0273634463352143	0.000195359569172401	727	0.142026406788336	0.19497156937432	No
Gene	ENSG00000215305.10_5	ENSG00000215305.10_5	VPS16	protein_coding	Primary	VAR_20_2941914_G_A	20	2941914	G	A	rs1178025	-0.226306930079552	0.043577363554688	9.16565907817745e-08	727	6.66343414983501e-05	0.000209266880786089	Yes
Gene	ENSG00000215305.10_5	ENSG00000215305.10_5	VPS16	protein_coding	Conditional 1	VAR_20_3109407_G_C	20	3109407	G	C	rs2422852	-0.168773227548732	0.0430850700560566	5.03537595137117e-05	727	0.0366071831664684	0.0804851403226113	No
Gene	ENSG00000132670.20_5	ENSG00000132670.20_5	PTPRA	protein_coding	Primary	VAR_20_3081599_G_C	20	3081599	G	C	rs857244	-0.131449955109084	0.0327816264845157	0.0337379732190282	2840	1	1	No
Gene	ENSG00000125901.6_4	ENSG00000125901.6_4	MRPS26	protein_coding	Primary	VAR_20_3022618_C_T	20	3022618	C	T	rs6138990	0.257855852328233	0.0386105157238068	4.01698067691921e-07	625	0.000251061292307451	0.000713722644114528	Yes
Gene	ENSG00000125901.6_4	ENSG00000125901.6_4	MRPS26	protein_coding	Conditional 1	VAR_20_2526895_G_A	20	2526895	G	A	rs6138358	-0.0101807802344889	0.0317728521287813	1	2349	1	1	No
Gene	ENSG00000185019.17_8	ENSG00000185019.17_8	UBOX5	protein_coding	Primary	VAR_20_3132828_T_G	20	3132828	T	G	rs2422859	0.450123848151834	0.0401370634869148	2.9992651266632e-32	623	1.86854217391117e-29	3.91958851994086e-28	Yes
Gene	ENSG00000185019.17_8	ENSG00000185019.17_8	UBOX5	protein_coding	Conditional 1	VAR_20_2796485_C_CCTTTT	20	2796485	C	CCTTTT	rs11473661	-0.166301980901511	0.0420512930109342	4.44342161677389e-05	623	0.0276825166725013	0.0659176961721542	No
Gene	ENSG00000215251.4_6	ENSG00000215251.4_6	FASTKD5	protein_coding	Primary	VAR_20_3125017_C_G	20	3125017	C	G	rs857253	-0.181962053957716	0.0221521563682993	1.79692101111382e-17	602	1.08174644869052e-14	9.0977767723344e-14	Yes
Gene	ENSG00000215251.4_6	ENSG00000215251.4_6	FASTKD5	protein_coding	Conditional 1	VAR_20_3273438_T_C	20	3273438	T	C	rs2236101	0.101118487077524	0.0208474216069227	4.88540842408691e-07	602	0.000294101587130032	0.0021636159313521	Yes
Gene	ENSG00000215251.4_6	ENSG00000215251.4_6	FASTKD5	protein_coding	Conditional 2	VAR_20_3140304_T_G	20	3140304	T	G	rs4815570	0.125152448206449	0.0312229891521139	3.50035782111704e-05	602	0.0210721540831246	0.0614732330896183	No
Gene	ENSG00000088899.15_5	ENSG00000088899.15_5	LZTS3	protein_coding	Primary	VAR_20_3022140_T_*	20	3022140	T	*	20_3022140_T_*_b37	0.208309701400309	0.0501403862031958	1.59703054225466e-05	599	0.00956621294810541	0.0187105120148292	Yes
Gene	ENSG00000088899.15_5	ENSG00000088899.15_5	LZTS3	protein_coding	Conditional 1	VAR_20_2736104_G_C	20	2736104	G	C	rs13042767	0.229759483553021	0.059972809953115	6.13548505274876e-05	599	0.0367515554659651	0.0806653620764547	No
Gene	ENSG00000198171.13_5	ENSG00000198171.13_5	DDRGK1	protein_coding	Primary	VAR_20_3185174_A_T	20	3185174	A	T	rs41281856	0.31242721016474	0.0380255852124566	1.70456223789091e-15	621	1.05853314973026e-12	7.53710582870077e-12	Yes
Gene	ENSG00000198171.13_5	ENSG00000198171.13_5	DDRGK1	protein_coding	Conditional 1	VAR_20_3202220_GTGGC_G	20	3202220	GTGGC	G	rs33961294	-0.164152636583077	0.0306148464592598	1.19342193706849e-06	621	0.000741115022919532	0.00450260889376849	Yes
Gene	ENSG00000198171.13_5	ENSG00000198171.13_5	DDRGK1	protein_coding	Conditional 2	VAR_20_2691090_C_G	20	2691090	C	G	rs117601073	0.171263760301939	0.0487646755144429	0.0188326500063798	2192	1	1	No
Gene	ENSG00000125877.13_4	ENSG00000125877.13_4	ITPA	protein_coding	Primary	VAR_20_3193286_AG_A	20	3193286	AG	A	rs144598771	-1.22043259892188	0.0808429248690726	8.02798144255225e-61	608	4.88101271707177e-58	5.20195242422117e-56	Yes
Gene	ENSG00000125877.13_4	ENSG00000125877.13_4	ITPA	protein_coding	Conditional 1	VAR_20_3170172_T_C	20	3170172	T	C	rs4815574	0.228264428309846	0.0409547124177476	4.83677817871413e-09	608	2.94076113265819e-06	4.29994874073752e-05	Yes
Gene	ENSG00000125877.13_4	ENSG00000125877.13_4	ITPA	protein_coding	Conditional 2	VAR_20_3072694_C_G	20	3072694	C	G	rs3787483	-0.322903048883813	0.0751140566073037	6.04256393621853e-06	608	0.00367387887322087	0.0210902398096319	Yes
Gene	ENSG00000125877.13_4	ENSG00000125877.13_4	ITPA	protein_coding	Conditional 3	VAR_20_3113616_T_A	20	3113616	T	A	rs186916205	-0.262026763853505	0.0704884531287855	0.000123836631367269	608	0.0752926718712996	0.136229127843956	No
Gene	ENSG00000088854.12_5	ENSG00000088854.12_5	C20orf194	protein_coding	Primary	VAR_20_3355567_T_C	20	3355567	T	C	rs2208030	-0.215874132571497	0.0349254265156755	2.11880810620411e-09	742	1.57215561480345e-06	6.17859650123886e-06	Yes
Gene	ENSG00000088854.12_5	ENSG00000088854.12_5	C20orf194	protein_coding	Conditional 1	VAR_20_3665785_C_T	20	3665785	C	T	rs67144530	-0.271871491414305	0.0574305608062713	7.59121542413871e-07	742	0.000563268184471092	0.00363235368987502	Yes
Gene	ENSG00000088854.12_5	ENSG00000088854.12_5	C20orf194	protein_coding	Conditional 2	VAR_20_2801577_G_A	20	2801577	G	A	rs13043523	-0.224545754796979	0.0558655702766036	2.29510571123816e-05	742	0.0170296843773871	0.0541998907837706	No
Gene	ENSG00000088812.18_5	ENSG00000088812.18_5	ATRN	protein_coding	Primary	VAR_20_3034099_T_C	20	3034099	T	C	rs62206061	0.165154457109442	0.038325109271983	9.98990476128256e-06	819	0.00818173199949042	0.016309983248783	Yes
Gene	ENSG00000088812.18_5	ENSG00000088812.18_5	ATRN	protein_coding	Conditional 1	VAR_20_3625436_C_T	20	3625436	C	T	rs562926	-0.104037180974203	0.0291269628996786	7.02674147487418e-05	819	0.0575490126792195	0.110800228145579	No
Gene	ENSG00000149451.18_5	ENSG00000149451.18_5	ADAM33	protein_coding	Primary	VAR_20_3660947_G_C	20	3660947	G	C	rs2853211	-0.560224148458266	0.0450442619696708	7.32347028622369e-38	682	4.99460673520456e-35	1.47333466238036e-33	Yes
Gene	ENSG00000149451.18_5	ENSG00000149451.18_5	ADAM33	protein_coding	Conditional 1	VAR_20_3660902_G_GC	20	3660902	G	GC	rs4987244	-0.215999708224519	0.0294747049680395	1.50235762581761e-13	682	1.02460790080761e-10	3.59560909907291e-09	Yes
Gene	ENSG00000149451.18_5	ENSG00000149451.18_5	ADAM33	protein_coding	Conditional 2	VAR_20_4106392_G_A	20	4106392	G	A	rs7271304	-0.135036751168456	0.0329470349888288	0.00515172143543558	2694	1	1	No
Gene	ENSG00000088827.12_4	ENSG00000088827.12_4	SIGLEC1	protein_coding	Primary	VAR_20_4176880_T_C	20	4176880	T	C	rs1228287	0.109984658013885	0.028967872419444	0.00170341453920812	2708	1	1	No
Gene	ENSG00000132622.11_4	ENSG00000132622.11_4	HSPA12B	protein_coding	Primary	VAR_20_3424523_T_G	20	3424523	T	G	rs1571768	0.155704303464807	0.0352728065519409	3.69441001261822e-05	709	0.0261933669894632	0.0449862340869978	Yes
Gene	ENSG00000132622.11_4	ENSG00000132622.11_4	HSPA12B	protein_coding	Conditional 1	VAR_20_4050910_C_T	20	4050910	C	T	rs6052299	0.19142033210151	0.0483992826548773	0.000979518921636045	2693	1	1	No
Gene	ENSG00000101220.18_4	ENSG00000101220.18_4	C20orf27	protein_coding	Primary	VAR_20_3661803_C_T	20	3661803	C	T	rs17548962	-0.526723687156544	0.0829700668693451	7.3269693794912e-11	727	5.3267067388901e-08	2.47344360939373e-07	Yes
Gene	ENSG00000101220.18_4	ENSG00000101220.18_4	C20orf27	protein_coding	Conditional 1	VAR_20_3747768_A_T	20	3747768	A	T	rs77688198	0.331713839464748	0.062816013536928	4.16869017827929e-08	727	3.03063775960904e-05	0.000322135420451753	Yes
Gene	ENSG00000101220.18_4	ENSG00000101220.18_4	C20orf27	protein_coding	Conditional 2	VAR_20_3260231_A_T	20	3260231	A	T	rs2236093	0.17283023027797	0.0418619063094897	0.000118148704149159	727	0.0858941079164386	0.150532005940964	No
Gene	ENSG00000125817.8_4	ENSG00000125817.8_4	CENPB	protein_coding	Primary	VAR_20_3788064_AGG_A	20	3788064	AGG	A	.	-0.170096945663307	0.0374361456835239	4.8831960928151e-06	722	0.0035256675790125	0.00778624202526346	Yes
Gene	ENSG00000125817.8_4	ENSG00000125817.8_4	CENPB	protein_coding	Conditional 1	VAR_20_4106392_G_A	20	4106392	G	A	rs7271304	0.119958317046549	0.0283317373521228	4.42745310651052e-06	722	0.0031966211429006	0.0141192610173756	Yes
Gene	ENSG00000125817.8_4	ENSG00000125817.8_4	CENPB	protein_coding	Conditional 2	VAR_20_3712994_T_C	20	3712994	T	C	rs62206552	0.0908935767099326	0.0245360437319474	0.000136751665188605	722	0.0987347022661728	0.16631056198804	No
Gene	ENSG00000101224.17_5	ENSG00000101224.17_5	CDC25B	protein_coding	Primary	VAR_20_3771858_C_A	20	3771858	C	A	rs6084472	0.37927314420137	0.0371304952729211	1.36898940387325e-26	724	9.91148328404233e-24	1.4922432864217e-22	Yes
Gene	ENSG00000101224.17_5	ENSG00000101224.17_5	CDC25B	protein_coding	Conditional 1	VAR_20_3739895_G_C	20	3739895	G	C	rs514862	0.217301669192123	0.0385466326134093	3.4367633535034e-08	724	2.48821666793646e-05	0.000271349491171253	Yes
Gene	ENSG00000101224.17_5	ENSG00000101224.17_5	CDC25B	protein_coding	Conditional 2	VAR_20_4080250_C_T	20	4080250	C	T	rs112268058	-0.195969190075232	0.0445606787119822	0.000219979187083089	724	0.159264931448156	0.237095514293641	No
Gene	ENSG00000125843.11_5	ENSG00000125843.11_5	AP5S1	protein_coding	Primary	VAR_20_3594288_G_A	20	3594288	G	A	rs671575	0.147211160358946	0.0347380252314192	0.000140167254898538	760	0.106527113722889	0.151473135021077	No
Gene	ENSG00000088888.18_4	ENSG00000088888.18_4	MAVS	protein_coding	Primary	VAR_20_3868752_C_T	20	3868752	C	T	rs12480683	-0.152991415723005	0.0229067214252333	2.8504134579136e-11	825	2.35159110277872e-08	1.13254592882368e-07	Yes
Gene	ENSG00000088888.18_4	ENSG00000088888.18_4	MAVS	protein_coding	Conditional 1	VAR_20_3660902_G_GC	20	3660902	G	GC	rs4987244	-0.0837187722226974	0.0216517272024182	0.000322861997382682	825	0.266361147840713	0.374966070412576	No
Gene	ENSG00000229539.1_8	ENSG00000229539.1_8	PANK2-AS1	lncRNA	Primary	VAR_20_3856874_C_T	20	3856874	C	T	rs73084505	0.811442098044394	0.136866160229659	9.22001608602702e-09	783	7.21927259535916e-06	2.61240672978833e-05	Yes
Gene	ENSG00000229539.1_8	ENSG00000229539.1_8	PANK2-AS1	lncRNA	Conditional 1	VAR_20_3894475_G_A	20	3894475	G	A	rs113599398	-0.449053939687438	0.103642387210656	3.60116494841544e-05	783	0.0281971215460929	0.0667356486819471	No
Gene	ENSG00000125779.22_4	ENSG00000125779.22_4	PANK2	protein_coding	Primary	VAR_20_3885327_C_T	20	3885327	C	T	rs4815626	-0.212195051354398	0.0317482061866683	5.08816116332132e-11	833	4.23843824904666e-08	1.99361986005648e-07	Yes
Gene	ENSG00000125779.22_4	ENSG00000125779.22_4	PANK2	protein_coding	Conditional 1	VAR_20_3733487_G_T	20	3733487	G	T	rs3088007	0.130483133012239	0.0325839478519086	0.000647958454512894	2823	1	1	No
Gene	ENSG00000275582.1_7	ENSG00000275582.1_7	AL031670.1	lncRNA	Primary	VAR_20_4085398_A_G	20	4085398	A	G	rs6052348	-0.253771652642824	0.0811505237733848	0.00119107982326134	2754	1	1	No
Gene	ENSG00000101236.17_5	ENSG00000101236.17_5	RNF24	protein_coding	Primary	VAR_20_3934766_C_A	20	3934766	C	A	rs6084530	-0.191748985082092	0.0296358352292448	6.48584502112621e-11	903	5.85671805407697e-08	2.70624060573351e-07	Yes
Gene	ENSG00000101236.17_5	ENSG00000101236.17_5	RNF24	protein_coding	Conditional 1	VAR_20_4031439_G_T	20	4031439	G	T	rs6052269	-0.13762273822123	0.0270044927009416	1.44068961766125e-07	903	0.000130094272474811	0.00110584834939543	Yes
Gene	ENSG00000101236.17_5	ENSG00000101236.17_5	RNF24	protein_coding	Conditional 2	VAR_20_3741800_A_G	20	3741800	A	G	rs621624	-0.11889619350307	0.0280831966809079	6.62114781356326e-06	903	0.00597889647564762	0.0282173186987738	Yes
Gene	ENSG00000101236.17_5	ENSG00000101236.17_5	RNF24	protein_coding	Conditional 3	VAR_20_4174873_C_T	20	4174873	C	T	rs6107420	-0.160908573928194	0.0412205495434787	4.12830745386059e-05	903	0.0372786163083611	0.0830582684302843	No
Gene	ENSG00000226608.3_5	ENSG00000226608.3_5	FTLP3	processed_pseudogene	Primary	VAR_20_4324820_G_A	20	4324820	G	A	rs513783	-0.0813297959104313	0.0224251089521216	0.0012353667012602	2744	1	1	No
Gene	ENSG00000088826.18_5	ENSG00000088826.18_5	SMOX	protein_coding	Primary	VAR_20_4097355_A_G	20	4097355	A	G	rs67535236	-0.250716177257463	0.0523269108917921	7.83710878654997e-07	953	0.000746876467358212	0.00193255870153268	Yes
Gene	ENSG00000088826.18_5	ENSG00000088826.18_5	SMOX	protein_coding	Conditional 1	VAR_20_4096047_T_C	20	4096047	T	C	rs2326375	0.294570134438299	0.0661500928996894	3.67140869636052e-06	953	0.00349885248763158	0.0151222462663959	Yes
Gene	ENSG00000088826.18_5	ENSG00000088826.18_5	SMOX	protein_coding	Conditional 2	VAR_20_4197895_A_G	20	4197895	A	G	rs4815668	0.176301371586591	0.0505152626681575	0.000342376654090018	3040	1	1	No
Gene	ENSG00000171873.8_5	ENSG00000171873.8_5	ADRA1D	protein_coding	Primary	VAR_20_4591980_G_C	20	4591980	G	C	rs2057288	-0.232188300793667	0.0435816663779677	1.63410802268352e-07	927	0.000151481813702762	0.000447982096528398	Yes
Gene	ENSG00000171873.8_5	ENSG00000171873.8_5	ADRA1D	protein_coding	Conditional 1	VAR_20_4066708_A_AT	20	4066708	A	AT	rs36064667	-0.178051417833485	0.0433807296687732	0.000196571584948345	927	0.182221859247116	0.26818257298938	No
Gene	ENSG00000226948.2_7	ENSG00000226948.2_7	RPS4XP2	transcribed_processed_pseudogene	Primary	VAR_20_4546419_A_G	20	4546419	A	G	rs6084792	0.235346124332597	0.066189562875108	0.00024098184249218	935	0.225318022730188	0.296933862822797	No
Gene	ENSG00000171867.17_5	ENSG00000171867.17_5	PRNP	protein_coding	Primary	VAR_20_4667950_G_C	20	4667950	G	C	rs1894284	0.244387119272611	0.0342401256254818	2.5751880942197e-13	868	2.2352632657827e-10	1.3105478768888e-09	Yes
Gene	ENSG00000171867.17_5	ENSG00000171867.17_5	PRNP	protein_coding	Conditional 1	VAR_20_4388653_G_A	20	4388653	G	A	rs6052548	0.162630140818646	0.0373985682990821	4.59551187319463e-06	868	0.00398890430593294	0.0166184380081959	Yes
Gene	ENSG00000171867.17_5	ENSG00000171867.17_5	PRNP	protein_coding	Conditional 2	VAR_20_4593676_G_T	20	4593676	G	T	rs6076705	0.129094922137007	0.0275976321585766	9.03773333442902e-07	868	0.000784475253428439	0.00724940653482717	Yes
Gene	ENSG00000171867.17_5	ENSG00000171867.17_5	PRNP	protein_coding	Conditional 3	VAR_20_4602049_T_C	20	4602049	T	C	rs149978281	0.235475297664971	0.0520188321883107	1.57589743855166e-06	868	0.00136787897666284	0.0113573442196693	Yes
Gene	ENSG00000171867.17_5	ENSG00000171867.17_5	PRNP	protein_coding	Conditional 4	VAR_20_4602049_T_C	20	4602049	T	C	rs149978281	0.235475297664971	0.0520188321883107	1.57589743855166e-06	868	0.00136787897666284	0.008333539611669	Yes
Gene	ENSG00000171867.17_5	ENSG00000171867.17_5	PRNP	protein_coding	Conditional 5	VAR_20_4704957_C_A	20	4704957	C	A	rs2256319	-0.165666740506486	0.0419559792419058	5.35127171048991e-05	868	0.0464490384470524	0.0778989082289108	No
Gene	ENSG00000101265.16_5	ENSG00000101265.16_5	RASSF2	protein_coding	Primary	VAR_20_4890263_T_C	20	4890263	T	C	rs1832978	0.159992225675886	0.0310550737147681	7.47759140569095e-06	859	0.00642325101748853	0.0131891552641056	Yes
Gene	ENSG00000101265.16_5	ENSG00000101265.16_5	RASSF2	protein_coding	Conditional 1	VAR_20_4619703_T_C	20	4619703	T	C	rs2208628	-0.102881601558797	0.0275176704400227	0.0546014537095439	2931	1	1	No
Gene	ENSG00000089057.15_7	ENSG00000089057.15_7	SLC23A2	protein_coding	Primary	VAR_20_4864717_T_C	20	4864717	T	C	rs6116569	-0.210409878889323	0.0321824684598514	4.07646280373387e-10	971	3.95824538242559e-07	1.66803355050643e-06	Yes
Gene	ENSG00000089057.15_7	ENSG00000089057.15_7	SLC23A2	protein_coding	Conditional 1	VAR_20_5247531_T_TTGCAGTAGAGAAACTCCC	20	5247531	T	TTGCAGTAGAGAAACTCCC	rs141293727	-0.122793764066538	0.0297889719799759	0.000112367107214318	971	0.109108461105103	0.17871056449349	No
Gene	ENSG00000278816.1_6	ENSG00000278816.1_6	AL121890.5	lncRNA	Primary	VAR_20_4696943_T_C	20	4696943	T	C	rs62199384	-0.366026479484134	0.121256250184044	0.00368160693184678	2989	1	1	No
Gene	ENSG00000089063.15_6	ENSG00000089063.15_6	TMEM230	protein_coding	Primary	VAR_20_5081049_T_C	20	5081049	T	C	rs2715	0.617500498913337	0.0449483899159846	3.40764855236416e-49	842	2.86924008109062e-46	1.60669339343106e-44	Yes
Gene	ENSG00000089063.15_6	ENSG00000089063.15_6	TMEM230	protein_coding	Conditional 1	VAR_20_5111368_C_G	20	5111368	C	G	rs6053128	0.268708904376135	0.050086642536894	1.51284966615161e-08	842	1.27381941889966e-05	0.000154860611050511	Yes
Gene	ENSG00000089063.15_6	ENSG00000089063.15_6	TMEM230	protein_coding	Conditional 2	VAR_20_5219040_G_A	20	5219040	G	A	rs147513085	0.146274987141741	0.0355659517715072	2.93488723068676e-05	842	0.0247117504823825	0.0681487144597383	No
Gene	ENSG00000132646.11_5	ENSG00000132646.11_5	PCNA	protein_coding	Primary	VAR_20_5100687_A_G	20	5100687	A	G	rs36228617	-0.350629756914743	0.0484180797442591	1.26697008113462e-12	833	1.05538607758514e-09	5.81621301528224e-09	Yes
Gene	ENSG00000132646.11_5	ENSG00000132646.11_5	PCNA	protein_coding	Conditional 1	VAR_20_4709743_T_A	20	4709743	T	A	rs2735676	-0.0934331809114413	0.0258402890362082	0.0154181472246878	2957	1	1	No
Gene	ENSG00000101290.14_7	ENSG00000101290.14_7	CDS2	protein_coding	Primary	VAR_20_5123615_A_G	20	5123615	A	G	rs12151928	-0.234357629590468	0.028011048075556	2.93741143504703e-17	894	2.62604582293204e-14	2.13344698147467e-13	Yes
Gene	ENSG00000101290.14_7	ENSG00000101290.14_7	CDS2	protein_coding	Conditional 1	VAR_20_5466543_A_C	20	5466543	A	C	rs16991019	-0.0985697233886277	0.0300217818523384	0.00175282968563268	3084	1	1	No
Gene	ENSG00000225022.1_5	ENSG00000225022.1_5	UBE2D3P1	processed_pseudogene	Primary	VAR_20_5249573_A_G	20	5249573	A	G	rs76996301	0.282268242159157	0.0835057660759672	0.000484780901342336	2687	1	1	No
Gene	ENSG00000205181.7_7	ENSG00000205181.7_7	LINC00654	lncRNA	Primary	VAR_20_5485337_G_A	20	5485337	G	A	rs35022112	0.785453868741334	0.126955183127974	1.85038736117144e-10	830	1.5358215097723e-07	6.76847260742915e-07	Yes
Gene	ENSG00000205181.7_7	ENSG00000205181.7_7	LINC00654	lncRNA	Conditional 1	VAR_20_5481387_A_T	20	5481387	A	T	rs6133216	-0.457688310414181	0.0819553377234793	1.22774519155608e-08	830	1.01902850899155e-05	0.00012842193180435	Yes
Gene	ENSG00000205181.7_7	ENSG00000205181.7_7	LINC00654	lncRNA	Conditional 2	VAR_20_5476262_T_C	20	5476262	T	C	rs4815825	-0.239405756036112	0.0600723086715542	7.45077027016995e-05	830	0.0618413932424106	0.12051143298521	No
Gene	ENSG00000125772.14_6	ENSG00000125772.14_6	GPCPD1	protein_coding	Primary	VAR_20_5594041_C_T	20	5594041	C	T	rs2024844	-0.143067445934052	0.0281647309542959	3.28473229665646e-05	832	0.0273289727081817	0.0466215340786821	Yes
Gene	ENSG00000125772.14_6	ENSG00000125772.14_6	GPCPD1	protein_coding	Conditional 1	VAR_20_5032763_A_G	20	5032763	A	G	rs195569	0.120044919625502	0.0279049143214312	0.000877003799504685	2961	1	1	No
Gene	ENSG00000171984.15_6	ENSG00000171984.15_6	SHLD1	protein_coding	Primary	VAR_20_5726401_C_T	20	5726401	C	T	rs2326660	-0.445131494122074	0.0851051080734074	7.25275852653924e-08	857	6.21561405724413e-05	0.000196166402574033	Yes
Gene	ENSG00000171984.15_6	ENSG00000171984.15_6	SHLD1	protein_coding	Conditional 1	VAR_20_5685929_A_G	20	5685929	A	G	rs805745	-0.272153870422566	0.0632140354127939	8.75686690709937e-06	857	0.00750463493938416	0.0259762792692451	Yes
Gene	ENSG00000171984.15_6	ENSG00000171984.15_6	SHLD1	protein_coding	Conditional 2	VAR_20_5806681_C_T	20	5806681	C	T	rs1699222	0.2760752695414	0.0714750659851529	0.000102599146641688	857	0.0879274686719266	0.1531348407372	No
Gene	ENSG00000089199.10_7	ENSG00000089199.10_7	CHGB	protein_coding	Primary	VAR_20_5904028_C_T	20	5904028	C	T	rs742710	0.3649462998492	0.0796428058319007	3.94641417253523e-05	775	0.030584709837148	0.0513405625456673	No
Gene	ENSG00000125885.13_9	ENSG00000125885.13_9	MCM8	protein_coding	Primary	VAR_20_5961458_T_C	20	5961458	T	C	rs13041190	-0.963634574710074	0.075393160203364	3.05111163769033e-42	805	2.45614486834072e-39	9.06669641063652e-38	Yes
Gene	ENSG00000125885.13_9	ENSG00000125885.13_9	MCM8	protein_coding	Conditional 1	VAR_20_5998717_C_T	20	5998717	C	T	rs6133282	-0.227940086200762	0.0455276609975891	2.6773998071365e-06	805	0.00215530684474488	0.0104817038827177	Yes
Gene	ENSG00000125885.13_9	ENSG00000125885.13_9	MCM8	protein_coding	Conditional 2	VAR_20_5677317_C_T	20	5677317	C	T	rs805762	0.155048036342788	0.0421844261957056	0.0018880592483781	2776	1	1	No
Gene	ENSG00000286235.1_2	ENSG00000286235.1_2	AL035461.4	protein_coding	Primary	VAR_20_5987634_A_C	20	5987634	A	C	rs6139888	0.359821855602846	0.0653581600812119	8.36807470082264e-09	817	6.8367170305721e-06	2.48212896881009e-05	Yes
Gene	ENSG00000286235.1_2	ENSG00000286235.1_2	AL035461.4	protein_coding	Conditional 1	VAR_20_5979861_T_TAG	20	5979861	T	TAG	rs3058242	-0.210498208750764	0.0717217322934066	0.00624533817170162	2870	1	1	No
Gene	ENSG00000275632.1_7	ENSG00000275632.1_7	AL035461.3	lncRNA	Primary	VAR_20_5831177_G_T	20	5831177	G	T	rs5002850	-0.665981102849122	0.159697462639718	1.24922159217642e-05	711	0.00888196552037435	0.0175505584639534	Yes
Gene	ENSG00000275632.1_7	ENSG00000275632.1_7	AL035461.3	lncRNA	Conditional 1	VAR_20_6064839_T_C	20	6064839	T	C	rs2232077	-0.341122663948262	0.0940136941961097	0.000158799218546788	711	0.112906244386766	0.183332294062268	No
Gene	ENSG00000088766.12_6	ENSG00000088766.12_6	CRLS1	protein_coding	Primary	VAR_20_6019481_A_G	20	6019481	A	G	rs6139899	-0.162570821134206	0.0268982095514812	2.7166419372557e-08	698	1.89621607220448e-05	6.4729965902031e-05	Yes
Gene	ENSG00000088766.12_6	ENSG00000088766.12_6	CRLS1	protein_coding	Conditional 1	VAR_20_6401824_G_A	20	6401824	G	A	rs355523	0.11397801793661	0.0281951049731566	0.00073771292780504	2598	1	1	No
Gene	ENSG00000125872.8_5	ENSG00000125872.8_5	LRRN4	protein_coding	Primary	VAR_20_5723252_T_C	20	5723252	T	C	rs57816377	0.359388931048339	0.090574668000456	0.000200211240574892	699	0.13994765716185	0.192464437901995	No
Gene	ENSG00000101311.15_4	ENSG00000101311.15_4	FERMT1	protein_coding	Primary	VAR_20_6099492_C_T	20	6099492	C	T	rs6038362	0.351288762609261	0.0458736792180241	3.4391809742704e-16	688	2.36615651029804e-13	1.78343423968205e-12	Yes
Gene	ENSG00000101311.15_4	ENSG00000101311.15_4	FERMT1	protein_coding	Conditional 1	VAR_20_6058740_T_G	20	6058740	T	G	rs62199234	0.38867715901107	0.0711117446863729	3.16916596152635e-07	688	0.000218038618153013	0.00169977585875784	Yes
Gene	ENSG00000101311.15_4	ENSG00000101311.15_4	FERMT1	protein_coding	Conditional 2	VAR_20_6103587_T_C	20	6103587	T	C	rs2281532	0.230080018292451	0.0606293222874111	0.00466571590774824	2544	1	1	No
Gene	ENSG00000125845.7_5	ENSG00000125845.7_5	BMP2	protein_coding	Primary	VAR_20_6638266_T_C	20	6638266	T	C	rs1321437	-0.138487223705002	0.0401494783013377	0.000240216490933126	581	0.139565781232146	0.192019189433983	No
Gene	ENSG00000238102.2_9	ENSG00000238102.2_9	AL080248.1	lncRNA	Primary	VAR_20_7248462_C_G	20	7248462	C	G	rs6077169	-0.238159643571044	0.0383193010932785	7.04343647607307e-10	534	3.76119507822302e-07	1.58837175193044e-06	Yes
Gene	ENSG00000238102.2_9	ENSG00000238102.2_9	AL080248.1	lncRNA	Conditional 1	VAR_20_6956928_G_A	20	6956928	G	A	rs16992851	0.205769667759408	0.0441511390429531	1.72835979612846e-05	534	0.00922944131132598	0.0302147903246862	Yes
Gene	ENSG00000238102.2_9	ENSG00000238102.2_9	AL080248.1	lncRNA	Conditional 2	VAR_20_6768301_G_A	20	6768301	G	A	rs62194958	0.0893003822729497	0.0304706694069749	0.0162881217431921	2436	1	1	No
Gene	ENSG00000125827.9_5	ENSG00000125827.9_5	TMX4	protein_coding	Primary	VAR_20_8000386_A_G	20	8000386	A	G	rs2205783	0.238745355481735	0.0254809343134444	4.04711446088597e-22	542	2.1935360378002e-19	2.56685152758639e-18	Yes
Gene	ENSG00000125827.9_5	ENSG00000125827.9_5	TMX4	protein_coding	Conditional 1	VAR_20_8008166_T_C	20	8008166	T	C	rs6140508	0.119222745141538	0.0313843980248391	0.00945027301151769	2476	1	1	No
Gene	ENSG00000182621.18_6	ENSG00000182621.18_6	PLCB1	protein_coding	Primary	VAR_20_8703145_C_G	20	8703145	C	G	rs6086563	0.197466433857894	0.0412035818874242	6.22224333936381e-07	821	0.000510846178161769	0.00136310456181192	Yes
Gene	ENSG00000182621.18_6	ENSG00000182621.18_6	PLCB1	protein_coding	Conditional 1	VAR_20_8103336_T_A	20	8103336	T	A	rs6140540	0.142233727149794	0.0388740370098873	0.000145632985662567	821	0.119564681228968	0.191707909510058	No
Gene	ENSG00000101333.16_4	ENSG00000101333.16_4	PLCB4	protein_coding	Primary	VAR_20_9021275_A_C	20	9021275	A	C	rs6118443	0.167558083037821	0.0409358378867344	0.000298525661579246	754	0.225088348830751	0.296650910103848	No
Gene	ENSG00000132623.16_5	ENSG00000132623.16_5	ANKEF1	protein_coding	Primary	VAR_20_10047964_A_T	20	10047964	A	T	rs6141111	0.316504855499721	0.0527666889708071	3.91147296512157e-10	728	2.8475523186085e-07	1.21915830694981e-06	Yes
Gene	ENSG00000132623.16_5	ENSG00000132623.16_5	ANKEF1	protein_coding	Conditional 1	VAR_20_10012384_T_C	20	10012384	T	C	rs7270107	0.276329980690322	0.0482885533609832	4.43314925886128e-09	728	3.22733266045101e-06	4.6438828343038e-05	Yes
Gene	ENSG00000132623.16_5	ENSG00000132623.16_5	ANKEF1	protein_coding	Conditional 2	VAR_20_9976721_T_G	20	9976721	T	G	rs1884397	0.205551781482239	0.0482992016459939	2.19544145841314e-05	728	0.0159828138172477	0.0519942755028988	No
Gene	ENSG00000132639.13_4	ENSG00000132639.13_4	SNAP25	protein_coding	Primary	VAR_20_10281370_G_A	20	10281370	G	A	rs362988	-0.578443210404276	0.0650986067909247	1.56369134485862e-21	709	1.10865716350476e-18	1.2353519366023e-17	Yes
Gene	ENSG00000132639.13_4	ENSG00000132639.13_4	SNAP25	protein_coding	Conditional 1	VAR_20_10068488_T_C	20	10068488	T	C	rs6104550	0.397279868673888	0.067265643901532	8.07094840982254e-10	709	5.72230242256418e-07	9.9957484813766e-06	Yes
Gene	ENSG00000132639.13_4	ENSG00000132639.13_4	SNAP25	protein_coding	Conditional 2	VAR_20_9781848_G_T	20	9781848	G	T	rs6056894	-0.341833858745353	0.0958778872162826	0.000167616504947856	709	0.11884010200803	0.189937334898983	No
Gene	ENSG00000125863.20_6	ENSG00000125863.20_6	MKKS	protein_coding	Primary	VAR_20_10363483_T_C	20	10363483	T	C	rs6039897	-0.1428027443175	0.0323962242331007	8.6152925975197e-06	649	0.00559132489579029	0.0116670350957106	Yes
Gene	ENSG00000125863.20_6	ENSG00000125863.20_6	MKKS	protein_coding	Conditional 1	VAR_20_10368744_C_G	20	10368744	C	G	rs6032871	0.176265284143091	0.0379852895464579	3.92096837011622e-06	649	0.00254470847220543	0.0118336996832465	Yes
Gene	ENSG00000125863.20_6	ENSG00000125863.20_6	MKKS	protein_coding	Conditional 2	VAR_20_10281370_G_A	20	10281370	G	A	rs362988	-0.128895505584831	0.0289069846891395	3.60192088668547e-06	649	0.00233764665545887	0.0154487952882499	Yes
Gene	ENSG00000125863.20_6	ENSG00000125863.20_6	MKKS	protein_coding	Conditional 3	VAR_20_10363600_G_A	20	10363600	G	A	rs6032870	0.465054267815817	0.121821001864664	0.000132858268784888	649	0.0862250164413923	0.147702333358697	No
Gene	ENSG00000285508.1_3	ENSG00000285508.1_3	AL034430.1	protein_coding	Primary	VAR_20_10392595_A_G	20	10392595	A	G	rs221668	0.332248659414091	0.0549278961717063	2.63310470500228e-10	645	1.69835253472647e-07	7.45657636675146e-07	Yes
Gene	ENSG00000285508.1_3	ENSG00000285508.1_3	AL034430.1	protein_coding	Conditional 1	VAR_20_10414780_C_CCAGGCCGCCA	20	10414780	C	CCAGGCCGCCA	rs16996729	-0.330803323636417	0.104023697538961	0.000942369161859414	2372	1	1	No
Gene	ENSG00000285723.1_2	ENSG00000285723.1_2	AL034430.2	protein_coding	Primary	VAR_20_10652709_G_A	20	10652709	G	A	rs6077870	0.276934903880312	0.0770380366374226	0.000210553853559827	622	0.130964496914212	0.18142187464797	No
Gene	ENSG00000149346.15_4	ENSG00000149346.15_4	SLX4IP	protein_coding	Primary	VAR_20_10468903_A_G	20	10468903	A	G	rs680717	0.252778140995079	0.0479742543024712	4.65990781385925e-08	745	3.47163132132514e-05	0.000113916664726399	Yes
Gene	ENSG00000149346.15_4	ENSG00000149346.15_4	SLX4IP	protein_coding	Conditional 1	VAR_20_10154295_G_A	20	10154295	G	A	rs6133821	-0.262114174045989	0.0586156662521579	2.21046081022181e-06	745	0.00164679330361525	0.00851724684439106	Yes
Gene	ENSG00000149346.15_4	ENSG00000149346.15_4	SLX4IP	protein_coding	Conditional 2	VAR_20_10389480_T_A	20	10389480	T	A	rs764266	0.278140836220808	0.0637832349601565	4.83169926327492e-06	745	0.00359961595113982	0.020877772516611	Yes
Gene	ENSG00000149346.15_4	ENSG00000149346.15_4	SLX4IP	protein_coding	Conditional 3	VAR_20_11056466_A_G	20	11056466	A	G	rs77052427	0.266671152065172	0.0771584256214995	0.00038895953904475	2804	1	1	No
Gene	ENSG00000101384.12_6	ENSG00000101384.12_6	JAG1	protein_coding	Primary	VAR_20_10125357_T_C	20	10125357	T	C	rs60508888	-0.138458600339266	0.0349727134158813	3.14555271099932e-05	600	0.0188733162659959	0.0337963638970946	Yes
Gene	ENSG00000101384.12_6	ENSG00000101384.12_6	JAG1	protein_coding	Conditional 1	VAR_20_10604841_G_A	20	10604841	G	A	rs55701046	0.112769552139405	0.0305563269705909	0.00011410542554494	600	0.068463255326964	0.125758442128717	No
Gene	ENSG00000270792.6_8	ENSG00000270792.6_8	AL050403.2	lncRNA	Primary	VAR_20_11092917_C_T	20	11092917	C	T	rs6040360	-0.308619348214665	0.0886402210418664	0.000571639935277085	3131	1	1	No
Gene	ENSG00000224961.3_8	ENSG00000224961.3_8	LINC01752	lncRNA	Primary	VAR_20_10729513_T_C	20	10729513	T	C	rs6032934	-0.344622290950428	0.0755478437137777	1.62920630434444e-06	620	0.00101010790869355	0.00254426544778046	Yes
Gene	ENSG00000224961.3_8	ENSG00000224961.3_8	LINC01752	lncRNA	Conditional 1	VAR_20_10704351_G_A	20	10704351	G	A	rs6104651	-0.28431815541716	0.0731543904910204	4.4241969896931e-05	620	0.0274300213360972	0.0655288215458563	No
Gene	ENSG00000132640.15_7	ENSG00000132640.15_7	BTBD3	protein_coding	Primary	VAR_20_12293261_T_G	20	12293261	T	G	rs6041260	0.171826493580559	0.0388502161305124	1.75977248369734e-05	487	0.00857009199560605	0.0169986925784369	Yes
Gene	ENSG00000132640.15_7	ENSG00000132640.15_7	BTBD3	protein_coding	Conditional 1	VAR_20_11865359_A_G	20	11865359	A	G	rs35786272	-0.161718041063804	0.038729517640845	4.68412450394715e-05	487	0.0228116863342226	0.0574103037932803	No
Gene	ENSG00000172296.13_5	ENSG00000172296.13_5	SPTLC3	protein_coding	Primary	VAR_20_12494424_T_C	20	12494424	T	C	rs17262510	-0.524705577706803	0.114242217681566	1.6763214123494e-06	680	0.00113989856039759	0.00283586962384054	Yes
Gene	ENSG00000172296.13_5	ENSG00000172296.13_5	SPTLC3	protein_coding	Conditional 1	VAR_20_12986186_T_C	20	12986186	T	C	rs6074543	0.421225103365235	0.084092251476894	1.22541473536078e-07	680	8.3328202004533e-05	0.0007617467673136	Yes
Gene	ENSG00000172296.13_5	ENSG00000172296.13_5	SPTLC3	protein_coding	Conditional 2	VAR_20_12664336_C_G	20	12664336	C	G	rs1158906	0.258164338388107	0.0683682179732288	0.000100387714860035	680	0.0682636461048238	0.129533427477427	No
Gene	ENSG00000101230.6_6	ENSG00000101230.6_6	ISM1	protein_coding	Primary	VAR_20_13382510_C_A	20	13382510	C	A	rs6074607	-0.200350308289564	0.0512636410083922	0.00574854775762925	2339	1	1	No
Gene	ENSG00000089123.16_6	ENSG00000089123.16_6	TASP1	protein_coding	Primary	VAR_20_13857593_C_T	20	13857593	C	T	rs8115802	0.113108425579133	0.0357134145961252	0.0014900033887356	2441	1	1	No
Gene	ENSG00000089048.14_3	ENSG00000089048.14_3	ESF1	protein_coding	Primary	VAR_20_13744020_C_T	20	13744020	C	T	rs7261919	-0.213653712743427	0.0582025343186437	0.0944491554354111	1656	1	1	No
Gene	ENSG00000101247.18_6	ENSG00000101247.18_6	NDUFAF5	protein_coding	Primary	VAR_20_13791991_T_C	20	13791991	T	C	rs6074643	0.224520647016596	0.0421269318270662	4.49556539674759e-07	305	0.000137114744600801	0.000408861645770538	Yes
Gene	ENSG00000101247.18_6	ENSG00000101247.18_6	NDUFAF5	protein_coding	Conditional 1	VAR_20_13786587_A_G	20	13786587	A	G	rs6079180	0.202127809633201	0.0528461531110129	0.00249222572653837	1481	1	1	No
Gene	ENSG00000101251.12_7	ENSG00000101251.12_7	SEL1L2	protein_coding	Primary	VAR_20_14284675_T_G	20	14284675	T	G	rs6079386	-0.293887879980944	0.0726025920755835	2.61390423586924e-05	294	0.00768487845345557	0.0154319816365293	Yes
Gene	ENSG00000101251.12_7	ENSG00000101251.12_7	SEL1L2	protein_coding	Conditional 1	VAR_20_14470349_G_A	20	14470349	G	A	rs429643	-0.266848604527834	0.0889354884996981	0.0053659538275967	1650	1	1	No
Gene	ENSG00000172264.17_7	ENSG00000172264.17_7	MACROD2	protein_coding	Primary	VAR_20_14652973_G_T	20	14652973	G	T	rs73102514	0.360285259512036	0.0996554382759068	0.000171925847457602	484	0.0832121101694794	0.122349329468149	No
Gene	ENSG00000125848.10_5	ENSG00000125848.10_5	FLRT3	protein_coding	Primary	VAR_20_14695379_C_G	20	14695379	C	G	rs11087104	-0.223608358028421	0.0649265686126245	0.0159911882045483	1665	1	1	No
Gene	ENSG00000089177.18_5	ENSG00000089177.18_5	KIF16B	protein_coding	Primary	VAR_20_16534948_A_G	20	16534948	A	G	rs6135795	0.307337784592156	0.0519382856592004	4.73155998722198e-10	837	3.9603157093048e-07	1.66855129236024e-06	Yes
Gene	ENSG00000089177.18_5	ENSG00000089177.18_5	KIF16B	protein_coding	Conditional 1	VAR_20_16906789_T_G	20	16906789	T	G	rs991746	0.203619129132402	0.0544025076075232	6.05059964443538e-05	837	0.0506435190239241	0.100602434884294	No
Gene	ENSG00000125870.11_4	ENSG00000125870.11_4	SNRPB2	protein_coding	Primary	VAR_20_16709072_C_T	20	16709072	C	T	rs3761299	-0.169571543307276	0.037532825356107	4.66988169221989e-05	574	0.0268051209133422	0.0458589654585592	Yes
Gene	ENSG00000125870.11_4	ENSG00000125870.11_4	SNRPB2	protein_coding	Conditional 1	VAR_20_17034694_G_A	20	17034694	G	A	rs1111018	-0.257229824321378	0.0644556610696413	0.000267381299336979	574	0.153476865819426	0.232479581828781	No
Gene	ENSG00000125851.10_4	ENSG00000125851.10_4	PCSK2	protein_coding	Primary	VAR_20_17084107_A_G	20	17084107	A	G	rs852030	-0.482352629049521	0.06653665810737	2.97434679184963e-12	855	2.54306650703143e-09	1.35332100319152e-08	Yes
Gene	ENSG00000125851.10_4	ENSG00000125851.10_4	PCSK2	protein_coding	Conditional 1	VAR_20_17313963_A_G	20	17313963	A	G	rs8116679	-0.230899148023074	0.0525763920234052	0.000245536612440275	855	0.209933803636435	0.302857012584358	No
Gene	ENSG00000125864.14_6	ENSG00000125864.14_6	BFSP1	protein_coding	Primary	VAR_20_17261954_A_G	20	17261954	A	G	rs1361510	-0.365250621605929	0.0885912567826895	0.00151818080409304	2917	1	1	No
Gene	ENSG00000277373.1_7	ENSG00000277373.1_7	AL132765.2	lncRNA	Primary	VAR_20_17795838_C_T	20	17795838	C	T	rs58165285	0.416011811912928	0.137372649806505	0.0038954085641477	2741	1	1	No
Gene	ENSG00000125868.16_4	ENSG00000125868.16_4	DSTN	protein_coding	Primary	VAR_20_17559663_A_G	20	17559663	A	G	rs13041238	-0.219014053055777	0.0334265903244271	2.74156816621303e-10	797	2.18502982847178e-07	9.4861687012256e-07	Yes
Gene	ENSG00000125868.16_4	ENSG00000125868.16_4	DSTN	protein_coding	Conditional 1	VAR_20_17801813_G_A	20	17801813	G	A	rs2618601	-0.133954067273867	0.0349875212227699	0.000379029803875919	2862	1	1	No
Gene	ENSG00000125844.16_11	ENSG00000125844.16_11	RRBP1	protein_coding	Primary	VAR_20_17594714_GC_G	20	17594714	GC	G	rs35586556	-0.1478172328437	0.0235483901023839	5.78555542293057e-11	799	4.62265878292153e-08	2.16426464463518e-07	Yes
Gene	ENSG00000125844.16_11	ENSG00000125844.16_11	RRBP1	protein_coding	Conditional 1	VAR_20_17892269_G_T	20	17892269	G	T	rs57723641	-0.108248539199913	0.0255920994322772	7.44027592633915e-05	799	0.0594478046514498	0.113499901996786	No
Gene	ENSG00000089006.16_5	ENSG00000089006.16_5	SNX5	protein_coding	Primary	VAR_20_17913286_T_C	20	17913286	T	C	rs6045109	-0.23903169376453	0.0445371983375116	2.39130464968242e-08	771	1.84369588490515e-05	6.30892172043411e-05	Yes
Gene	ENSG00000089006.16_5	ENSG00000089006.16_5	SNX5	protein_coding	Conditional 1	VAR_20_17735508_A_G	20	17735508	A	G	rs6131996	-0.330280715044565	0.0648314853253645	0.00482657581109702	2727	1	1	No
Gene	ENSG00000212232.1	ENSG00000212232.1	SNORD17	snoRNA	Primary	VAR_20_18234776_T_C	20	18234776	T	C	rs8123674	0.43954597998055	0.102082767559187	0.000344607605830783	742	0.255698843526441	0.334749367406453	No
Gene	ENSG00000125871.14_5	ENSG00000125871.14_5	MGME1	protein_coding	Primary	VAR_20_17963860_T_C	20	17963860	T	C	rs55776024	-0.522988666064555	0.0596298860121433	3.14525787674896e-18	744	2.34007186030123e-15	2.06440785432805e-14	Yes
Gene	ENSG00000125871.14_5	ENSG00000125871.14_5	MGME1	protein_coding	Conditional 1	VAR_20_17937431_G_A	20	17937431	G	A	rs6080915	-0.298363734915939	0.0589414666692723	5.11241156646798e-05	744	0.0380363420545218	0.0824035385631031	No
Gene	ENSG00000232838.4_5	ENSG00000232838.4_5	PET117	protein_coding	Primary	VAR_20_18057107_T_G	20	18057107	T	G	rs78257947	0.165750401933183	0.0432603058467175	5.95891938166886e-05	696	0.0414740788964153	0.0667809817207083	No
Gene	ENSG00000149474.13_6	ENSG00000149474.13_6	KAT14	protein_coding	Primary	VAR_20_18095319_G_C	20	18095319	G	C	rs7347580	0.157849308038193	0.0385685494678141	0.000405290292361159	2834	1	1	No
Gene	ENSG00000125846.15_3	ENSG00000125846.15_3	ZNF133	protein_coding	Primary	VAR_20_17876656_T_C	20	17876656	T	C	rs6080892	0.186654180528036	0.0530809156486937	0.0040128486595336	2773	1	1	No
Gene	ENSG00000089091.16_6	ENSG00000089091.16_6	DZANK1	protein_coding	Primary	VAR_20_18080263_C_T	20	18080263	C	T	rs60263403	0.223191095781647	0.0786411316009773	0.00290442307743594	2796	1	1	No
Gene	ENSG00000132664.12_4	ENSG00000132664.12_4	POLR3F	protein_coding	Primary	VAR_20_18523958_G_T	20	18523958	G	T	rs2295558	-0.246339627361782	0.0538024427343034	1.25093453467679e-05	518	0.00647984088962577	0.0132928336093352	Yes
Gene	ENSG00000132664.12_4	ENSG00000132664.12_4	POLR3F	protein_coding	Conditional 1	VAR_20_18367356_T_C	20	18367356	T	C	rs55713463	-0.195642395456012	0.0482232600546177	0.000368299351787474	518	0.190779064225912	0.278771788082874	No
Gene	ENSG00000089050.16_6	ENSG00000089050.16_6	RBBP9	protein_coding	Primary	VAR_20_18608937_C_G	20	18608937	C	G	rs3818221	-0.222648491068658	0.0408315528093164	1.25406047903321e-06	535	0.000670922356282767	0.00174834939773804	Yes
Gene	ENSG00000089050.16_6	ENSG00000089050.16_6	RBBP9	protein_coding	Conditional 1	VAR_20_18459386_C_G	20	18459386	C	G	rs6081158	-0.14629222176386	0.0350190659672787	1.18548543336136e-05	535	0.00634234706848328	0.0230766425679633	Yes
Gene	ENSG00000089050.16_6	ENSG00000089050.16_6	RBBP9	protein_coding	Conditional 2	VAR_20_18025212_T_C	20	18025212	T	C	rs1122812	0.236867396862373	0.056040153572332	1.27761845776788e-05	535	0.00683525874905816	0.0308594692852466	Yes
Gene	ENSG00000089050.16_6	ENSG00000089050.16_6	RBBP9	protein_coding	Conditional 3	VAR_20_18023371_GATCGGGCTATTGC_G	20	18023371	GATCGGGCTATTGC	G	rs140617927	-0.988170206329934	0.279670814799335	0.000312483173048374	535	0.16717849758088	0.239591246398787	No
Gene	ENSG00000214612.3_2	ENSG00000214612.3_2	RPS19P1	processed_pseudogene	Primary	VAR_20_18041960_C_T	20	18041960	C	T	rs67132591	0.311471192040901	0.0788763386087063	0.000209716883588489	511	0.107165327513718	0.152325992205968	No
Gene	ENSG00000101310.17_9	ENSG00000101310.17_9	SEC23B	protein_coding	Primary	VAR_20_18477870_T_A	20	18477870	T	A	rs2247757	-0.262547257250231	0.0491216591896645	3.69402852610713e-07	552	0.000203910374641114	0.000588714732961084	Yes
Gene	ENSG00000101310.17_9	ENSG00000101310.17_9	SEC23B	protein_coding	Conditional 1	VAR_20_18539107_A_G	20	18539107	A	G	rs75538312	-0.55860352055509	0.106934933431035	1.39961844758946e-07	552	7.72589383069382e-05	0.000715162266721548	Yes
Gene	ENSG00000101310.17_9	ENSG00000101310.17_9	SEC23B	protein_coding	Conditional 2	VAR_20_18789229_T_C	20	18789229	T	C	rs2006779	0.20206098337264	0.0557274582572996	0.00138286908422235	2593	1	1	No
Gene	ENSG00000232388.5_8	ENSG00000232388.5_8	SMIM26	protein_coding	Primary	VAR_20_18546199_T_C	20	18546199	T	C	rs6045466	-0.283569089557897	0.0322463112701902	9.81522105260525e-19	493	4.83890397893439e-16	4.4865104571757e-15	Yes
Gene	ENSG00000232388.5_8	ENSG00000232388.5_8	SMIM26	protein_coding	Conditional 1	VAR_20_18593066_A_G	20	18593066	A	G	rs6035089	-0.195458790037562	0.0344437152522069	1.69746050063628e-08	493	8.36848026813686e-06	0.000109189627116778	Yes
Gene	ENSG00000232388.5_8	ENSG00000232388.5_8	SMIM26	protein_coding	Conditional 2	VAR_20_18593066_A_G	20	18593066	A	G	rs6035089	-0.195458790037562	0.0344437152522069	1.69746050063628e-08	493	8.36848026813686e-06	0.000219572982273496	Yes
Gene	ENSG00000232388.5_8	ENSG00000232388.5_8	SMIM26	protein_coding	Conditional 3	VAR_20_18926221_T_A	20	18926221	T	A	rs6045702	0.181084385399404	0.0494106293945086	0.00130315738198863	2431	1	1	No
Gene	ENSG00000284776.1_4	ENSG00000284776.1_4	AL121900.1	protein_coding	Primary	VAR_20_18380356_G_A	20	18380356	G	A	rs913299	-0.204361481329572	0.0567222281588023	0.00127320997896815	2814	1	1	No
Gene	ENSG00000125821.13_6	ENSG00000125821.13_6	DTD1	protein_coding	Primary	VAR_20_18470664_A_G	20	18470664	A	G	rs3748450	-0.339018213885334	0.0519160109754799	1.43419127458889e-11	552	7.91673583573067e-09	4.0085173555987e-08	Yes
Gene	ENSG00000125821.13_6	ENSG00000125821.13_6	DTD1	protein_coding	Conditional 1	VAR_20_18168937_T_C	20	18168937	T	C	rs3177093	-0.25257271471194	0.0613116048496934	1.99001362251624e-05	552	0.0109848751962896	0.0342269262675803	Yes
Gene	ENSG00000125821.13_6	ENSG00000125821.13_6	DTD1	protein_coding	Conditional 2	VAR_20_18560584_G_A	20	18560584	G	A	rs6105941	-0.161099721495889	0.0396145511989224	2.76837852570957e-05	552	0.0152814494619168	0.0507233653826275	No
Gene	ENSG00000273148.1_7	ENSG00000273148.1_7	LINC00653	lncRNA	Primary	VAR_20_18405527_A_G	20	18405527	A	G	rs73123108	0.289244364894409	0.0701792107267842	0.00694831940891983	2304	1	1	No
Gene	ENSG00000185052.12_4	ENSG00000185052.12_4	SLC24A3	protein_coding	Primary	VAR_20_20173414_C_G	20	20173414	C	G	rs8125998	0.236725842756709	0.0641379125905284	0.000130512092828335	944	0.123203415629948	0.172014460348814	No
Gene	ENSG00000232675.7_8	ENSG00000232675.7_8	AL121830.1	lncRNA	Primary	VAR_20_19607141_T_C	20	19607141	T	C	rs1321348	-0.243005670718794	0.0888117251412796	0.00479843701369312	2577	1	1	No
Gene	ENSG00000132669.13_5	ENSG00000132669.13_5	RIN2	protein_coding	Primary	VAR_20_19851455_T_G	20	19851455	T	G	rs4813376	-0.425353064406587	0.0694601531390064	3.8814418187982e-10	768	2.98094731683702e-07	1.27269693434547e-06	Yes
Gene	ENSG00000132669.13_5	ENSG00000132669.13_5	RIN2	protein_coding	Conditional 1	VAR_20_20171568_T_C	20	20171568	T	C	rs2328502	-0.554601531463399	0.111309088055274	8.65399783164344e-08	768	6.64627033470216e-05	0.000631637462043319	Yes
Gene	ENSG00000132669.13_5	ENSG00000132669.13_5	RIN2	protein_coding	Conditional 2	VAR_20_19996193_G_A	20	19996193	G	A	rs6081838	0.352025695808185	0.075513226666617	1.48932354726076e-05	768	0.0114380048429626	0.0419944588633468	Yes
Gene	ENSG00000132669.13_5	ENSG00000132669.13_5	RIN2	protein_coding	Conditional 3	VAR_20_19616655_G_A	20	19616655	G	A	rs112370319	0.360160073517558	0.0877641075624883	0.00062169956420209	2876	1	1	No
Gene	ENSG00000236992.2_4	ENSG00000236992.2_4	RPL12P12	processed_pseudogene	Primary	VAR_20_19615443_C_T	20	19615443	C	T	rs6112494	-0.504234786455633	0.15618635725269	0.00268266510182184	2605	1	1	No
Gene	ENSG00000173418.12_4	ENSG00000173418.12_4	NAA20	protein_coding	Primary	VAR_20_20030998_C_T	20	20030998	C	T	rs2067036	-0.132177532685695	0.029939783893921	2.38788085254039e-06	689	0.00164524990740033	0.00395318653507839	Yes
Gene	ENSG00000173418.12_4	ENSG00000173418.12_4	NAA20	protein_coding	Conditional 1	VAR_20_19885390_G_A	20	19885390	G	A	rs6136880	0.0761023544601878	0.0194462061696578	0.000136070826388049	689	0.0937527993813658	0.158972726024425	No
Gene	ENSG00000101343.14_5	ENSG00000101343.14_5	CRNKL1	protein_coding	Primary	VAR_20_20284413_C_T	20	20284413	C	T	rs62200183	-0.24383087906227	0.0714207182469811	0.00117571330110079	2312	1	1	No
Gene	ENSG00000089101.19_6	ENSG00000089101.19_6	CFAP61	protein_coding	Primary	VAR_20_19986926_G_A	20	19986926	G	A	rs6075604	-0.191857836141563	0.053621275915436	0.00105630473867297	2585	1	1	No
Gene	ENSG00000188559.15_8	ENSG00000188559.15_8	RALGAPA2	protein_coding	Primary	VAR_20_20367441_C_CAT	20	20367441	C	CAT	rs141207894	0.18877687804055	0.0455940512409894	2.74950040501746e-05	616	0.0169369224949076	0.0308131988451316	Yes
Gene	ENSG00000188559.15_8	ENSG00000188559.15_8	RALGAPA2	protein_coding	Conditional 1	VAR_20_20722099_C_T	20	20722099	C	T	rs6082134	0.355243765227784	0.0872625061108769	7.84992414277967e-05	616	0.0483555327195228	0.0973570204916441	No
Gene	ENSG00000088970.16_8	ENSG00000088970.16_8	KIZ	protein_coding	Primary	VAR_20_21179145_G_A	20	21179145	G	A	rs3827959	0.289393456474703	0.0462589207851073	2.95567703215866e-10	306	9.0443717184055e-08	4.08490728124749e-07	Yes
Gene	ENSG00000088970.16_8	ENSG00000088970.16_8	KIZ	protein_coding	Conditional 1	VAR_20_21536547_A_G	20	21536547	A	G	rs73129826	-0.252073914291752	0.0703384484186933	0.00111687947392621	1461	1	1	No
Gene	ENSG00000275457.1_6	ENSG00000275457.1_6	AL117332.1	lncRNA	Primary	VAR_20_21532691_G_A	20	21532691	G	A	rs1544290	0.243488757330633	0.0662446606598365	0.000152066517377043	283	0.0430348244177032	0.0689635670519103	No
Gene	ENSG00000088930.8_4	ENSG00000088930.8_4	XRN2	protein_coding	Primary	VAR_20_21172075_G_A	20	21172075	G	A	rs11906053	-0.255232023716434	0.0447255734666075	2.26841355575405e-08	293	6.64645171835937e-06	2.41570613151885e-05	Yes
Gene	ENSG00000088930.8_4	ENSG00000088930.8_4	XRN2	protein_coding	Conditional 1	VAR_20_21554699_T_C	20	21554699	T	C	rs6047490	-0.104278726112436	0.0349166281026139	0.00823101859808319	1552	1	1	No
Gene	ENSG00000178726.7_4	ENSG00000178726.7_4	THBD	protein_coding	Primary	VAR_20_23271822_G_T	20	23271822	G	T	rs4815192	-0.112146730124946	0.0256000770860186	0.000451352299680291	407	0.183700385969878	0.24608006156784	No
Gene	ENSG00000279447.1_6	ENSG00000279447.1_6	AL118508.3	TEC	Primary	VAR_20_22975660_T_C	20	22975660	T	C	rs6048489	0.35366173664662	0.10280201705813	0.0003804223988582	394	0.149886425150131	0.204585733371276	No
Gene	ENSG00000125810.10_5	ENSG00000125810.10_5	CD93	protein_coding	Primary	VAR_20_23080369_A_C	20	23080369	A	C	rs6083004	0.106221467007989	0.0260266310106374	4.39015870543597e-05	394	0.0172972252994177	0.0313851622068977	Yes
Gene	ENSG00000125810.10_5	ENSG00000125810.10_5	CD93	protein_coding	Conditional 1	VAR_20_23316548_A_C	20	23316548	A	C	rs6048731	0.074130384122064	0.0248897313933393	0.00321061002441883	2200	1	1	No
Gene	ENSG00000230387.4_8	ENSG00000230387.4_8	AL118508.1	lncRNA	Primary	VAR_20_23198941_A_G	20	23198941	A	G	rs6083045	0.779204386193989	0.0943333935995398	2.08526347923159e-18	431	8.98748559548815e-16	8.17242784217255e-15	Yes
Gene	ENSG00000230387.4_8	ENSG00000230387.4_8	AL118508.1	lncRNA	Conditional 1	VAR_20_22781887_T_C	20	22781887	T	C	rs6137756	-0.395504679912891	0.0904530060995244	5.90388891874369e-06	431	0.00254457612397853	0.0118336996832465	Yes
Gene	ENSG00000230387.4_8	ENSG00000230387.4_8	AL118508.1	lncRNA	Conditional 2	VAR_20_23394559_T_A	20	23394559	T	A	rs56693860	0.501533689623752	0.143981654497914	0.000306317298055813	431	0.132022755462055	0.20556563266575	No
Gene	ENSG00000132661.4_5	ENSG00000132661.4_5	NXT1	protein_coding	Primary	VAR_20_23333164_C_CT	20	23333164	C	CT	rs140186019	-0.430265733644089	0.0515207075079104	2.40456437495245e-17	455	1.09407679060336e-14	9.19495784838985e-14	Yes
Gene	ENSG00000132661.4_5	ENSG00000132661.4_5	NXT1	protein_coding	Conditional 1	VAR_20_23692391_G_C	20	23692391	G	C	rs76360596	-0.116869681449428	0.0280639870849222	0.000710812442335954	2607	1	1	No
Gene	ENSG00000232645.5_6	ENSG00000232645.5_6	LINC01431	lncRNA	Primary	VAR_20_23799997_T_C	20	23799997	T	C	rs6106725	0.41372676263039	0.0918334981515546	7.98979991130937e-06	451	0.00360339976000053	0.00793580640400961	Yes
Gene	ENSG00000232645.5_6	ENSG00000232645.5_6	LINC01431	lncRNA	Conditional 1	VAR_20_22933104_A_G	20	22933104	A	G	rs955667	-0.359246363869716	0.0907405286167901	5.06947419745272e-05	451	0.0228633286305118	0.0574687388027147	No
Gene	ENSG00000125812.16_6	ENSG00000125812.16_6	GZF1	protein_coding	Primary	VAR_20_23311090_G_T	20	23311090	G	T	rs2000261	-0.271076289652061	0.0573498232765166	7.82879890488403e-07	455	0.000356210350172223	0.000982080357644503	Yes
Gene	ENSG00000125812.16_6	ENSG00000125812.16_6	GZF1	protein_coding	Conditional 1	VAR_20_23148377_T_C	20	23148377	T	C	rs1998084	0.24668143412121	0.0585611026649081	9.62256983625015e-06	455	0.00437826927549382	0.0177058595124545	Yes
Gene	ENSG00000125812.16_6	ENSG00000125812.16_6	GZF1	protein_coding	Conditional 2	VAR_20_22936249_A_C	20	22936249	A	C	rs60750975	-0.190835832976529	0.0641519899155317	0.00217615727472644	2643	1	1	No
Gene	ENSG00000125814.17_7	ENSG00000125814.17_7	NAPB	protein_coding	Primary	VAR_20_23330720_A_G	20	23330720	A	G	rs761723	-0.31328812069121	0.0417011275170548	7.15506165783182e-16	480	3.43442959575927e-13	2.5525418517331e-12	Yes
Gene	ENSG00000125814.17_7	ENSG00000125814.17_7	NAPB	protein_coding	Conditional 1	VAR_20_23419265_A_AGGAGGGACC	20	23419265	A	AGGAGGGACC	20_23419265_A_AGGAGGGACC_b37	0.201091282561277	0.0620014763817587	0.000877947270561575	2716	1	1	No
Gene	ENSG00000101439.9_6	ENSG00000101439.9_6	CST3	protein_coding	Primary	VAR_20_23630761_G_A	20	23630761	G	A	rs2104005	-0.229836889519625	0.0360429904244192	1.48516907136448e-10	467	6.93573956327212e-08	3.17522321853911e-07	Yes
Gene	ENSG00000101439.9_6	ENSG00000101439.9_6	CST3	protein_coding	Conditional 1	VAR_20_23666826_C_A	20	23666826	C	A	rs2405667	-0.19052163707787	0.0367783928683186	4.74197658647844e-05	467	0.0221450306588543	0.0562040113181112	No
Gene	ENSG00000270001.1_7	ENSG00000270001.1_7	AL121894.2	lncRNA	Primary	VAR_20_23657474_G_T	20	23657474	G	T	rs6048982	0.6295987190013	0.157295719675593	3.4766319241017e-05	457	0.0158882078931448	0.02911369431187	Yes
Gene	ENSG00000270001.1_7	ENSG00000270001.1_7	AL121894.2	lncRNA	Conditional 1	VAR_20_23285903_C_T	20	23285903	C	T	rs6048699	-0.263231297482055	0.090421949087378	0.00255651556713095	2639	1	1	No
Gene	ENSG00000101463.6_4	ENSG00000101463.6_4	SYNDIG1	protein_coding	Primary	VAR_20_24317136_AG_A	20	24317136	AG	A	rs61364082	0.125776056898346	0.0333476649744654	7.7950557252691e-05	475	0.0370265146950282	0.0605141891994018	No
Gene	ENSG00000077984.6_4	ENSG00000077984.6_4	CST7	protein_coding	Primary	VAR_20_24899905_C_T	20	24899905	C	T	rs2387361	0.192845092343622	0.0400200746498577	7.2535732876388e-06	350	0.00253875065067358	0.00581866737753525	Yes
Gene	ENSG00000077984.6_4	ENSG00000077984.6_4	CST7	protein_coding	Conditional 1	VAR_20_25026164_C_T	20	25026164	C	T	rs8118803	-0.185496863654277	0.0459997244304135	0.000305164212058837	350	0.106807474220593	0.175833730141057	No
Gene	ENSG00000101474.12_6	ENSG00000101474.12_6	APMAP	protein_coding	Primary	VAR_20_24899785_G_A	20	24899785	G	A	rs1331286	-0.241035710070835	0.0406696743969469	6.40015825336367e-10	349	2.23365523042392e-07	9.68878503997666e-07	Yes
Gene	ENSG00000101474.12_6	ENSG00000101474.12_6	APMAP	protein_coding	Conditional 1	VAR_20_24911330_TC_T	20	24911330	TC	T	rs59765118	-0.252232337796587	0.0513821154449105	3.07801663664914e-07	349	0.000107422780619055	0.000938931010377406	Yes
Gene	ENSG00000101474.12_6	ENSG00000101474.12_6	APMAP	protein_coding	Conditional 2	VAR_20_24914114_C_T	20	24914114	C	T	rs6050161	0.95039054866375	0.19945615800709	2.81996910803848e-08	349	9.8416921870543e-06	0.000249342890940121	Yes
Gene	ENSG00000101474.12_6	ENSG00000101474.12_6	APMAP	protein_coding	Conditional 3	VAR_20_25257202_A_G	20	25257202	A	G	rs2281561	-0.149168617437844	0.0423888663019474	0.000133934392051219	349	0.0467431028258754	0.0957362618436796	No
Gene	ENSG00000154930.15_5	ENSG00000154930.15_5	ACSS1	protein_coding	Primary	VAR_20_25038231_G_T	20	25038231	G	T	rs7265721	0.173366974189307	0.0311929720293115	2.22353036815983e-08	329	7.31541491124584e-06	2.6452657750023e-05	Yes
Gene	ENSG00000154930.15_5	ENSG00000154930.15_5	ACSS1	protein_coding	Conditional 1	VAR_20_24614128_G_T	20	24614128	G	T	rs75129014	-0.145862879639228	0.035695075470945	5.88397304338913e-05	329	0.0193582713127502	0.0510603180508619	No
Gene	ENSG00000197586.13_9	ENSG00000197586.13_9	ENTPD6	protein_coding	Primary	VAR_20_25371559_C_T	20	25371559	C	T	rs3827014	0.274269823850161	0.0343812377850656	1.4748934279545e-16	262	3.86422078124079e-14	3.09997768298406e-13	Yes
Gene	ENSG00000197586.13_9	ENSG00000197586.13_9	ENTPD6	protein_coding	Conditional 1	VAR_20_25416375_C_T	20	25416375	C	T	rs6115183	0.570343712359582	0.128605786630781	3.20379927259685e-06	262	0.000839395409420375	0.00498632260391406	Yes
Gene	ENSG00000197586.13_9	ENSG00000197586.13_9	ENTPD6	protein_coding	Conditional 2	VAR_20_25148942_G_A	20	25148942	G	A	rs117660761	0.175168654392436	0.0395816691426433	5.68978222449596e-06	262	0.00149072294281794	0.0112905613950885	Yes
Gene	ENSG00000197586.13_9	ENSG00000197586.13_9	ENTPD6	protein_coding	Conditional 3	VAR_20_25277244_A_G	20	25277244	A	G	rs9927	-0.234796699992766	0.0597245076145961	0.000177652102873384	262	0.0465448509528266	0.0954784734164515	No
Gene	ENSG00000279322.1_6	ENSG00000279322.1_6	AL035252.5	TEC	Primary	VAR_20_25277244_A_G	20	25277244	A	G	rs9927	-0.161344113669064	0.0268117322610282	1.45171951058657e-08	247	3.58574719114883e-06	1.35313661850644e-05	Yes
Gene	ENSG00000279322.1_6	ENSG00000279322.1_6	AL035252.5	TEC	Conditional 1	VAR_20_25597857_AT_A	20	25597857	AT	A	rs11348484	0.14350605566753	0.0388910682299151	0.000155460649398749	247	0.038398780401491	0.0829503973539008	No
Gene	ENSG00000274414.1_7	ENSG00000274414.1_7	AL121772.1	lncRNA	Primary	VAR_20_25181074_T_C	20	25181074	T	C	rs6050427	-0.303286933560185	0.0653282553569576	1.45316944036866e-06	244	0.000354573343449953	0.000977975147795801	Yes
Gene	ENSG00000274414.1_7	ENSG00000274414.1_7	AL121772.1	lncRNA	Conditional 1	VAR_20_24972333_C_T	20	24972333	C	T	rs7268095	-0.261003967264088	0.0741750087627835	0.000353565051229785	244	0.0862698725000676	0.149387765560841	No
Gene	ENSG00000100994.12_5	ENSG00000100994.12_5	PYGB	protein_coding	Primary	VAR_20_25672341_A_G	20	25672341	A	G	rs6050790	0.207011585673204	0.0278697876913518	7.9186483603457e-15	233	1.84504506796055e-12	1.28556514524366e-11	Yes
Gene	ENSG00000100994.12_5	ENSG00000100994.12_5	PYGB	protein_coding	Conditional 1	VAR_20_25257187_C_T	20	25257187	C	T	rs2281560	-0.114323214040286	0.0354305683951427	0.000822964139465937	2080	1	1	No
Gene	ENSG00000276952.1_6	ENSG00000276952.1_6	AL121772.3	lncRNA	Primary	VAR_20_24766320_G_A	20	24766320	G	A	rs12480651	0.0347498645151867	0.0820919026660229	1	1961	1	1	No
Gene	ENSG00000100997.20_8	ENSG00000100997.20_8	ABHD12	protein_coding	Primary	VAR_20_25547767_A_G	20	25547767	A	G	rs6132845	0.652110196930397	0.053870747890831	1.49131305524879e-38	238	3.54932507149212e-36	1.10626212094636e-34	Yes
Gene	ENSG00000100997.20_8	ENSG00000100997.20_8	ABHD12	protein_coding	Conditional 1	VAR_20_25044023_G_T	20	25044023	G	T	rs1005409	-0.268432665855597	0.054561663056278	1.97985306404196e-06	238	0.000471205029241987	0.00316723060249788	Yes
Gene	ENSG00000100997.20_8	ENSG00000100997.20_8	ABHD12	protein_coding	Conditional 2	VAR_20_24779839_C_G	20	24779839	C	G	rs78046912	-0.373190375084064	0.0933835622954888	0.000308114277368025	238	0.07333119801359	0.135873863322364	No
Gene	ENSG00000101003.10_4	ENSG00000101003.10_4	GINS1	protein_coding	Primary	VAR_20_25040884_C_T	20	25040884	C	T	rs6037013	-0.271504222393282	0.0847233894532385	0.000714466713419523	1735	1	1	No
Gene	ENSG00000101004.15_7	ENSG00000101004.15_7	NINL	protein_coding	Primary	VAR_20_25599560_C_T	20	25599560	C	T	rs2387976	-0.251033647047948	0.0402929333721224	7.69420675804858e-11	194	1.49267611106142e-08	7.35321037514178e-08	Yes
Gene	ENSG00000101004.15_7	ENSG00000101004.15_7	NINL	protein_coding	Conditional 1	VAR_20_25186147_AGCAGGGACAGGGGC_*	20	25186147	AGCAGGGACAGGGGC	*	20_25186147_AGCAGGGACAGGGGC_*_b37	0.173830151025869	0.0501220561933361	0.000360981880485883	194	0.0700304848142613	0.127957472719375	No
Gene	ENSG00000170191.5_5	ENSG00000170191.5_5	NANP	protein_coding	Primary	VAR_20_25257187_C_T	20	25257187	C	T	rs2281560	-0.1572018016115	0.0537963700539437	0.0436873130727129	1228	1	1	No
Gene	ENSG00000213742.7_7	ENSG00000213742.7_7	ZNF337-AS1	lncRNA	Primary	VAR_20_25510179_G_T	20	25510179	G	T	20_25510179_G_A_b37	-0.915467978313725	0.0916360069104348	5.12143151183997e-26	142	7.27243274681276e-24	1.10723067849516e-22	Yes
Gene	ENSG00000213742.7_7	ENSG00000213742.7_7	ZNF337-AS1	lncRNA	Conditional 1	VAR_20_25219852_A_G	20	25219852	A	G	rs6050472	0.0892904520777373	0.0341165893582611	0.00493041053990088	1235	1	1	No
Gene	ENSG00000130684.14_5	ENSG00000130684.14_5	ZNF337	protein_coding	Primary	VAR_20_25510179_G_T	20	25510179	G	T	20_25510179_G_A_b37	-0.767075417333876	0.0849521559915016	2.24852423078326e-21	142	3.19290440771223e-19	3.69055067487344e-18	Yes
Gene	ENSG00000130684.14_5	ENSG00000130684.14_5	ZNF337	protein_coding	Conditional 1	VAR_20_25442989_G_GGGGAGCC	20	25442989	G	GGGGAGCC	rs3036810	-0.200786889067874	0.0366088848023321	4.69205332911423e-08	142	6.66271572734221e-06	8.87054202611948e-05	Yes
Gene	ENSG00000130684.14_5	ENSG00000130684.14_5	ZNF337	protein_coding	Conditional 2	VAR_20_25591651_G_A	20	25591651	G	A	rs6083902	0.170239118092286	0.0475407568314079	0.000162157507404767	142	0.0230263660514769	0.0651896092195955	No
Gene	ENSG00000278383.1_6	ENSG00000278383.1_6	AL031673.1	lncRNA	Primary	VAR_20_25837644_C_T	20	25837644	C	T	20_25837644_C_G_b37	0.39606262216443	0.124180364620494	0.0056449686776236	1077	1	1	No
Gene	ENSG00000226465.3_7	ENSG00000226465.3_7	AL390198.1	lncRNA	Primary	VAR_20_25180113_G_T	20	25180113	G	T	rs11699400	-0.24344363016968	0.0894920704739302	0.00393785441105596	1086	1	1	No
Gene	ENSG00000230772.1_4	ENSG00000230772.1_4	VN1R108P	unprocessed_pseudogene	Primary	VAR_20_25441433_C_T	20	25441433	C	T	rs13038834	0.319997956938783	0.0639223327642241	1.46281998997705e-07	120	1.75538398797246e-05	6.02649407578422e-05	Yes
Gene	ENSG00000230772.1_4	ENSG00000230772.1_4	VN1R108P	unprocessed_pseudogene	Conditional 1	VAR_20_25225354_G_C	20	25225354	G	C	rs4815395	-0.33645389896079	0.111974306818288	0.00186128498777879	991	1	1	No
Gene	ENSG00000175170.16_9	ENSG00000175170.16_9	FAM182B	lncRNA	Primary	VAR_20_25828372_C_T	20	25828372	C	T	rs6115319	0.704143057516983	0.138621984491257	7.73704540578239e-08	142	1.0986604476211e-05	3.8807459111178e-05	Yes
Gene	ENSG00000175170.16_9	ENSG00000175170.16_9	FAM182B	lncRNA	Conditional 1	VAR_20_25257462_G_A	20	25257462	G	A	rs2424699	0.419818897722323	0.0906084285559185	9.47341613684197e-07	142	0.000134522509143156	0.0011393707618782	Yes
Gene	ENSG00000175170.16_9	ENSG00000175170.16_9	FAM182B	lncRNA	Conditional 2	VAR_20_25847310_A_G	20	25847310	A	G	rs6115353	-1.71369093624323	0.432207612055482	4.04093141515045e-05	142	0.00573812260951364	0.027434510485913	Yes
Gene	ENSG00000175170.16_9	ENSG00000175170.16_9	FAM182B	lncRNA	Conditional 3	VAR_20_25760686_CAGAT_C	20	25760686	CAGAT	C	.	0.520552394858008	0.172131021052784	0.00155538502132407	1052	1	1	No
Gene	ENSG00000250090.1_6	ENSG00000250090.1_6	AL390198.2	unprocessed_pseudogene	Primary	VAR_20_26195194_C_T	20	26195194	C	T	rs6138826	-0.323583443094047	0.134844933388531	0.0122444025035391	878	1	1	No
Gene	ENSG00000125804.14_4	ENSG00000125804.14_4	FAM182A	lncRNA	Primary	VAR_20_26258187_C_T	20	26258187	C	T	rs34719002	0.712785993337606	0.115388169993198	1.29977443626608e-10	95	1.23478571445278e-08	6.13308875409608e-08	Yes
Gene	ENSG00000125804.14_4	ENSG00000125804.14_4	FAM182A	lncRNA	Conditional 1	VAR_20_26295705_A_G	20	26295705	A	G	rs34257406	0.599669077730344	0.113523829011603	1.91328713567071e-07	95	1.81762277888717e-05	0.00020990150676422	Yes
Gene	ENSG00000125804.14_4	ENSG00000125804.14_4	FAM182A	lncRNA	Conditional 2	VAR_20_26152881_T_C	20	26152881	T	C	rs79809356	-0.44335598128622	0.141194479702325	0.00101719651211625	95	0.0966336686510438	0.163894271417392	No
Gene	ENSG00000287569.1_1	ENSG00000287569.1_1	AL078587.2	lncRNA	Primary	VAR_20_25975390_G_GT	20	25975390	G	GT	rs151114313	0.363364880730238	0.100649218517897	0.000526353940557655	96	0.0505299782935349	0.0793076611015631	No
Gene	ENSG00000204556.4_5	ENSG00000204556.4_5	AL450124.1	unprocessed_pseudogene	Primary	VAR_20_25857685_A_G	20	25857685	A	G	rs6050960	-0.552471193333178	0.0974789640195713	2.41990619367739e-07	96	2.32310994593029e-05	7.8171801830209e-05	Yes
Gene	ENSG00000204556.4_5	ENSG00000204556.4_5	AL450124.1	unprocessed_pseudogene	Conditional 1	VAR_20_25983284_C_A	20	25983284	C	A	20_25983284_C_T_b37	-0.418976350919779	0.136641644079601	0.083990577918648	569	1	1	No
Gene	ENSG00000205611.5_5	ENSG00000205611.5_5	LINC01597	lncRNA	Primary	VAR_20_29552590_T_C	20	29552590	T	C	rs6057279	0.549107560391295	0.0788775389824928	3.93472719237592e-13	92	3.61994901698585e-11	2.27803966234002e-10	Yes
Gene	ENSG00000205611.5_5	ENSG00000205611.5_5	LINC01597	lncRNA	Conditional 1	VAR_20_29991657_G_A	20	29991657	G	A	rs73108042	-0.435601150064439	0.124187860602458	0.00154608691713586	92	0.142239996376499	0.218928174574774	No
Gene	ENSG00000149531.15_5	ENSG00000149531.15_5	FRG1BP	unprocessed_pseudogene	Primary	VAR_20_29552590_T_C	20	29552590	T	C	rs6057279	0.602582081531415	0.0875020858484773	9.04613774783193e-13	112	1.01316742775718e-10	6.14942373558805e-10	Yes
Gene	ENSG00000149531.15_5	ENSG00000149531.15_5	FRG1BP	unprocessed_pseudogene	Conditional 1	VAR_20_29826033_A_G	20	29826033	A	G	rs6059332	-0.356107185190616	0.103406187039217	0.00040435402076355	112	0.0452876503255176	0.0930934808929507	No
Gene	ENSG00000238151.1_2	ENSG00000238151.1_2	MLLT10P1	processed_pseudogene	Primary	VAR_20_29542105_G_A	20	29542105	G	A	rs12480052	0.410242861357628	0.128727065251766	0.00097950272528169	114	0.111663310682113	0.157983142363252	No
Gene	ENSG00000180383.3_4	ENSG00000180383.3_4	DEFB124	protein_coding	Primary	VAR_20_30351560_T_C	20	30351560	T	C	rs28815498	0.279888798588559	0.0879053223598889	0.000694686184129963	183	0.127127571695783	0.176808380953168	No
Gene	ENSG00000088320.4_4	ENSG00000088320.4_4	REM1	protein_coding	Primary	VAR_20_30506121_A_G	20	30506121	A	G	rs17341431	-0.176133251426085	0.0518029029725392	0.000396211602174865	185	0.07329914640235	0.109429807134643	No
Gene	ENSG00000101294.18_6	ENSG00000101294.18_6	HM13	protein_coding	Primary	VAR_20_30444722_G_A	20	30444722	G	A	rs6061000	-0.106656808143095	0.0369037015620471	0.00681055043941848	1408	1	1	No
Gene	ENSG00000101898.6_5	ENSG00000101898.6_5	MCTS2P	protein_coding	Primary	VAR_20_30511473_G_A	20	30511473	G	A	rs58572530	-0.738172225553774	0.163279032020081	2.77142022426901e-06	212	0.00058754108754503	0.00155104900498137	Yes
Gene	ENSG00000101898.6_5	ENSG00000101898.6_5	MCTS2P	protein_coding	Conditional 1	VAR_20_30451844_C_T	20	30451844	C	T	rs6087786	0.234509651315774	0.0810119809643177	0.00253726080670728	1378	1	1	No
Gene	ENSG00000230613.1_7	ENSG00000230613.1_7	HM13-AS1	lncRNA	Primary	VAR_20_29987885_T_C	20	29987885	T	C	rs6057721	0.407236300791043	0.104273480548343	4.69139700193095e-05	220	0.0103210734042481	0.0199662962908568	Yes
Gene	ENSG00000230613.1_7	ENSG00000230613.1_7	HM13-AS1	lncRNA	Conditional 1	VAR_20_30196864_TTG_T	20	30196864	TTG	T	rs138945716	-0.444639581199732	0.166661727736046	0.00558148645265279	1394	1	1	No
Gene	ENSG00000125968.9_5	ENSG00000125968.9_5	ID1	protein_coding	Primary	VAR_20_30224355_C_T	20	30224355	C	T	rs6060425	-0.147615719105128	0.0374828991157093	3.08757818041115e-05	236	0.00728668450577031	0.0147301597958275	Yes
Gene	ENSG00000125968.9_5	ENSG00000125968.9_5	ID1	protein_coding	Conditional 1	VAR_20_30661847_C_A	20	30661847	C	A	rs60000242	0.196143904454613	0.0624783081773539	0.00103304352608067	1443	1	1	No
Gene	ENSG00000131055.5_4	ENSG00000131055.5_4	COX4I2	protein_coding	Primary	VAR_20_30432060_G_A	20	30432060	G	A	rs6121245	0.305945750438799	0.0402909888421986	4.76910909716239e-16	243	1.15889351061046e-13	8.96239670794844e-13	Yes
Gene	ENSG00000131055.5_4	ENSG00000131055.5_4	COX4I2	protein_coding	Conditional 1	VAR_20_30390047_A_G	20	30390047	A	G	rs6060959	0.139480714063712	0.0365184943309302	4.97705748327961e-05	243	0.0120942496843695	0.0365125832792624	Yes
Gene	ENSG00000131055.5_4	ENSG00000131055.5_4	COX4I2	protein_coding	Conditional 2	VAR_20_30067314_C_T	20	30067314	C	T	rs752841	-0.202635655254516	0.0607962919188253	0.000506576665614559	243	0.123098129744338	0.195185811479511	No
Gene	ENSG00000171552.13_7	ENSG00000171552.13_7	BCL2L1	protein_coding	Primary	VAR_20_30645959_T_C	20	30645959	T	C	rs6058522	0.118032586891643	0.0374403032305784	0.00111911390972574	1574	1	1	No
Gene	ENSG00000281376.1_5	ENSG00000281376.1_5	ABALON	lncRNA	Primary	VAR_20_30609463_C_A	20	30609463	C	A	rs8115026	0.192029660323695	0.0572508568879406	0.00048973455562208	241	0.118026027904921	0.165596413917765	No
Gene	ENSG00000088325.16_4	ENSG00000088325.16_4	TPX2	protein_coding	Primary	VAR_20_30728968_T_C	20	30728968	T	C	rs6089190	0.134215996387579	0.0405531375539964	0.00048694931883757	240	0.116867836521017	0.164256319012771	No
Gene	ENSG00000179772.8_4	ENSG00000179772.8_4	FOXS1	protein_coding	Primary	VAR_20_29955390_AAGCTTTAC_A	20	29955390	AAGCTTTAC	A	rs72419488	0.114644364360358	0.0357176950833097	0.051120209863213	1387	1	1	No
Gene	ENSG00000149599.15_5	ENSG00000149599.15_5	DUSP15	protein_coding	Primary	VAR_20_30458612_C_T	20	30458612	C	T	rs75351461	-0.305345081098612	0.0546213036675104	2.16064779266985e-08	221	4.77503162180037e-06	1.77124722752524e-05	Yes
Gene	ENSG00000149599.15_5	ENSG00000149599.15_5	DUSP15	protein_coding	Conditional 1	VAR_20_30588510_T_A	20	30588510	T	A	rs6087809	0.233580258962985	0.0559168756274608	0.000377152856158213	221	0.0833507812109651	0.145646156377225	No
Gene	ENSG00000088356.6_5	ENSG00000088356.6_5	PDRG1	protein_coding	Primary	VAR_20_30538660_C_G	20	30538660	C	G	rs6058501	0.158470654919196	0.0363494874935373	2.25406302683417e-05	213	0.00480115424715678	0.0102062499347334	Yes
Gene	ENSG00000088356.6_5	ENSG00000088356.6_5	PDRG1	protein_coding	Conditional 1	VAR_20_30563650_A_G	20	30563650	A	G	rs12480001	-0.280892539746734	0.0708493037417013	0.000133972538460055	213	0.0285361506919917	0.0673230960335249	No
Gene	ENSG00000226239.2_8	ENSG00000226239.2_8	AL031658.1	lncRNA	Primary	VAR_20_30728104_A_AG	20	30728104	A	AG	rs11167300	0.179880360672944	0.0580053536675116	0.00169524458997821	1324	1	1	No
Gene	ENSG00000101331.17_6	ENSG00000101331.17_6	CCM2L	protein_coding	Primary	VAR_20_31099311_T_C	20	31099311	T	C	rs159428	0.0754987698124517	0.0295953467777466	0.00990058157697984	1318	1	1	No
Gene	ENSG00000101336.15_9	ENSG00000101336.15_9	HCK	protein_coding	Primary	VAR_20_30562736_C_A	20	30562736	C	A	rs6061070	-0.105934189900426	0.0230493832773433	0.000222224659526211	244	0.0542228169243955	0.0842431930317652	No
Gene	ENSG00000101337.16_6	ENSG00000101337.16_6	TM9SF4	protein_coding	Primary	VAR_20_31047533_G_A	20	31047533	G	A	rs2424888	-0.168637253607553	0.0454279099689755	6.80088879524086e-05	283	0.0192465152905316	0.0343622149512932	Yes
Gene	ENSG00000101337.16_6	ENSG00000101337.16_6	TM9SF4	protein_coding	Conditional 1	VAR_20_30902779_A_C	20	30902779	A	C	rs6141670	0.247359227327464	0.0659660169886323	8.5948266734461e-05	283	0.0243233594858525	0.059971773094732	No
Gene	ENSG00000235217.6_5	ENSG00000235217.6_5	TSPY26P	transcribed_processed_pseudogene	Primary	VAR_20_30727936_G_A	20	30727936	G	A	rs6061183	-0.221601091391917	0.0398181294478756	1.21778146099527e-07	279	3.3976102761768e-05	0.000111692916259789	Yes
Gene	ENSG00000235217.6_5	ENSG00000235217.6_5	TSPY26P	transcribed_processed_pseudogene	Conditional 1	VAR_20_31189078_C_T	20	31189078	C	T	rs11697333	-0.147402433147265	0.0366708749856574	0.000178803847676897	279	0.0498862735018543	0.0996200155066756	No
Gene	ENSG00000126003.7_5	ENSG00000126003.7_5	PLAGL2	protein_coding	Primary	VAR_20_30437522_A_G	20	30437522	A	G	rs3746599	-0.076075589679787	0.0235439273648069	0.00153944294808995	1297	1	1	No
Gene	ENSG00000101346.14_5	ENSG00000101346.14_5	POFUT1	protein_coding	Primary	VAR_20_31207708_T_C	20	31207708	T	C	rs458918	-0.173510527982918	0.0470509634494247	0.000215781550078429	291	0.0627924310728228	0.0955870343385476	No
Gene	ENSG00000101350.8_4	ENSG00000101350.8_4	KIF3B	protein_coding	Primary	VAR_20_31068883_A_C	20	31068883	A	C	rs6058714	0.107351325477683	0.0298505697991792	0.000406250835889849	318	0.129187765812972	0.179321411785627	No
Gene	ENSG00000171456.20_9	ENSG00000171456.20_9	ASXL1	protein_coding	Primary	VAR_20_31181808_G_T	20	31181808	G	T	rs6057602	-0.13874147034704	0.0366922797750844	6.28710810310053e-05	348	0.0218791361987898	0.0384562969381637	Yes
Gene	ENSG00000171456.20_9	ENSG00000171456.20_9	ASXL1	protein_coding	Conditional 1	VAR_20_30593642_C_T	20	30593642	C	T	rs6061090	-0.15720449514453	0.0420898849481903	0.000123702572534818	348	0.0430484952421167	0.0898620472371873	No
Gene	ENSG00000197183.14_7	ENSG00000197183.14_7	NOL4L	protein_coding	Primary	VAR_20_30565098_G_A	20	30565098	G	A	rs62206335	0.263337451538132	0.0557377550186537	2.04899623252245e-06	363	0.000743785632405649	0.00192531504194009	Yes
Gene	ENSG00000197183.14_7	ENSG00000197183.14_7	NOL4L	protein_coding	Conditional 1	VAR_20_31042595_G_T	20	31042595	G	T	rs1737890	-0.118074661888517	0.0411855842536525	0.00566036371294267	1743	1	1	No
Gene	ENSG00000175730.8_4	ENSG00000175730.8_4	BAK1P1	processed_pseudogene	Primary	VAR_20_31615438_C_T	20	31615438	C	T	rs71349703	-0.462109103977988	0.115270767705443	3.290843720999e-05	341	0.0112217770886066	0.0214615810156728	Yes
Gene	ENSG00000175730.8_4	ENSG00000175730.8_4	BAK1P1	processed_pseudogene	Conditional 1	VAR_20_31313928_T_G	20	31313928	T	G	rs117498321	0.553179599524127	0.165040117586384	0.000436471564160053	341	0.148836803378578	0.22667773811615	No
Gene	ENSG00000149600.11_5	ENSG00000149600.11_5	COMMD7	protein_coding	Primary	VAR_20_31352927_T_C	20	31352927	T	C	rs2424905	0.132785217364886	0.0366460754113687	0.000327752406145024	353	0.115696599369193	0.162956777696143	No
Gene	ENSG00000088305.18_5	ENSG00000088305.18_5	DNMT3B	protein_coding	Primary	VAR_20_31471557_C_T	20	31471557	C	T	rs6141841	0.223812726410142	0.061935882139524	0.000286402610233679	367	0.10510975795576	0.149704751541675	No
Gene	ENSG00000101367.9_4	ENSG00000101367.9_4	MAPRE1	protein_coding	Primary	VAR_20_31403394_T_TG	20	31403394	T	TG	rs3092310	-0.161178731707307	0.0254164661864925	1.13115865341354e-11	379	4.28709129643732e-09	2.23111081042996e-08	Yes
Gene	ENSG00000101367.9_4	ENSG00000101367.9_4	MAPRE1	protein_coding	Conditional 1	VAR_20_31466387_A_G	20	31466387	A	G	rs13037762	-0.112003980505612	0.0278786264306005	1.93745294680666e-05	379	0.00734294666839724	0.0256153356183021	Yes
Gene	ENSG00000101367.9_4	ENSG00000101367.9_4	MAPRE1	protein_coding	Conditional 2	VAR_20_31596472_A_T	20	31596472	A	T	rs6088066	-0.0999080358750934	0.0288828965899814	0.000489425266631483	379	0.185492176053332	0.266159089665883	No
Gene	ENSG00000260257.2_7	ENSG00000260257.2_7	AL035071.1	lncRNA	Primary	VAR_20_31415903_G_C	20	31415903	G	C	rs2268320	-0.269215799121921	0.0429502375566753	1.37792142017459e-08	392	5.40145196708439e-06	1.98872552643971e-05	Yes
Gene	ENSG00000260257.2_7	ENSG00000260257.2_7	AL035071.1	lncRNA	Conditional 1	VAR_20_31465720_C_T	20	31465720	C	T	rs67842457	-0.177333751053364	0.0435617571196764	0.000498570786466175	392	0.195439748294741	0.284214458306899	No
Gene	ENSG00000101391.21_7	ENSG00000101391.21_7	CDK5RAP1	protein_coding	Primary	VAR_20_31822887_T_C	20	31822887	T	C	20_31822887_T_C_b37	0.695262365482756	0.173563152144324	2.15669915903167e-05	338	0.00728964315752705	0.01473313583928	Yes
Gene	ENSG00000101391.21_7	ENSG00000101391.21_7	CDK5RAP1	protein_coding	Conditional 1	VAR_20_31966698_C_T	20	31966698	C	T	rs2065703	0.29751305842106	0.0797516607332865	0.000127338284752696	338	0.0430403402464113	0.0898620472371873	No
Gene	ENSG00000101400.6_4	ENSG00000101400.6_4	SNTA1	protein_coding	Primary	VAR_20_32418368_C_T	20	32418368	C	T	rs2747539	-0.0880176200235292	0.0260836865420018	0.0238152275230275	1332	1	1	No
Gene	ENSG00000078699.22_4	ENSG00000078699.22_4	CBFA2T2	protein_coding	Primary	VAR_20_32293016_G_A	20	32293016	G	A	rs12624912	-0.183052369039177	0.0347881020344354	2.40863029889612e-08	335	8.068911501302e-06	2.89869577184323e-05	Yes
Gene	ENSG00000078699.22_4	ENSG00000078699.22_4	CBFA2T2	protein_coding	Conditional 1	VAR_20_31852480_C_G	20	31852480	C	G	rs1884881	-0.112994500816605	0.0381334519773884	0.00201441681379532	1435	1	1	No
Gene	ENSG00000275223.1_6	ENSG00000275223.1_6	AL121906.2	lncRNA	Primary	VAR_20_31790377_G_A	20	31790377	G	A	rs17396317	0.268956362983078	0.0933505746997123	0.00279388900954371	1040	1	1	No
Gene	ENSG00000125967.16_5	ENSG00000125967.16_5	NECAB3	protein_coding	Primary	VAR_20_31876485_T_C	20	31876485	T	C	rs2295576	0.12493261667369	0.0349292205896307	0.000130089359310315	246	0.0320019823903375	0.0533312565719765	No
Gene	ENSG00000182584.6_5	ENSG00000182584.6_5	ACTL10	protein_coding	Primary	VAR_20_31921539_C_T	20	31921539	C	T	rs6057825	-0.182596718148795	0.0558985663141071	0.000832899500677329	244	0.203227478165268	0.269849172728924	No
Gene	ENSG00000101412.13_5	ENSG00000101412.13_5	E2F1	protein_coding	Primary	VAR_20_32362017_A_G	20	32362017	A	G	rs2747559	-0.18821574503351	0.0598540492726437	0.00062825074593457	245	0.15392143275397	0.209573773025754	No
Gene	ENSG00000101417.12_5	ENSG00000101417.12_5	PXMP4	protein_coding	Primary	VAR_20_32488166_A_G	20	32488166	A	G	rs6059534	0.210726394154958	0.0681454145997842	0.00143142602219693	1054	1	1	No
Gene	ENSG00000131061.14_5	ENSG00000131061.14_5	ZNF341	protein_coding	Primary	VAR_20_32175246_A_G	20	32175246	A	G	rs1964823	-0.159273602397144	0.0445449227860551	0.339921407150204	1123	1	1	No
Gene	ENSG00000101421.4_4	ENSG00000101421.4_4	CHMP4B	protein_coding	Primary	VAR_20_32447695_A_G	20	32447695	A	G	rs6141425	-0.150479812675761	0.0252792468395803	7.7949054537512e-10	240	1.87077730890029e-07	8.17918363350914e-07	Yes
Gene	ENSG00000101421.4_4	ENSG00000101421.4_4	CHMP4B	protein_coding	Conditional 1	VAR_20_32780822_C_T	20	32780822	C	T	rs6059711	0.114128305323443	0.033054827741047	0.000748565465827429	240	0.179655711798583	0.265031063860477	No
Gene	ENSG00000285230.2_5	ENSG00000285230.2_5	RALY-AS1	lncRNA	Primary	VAR_20_32556572_C_T	20	32556572	C	T	rs6142067	-0.411983970802904	0.0629432594651588	1.34863209861859e-11	195	2.62983259230625e-09	1.39836833361821e-08	Yes
Gene	ENSG00000285230.2_5	ENSG00000285230.2_5	RALY-AS1	lncRNA	Conditional 1	VAR_20_32930016_C_A	20	32930016	C	A	rs8117173	0.326188536173139	0.089934660806866	0.000359656653043047	195	0.0701330473433942	0.128085149070831	No
Gene	ENSG00000125970.12_6	ENSG00000125970.12_6	RALY	protein_coding	Primary	VAR_20_32336577_C_G	20	32336577	C	G	rs2245015	-0.146589152378811	0.0386682965627226	4.54138121041158e-05	212	0.00962772816607255	0.0188196879436008	Yes
Gene	ENSG00000125970.12_6	ENSG00000125970.12_6	RALY	protein_coding	Conditional 1	VAR_20_32510282_C_T	20	32510282	C	T	rs34919557	-0.184708117218484	0.0614438850530311	0.00196404694210325	1132	1	1	No
Gene	ENSG00000125977.7_5	ENSG00000125977.7_5	EIF2S2	protein_coding	Primary	VAR_20_32381337_A_G	20	32381337	A	G	rs2747567	-0.0800237068128463	0.0214795030019184	6.25876114760568e-05	223	0.0139570373591607	0.0259881975925834	Yes
Gene	ENSG00000125977.7_5	ENSG00000125977.7_5	EIF2S2	protein_coding	Conditional 1	VAR_20_32903687_A_G	20	32903687	A	G	rs819167	-0.105071468255799	0.0320903531899738	0.000376251561575968	223	0.0839040982314409	0.146281562925822	No
Gene	ENSG00000287853.1_1	ENSG00000287853.1_1	AL031668.2	lncRNA	Primary	VAR_20_32482632_A_G	20	32482632	A	G	rs742614	-0.241280064554991	0.0675030357690347	0.000211886078140104	223	0.0472505954252432	0.0748108823657698	No
Gene	ENSG00000101440.9_3	ENSG00000101440.9_3	ASIP	protein_coding	Primary	VAR_20_32788141_T_G	20	32788141	T	G	rs6088423	0.220980072427305	0.0617388072955795	0.00167801640375172	1206	1	1	No
Gene	ENSG00000101444.13_6	ENSG00000101444.13_6	AHCY	protein_coding	Primary	VAR_20_33320571_T_C	20	33320571	T	C	rs45465702	0.14155460153325	0.0315259421434506	3.46242844054083e-06	200	0.000692485688108166	0.00180146244033703	Yes
Gene	ENSG00000101444.13_6	ENSG00000101444.13_6	AHCY	protein_coding	Conditional 1	VAR_20_32844530_C_T	20	32844530	C	T	rs6120580	-0.110503769793003	0.029047300376781	0.000897984236857369	1156	1	1	No
Gene	ENSG00000078747.15_6	ENSG00000078747.15_6	ITCH	protein_coding	Primary	VAR_20_33576989_C_G	20	33576989	C	G	rs1885120	-0.247193668198529	0.0560561746781762	7.2334787600106e-06	224	0.00162029924224237	0.00389985331216252	Yes
Gene	ENSG00000078747.15_6	ENSG00000078747.15_6	ITCH	protein_coding	Conditional 1	VAR_20_33410931_C_A	20	33410931	C	A	rs62211619	-0.619144145238648	0.180284121940413	9.82292283011495e-05	224	0.0220033471394575	0.0559773531641338	No
Gene	ENSG00000125971.16_3	ENSG00000125971.16_3	DYNLRB1	protein_coding	Primary	VAR_20_32907089_T_C	20	32907089	T	C	rs819130	-0.325536986954728	0.072596855438796	2.4271763684641e-06	139	0.00033737751521651	0.00093536146631285	Yes
Gene	ENSG00000125971.16_3	ENSG00000125971.16_3	DYNLRB1	protein_coding	Conditional 1	VAR_20_33161150_C_G	20	33161150	C	G	rs764598	-1.25045291325285	0.209383807708149	9.02631075437302e-11	139	1.25465719485785e-08	2.88644813752424e-07	Yes
Gene	ENSG00000125971.16_3	ENSG00000125971.16_3	DYNLRB1	protein_coding	Conditional 2	VAR_20_33449691_C_T	20	33449691	C	T	rs11698977	0.115941614238102	0.0357344693568837	0.00307847251189582	1117	1	1	No
Gene	ENSG00000101460.13_4	ENSG00000101460.13_4	MAP1LC3A	protein_coding	Primary	VAR_20_33157217_T_C	20	33157217	T	C	rs6087600	0.370863880489391	0.0318003561130772	7.34636024995201e-35	140	1.02849043499328e-32	2.58072985985719e-31	Yes
Gene	ENSG00000101460.13_4	ENSG00000101460.13_4	MAP1LC3A	protein_coding	Conditional 1	VAR_20_32925625_C_G	20	32925625	C	G	rs1205338	0.196074339773407	0.0663600303783548	0.00295766363288402	1144	1	1	No
Gene	ENSG00000101464.10_6	ENSG00000101464.10_6	PIGU	protein_coding	Primary	VAR_20_33720456_C_CA	20	33720456	C	CA	rs71299215	-0.154453339390231	0.034459886399394	7.18763163939815e-06	181	0.00130096132673107	0.00319922545339164	Yes
Gene	ENSG00000101464.10_6	ENSG00000101464.10_6	PIGU	protein_coding	Conditional 1	VAR_20_33073498_GTTC_G	20	33073498	GTTC	G	rs144379815	0.235540721211331	0.0667030575279392	0.000606879930275226	181	0.109845267379816	0.179638514040703	No
Gene	ENSG00000198646.14_7	ENSG00000198646.14_7	NCOA6	protein_coding	Primary	VAR_20_33325516_T_G	20	33325516	T	G	rs1018503	-0.748224496798967	0.06032377708799	1.51781632471941e-40	216	3.27848326139393e-38	1.14216825466805e-36	Yes
Gene	ENSG00000198646.14_7	ENSG00000198646.14_7	NCOA6	protein_coding	Conditional 1	VAR_20_33756830_A_T	20	33756830	A	T	20_33756830_A_T_b37	0.264829232022043	0.0765721769134664	0.00020282024158291	216	0.0438091721819086	0.0911057187635799	No
Gene	ENSG00000078804.13_5	ENSG00000078804.13_5	TP53INP2	protein_coding	Primary	VAR_20_32849416_A_G	20	32849416	A	G	rs1205312	0.176984607338974	0.0419605303171928	0.000677679221878405	169	0.11452778849745	0.161606421402772	No
Gene	ENSG00000286803.1_1	ENSG00000286803.1_1	AL109824.1	lncRNA	Primary	VAR_20_33442138_A_C	20	33442138	A	C	rs6119535	-0.201190235705244	0.0763297629348207	0.0123199902193327	1485	1	1	No
Gene	ENSG00000131067.17_5	ENSG00000131067.17_5	GGT7	protein_coding	Primary	VAR_20_33454117_G_A	20	33454117	G	A	rs59030726	-0.163730793034887	0.0441841992744783	0.000106315556013508	195	0.0207315334226341	0.0366896872633583	Yes
Gene	ENSG00000131067.17_5	ENSG00000131067.17_5	GGT7	protein_coding	Conditional 1	VAR_20_33727121_T_C	20	33727121	T	C	rs614799	-0.114352451257034	0.0445236263865942	0.00789956860872343	1443	1	1	No
Gene	ENSG00000131069.20_8	ENSG00000131069.20_8	ACSS2	protein_coding	Primary	VAR_20_33542605_T_C	20	33542605	T	C	rs6088659	0.127393206649011	0.0404200954966445	0.00248616269427527	1515	1	1	No
Gene	ENSG00000100983.12_8	ENSG00000100983.12_8	GSS	protein_coding	Primary	VAR_20_33621632_C_CA	20	33621632	C	CA	rs72010225	-0.245053152549745	0.0427978197412625	2.78348212875113e-09	201	5.59479907878977e-07	2.31198044900666e-06	Yes
Gene	ENSG00000100983.12_8	ENSG00000100983.12_8	GSS	protein_coding	Conditional 1	VAR_20_33676917_T_C	20	33676917	T	C	rs6058177	0.622245052401548	0.1289024936261	6.90962956551012e-07	201	0.000138883554266753	0.00117217513082722	Yes
Gene	ENSG00000100983.12_8	ENSG00000100983.12_8	GSS	protein_coding	Conditional 2	VAR_20_34037703_G_A	20	34037703	G	A	rs58029146	0.147892485274044	0.0533163179121983	0.00404276878126786	1492	1	1	No
Gene	ENSG00000078814.17_6	ENSG00000078814.17_6	MYH7B	protein_coding	Primary	VAR_20_33882720_A_G	20	33882720	A	G	rs6088788	0.148469078368916	0.0313640470698354	4.50808870734846e-06	200	0.000901617741469692	0.00229373312232465	Yes
Gene	ENSG00000078814.17_6	ENSG00000078814.17_6	MYH7B	protein_coding	Conditional 1	VAR_20_33621632_C_CA	20	33621632	C	CA	rs72010225	0.140066012684882	0.0311863920975787	2.5660039519886e-05	200	0.0051320079039772	0.0199444247666631	Yes
Gene	ENSG00000078814.17_6	ENSG00000078814.17_6	MYH7B	protein_coding	Conditional 2	VAR_20_34007515_T_G	20	34007515	T	G	rs4911498	0.214760429941547	0.0566827919079257	0.000881479622019936	1529	1	1	No
Gene	ENSG00000100991.12_6	ENSG00000100991.12_6	TRPC4AP	protein_coding	Primary	VAR_20_33750479_T_C	20	33750479	T	C	rs6060276	-0.186616389022391	0.0372895584544942	1.64001593582979e-06	230	0.000377203665240852	0.00103449201107767	Yes
Gene	ENSG00000100991.12_6	ENSG00000100991.12_6	TRPC4AP	protein_coding	Conditional 1	VAR_20_33997917_C_G	20	33997917	C	G	rs118107529	-0.228798772783042	0.0638913388937286	0.000896729163621453	1633	1	1	No
Gene	ENSG00000088298.13_5	ENSG00000088298.13_5	EDEM2	protein_coding	Primary	VAR_20_33750479_T_C	20	33750479	T	C	rs6060276	-0.458818201117346	0.0426363533917389	2.33381751242817e-28	222	5.18107487759054e-26	9.00126619618556e-25	Yes
Gene	ENSG00000088298.13_5	ENSG00000088298.13_5	EDEM2	protein_coding	Conditional 1	VAR_20_33721356_A_G	20	33721356	A	G	rs11904893	0.209300794080935	0.0523649763382176	7.61212217841712e-05	222	0.016898911236086	0.046409975082161	Yes
Gene	ENSG00000088298.13_5	ENSG00000088298.13_5	EDEM2	protein_coding	Conditional 2	VAR_20_33752110_G_T	20	33752110	G	T	rs143373163	-0.51242101310952	0.123965000992438	7.83700888952223e-06	222	0.00173981597347394	0.0125929537127638	Yes
Gene	ENSG00000088298.13_5	ENSG00000088298.13_5	EDEM2	protein_coding	Conditional 3	VAR_20_33643640_T_G	20	33643640	T	G	rs6142285	-0.0972328205378994	0.0365050524871639	0.00508535765257219	1592	1	1	No
Gene	ENSG00000101000.6_6	ENSG00000101000.6_6	PROCR	protein_coding	Primary	VAR_20_33727779_G_T	20	33727779	G	T	rs73903019	0.574194572647523	0.0687521870881372	6.42140860255755e-18	225	1.44481693557545e-15	1.2953688880105e-14	Yes
Gene	ENSG00000101000.6_6	ENSG00000101000.6_6	PROCR	protein_coding	Conditional 1	VAR_20_33795735_C_CTTCT	20	33795735	C	CTTCT	rs11471665	-0.207512334307299	0.0448243608222556	0.000831011027095203	1621	1	1	No
Gene	ENSG00000278367.1_6	ENSG00000278367.1_6	AL356652.1	lncRNA	Primary	VAR_20_33366641_A_G	20	33366641	A	G	rs13041059	-0.26810496503739	0.0550604288125472	1.2708957121296e-05	214	0.00271971682395734	0.00618267736253513	Yes
Gene	ENSG00000278367.1_6	ENSG00000278367.1_6	AL356652.1	lncRNA	Conditional 1	VAR_20_33727779_G_T	20	33727779	G	T	rs73903019	0.352501260000525	0.0817612439592405	0.000397750485468164	214	0.0851186038901871	0.147916379502297	No
Gene	ENSG00000126005.17_8	ENSG00000126005.17_8	MMP24OS	protein_coding	Primary	VAR_20_33869824_T_C	20	33869824	T	C	rs2425045	-0.545511604320554	0.0520707868510622	1.20492086073287e-28	227	2.73517035386361e-26	4.84100731469985e-25	Yes
Gene	ENSG00000126005.17_8	ENSG00000126005.17_8	MMP24OS	protein_coding	Conditional 1	VAR_20_33865852_G_A	20	33865852	G	A	rs3752316	-0.278056434751235	0.0698790631196426	5.22171052584057e-05	227	0.0118532828936581	0.0359884281244434	Yes
Gene	ENSG00000126005.17_8	ENSG00000126005.17_8	MMP24OS	protein_coding	Conditional 2	VAR_20_33895947_C_T	20	33895947	C	T	rs6058227	0.226122401074497	0.0591362538055262	0.000328920849236437	227	0.0746650327766712	0.137134776866486	No
Gene	ENSG00000229230.3_3	ENSG00000229230.3_3	MT1P3	processed_pseudogene	Primary	VAR_20_33375138_C_T	20	33375138	C	T	rs73106997	0.300484563022275	0.10350393522329	0.0163385572836516	1562	1	1	No
Gene	ENSG00000125966.10_4	ENSG00000125966.10_4	MMP24	protein_coding	Primary	VAR_20_33868913_T_G	20	33868913	T	G	rs8117042	-0.457199020092744	0.0544947110402502	4.89764874175923e-18	225	1.10197096689583e-15	9.97915508304068e-15	Yes
Gene	ENSG00000125966.10_4	ENSG00000125966.10_4	MMP24	protein_coding	Conditional 1	VAR_20_33974051_T_C	20	33974051	T	C	rs6141549	-0.2322932771445	0.0463668719186745	1.3842449645912e-06	225	0.00031145511703302	0.0022671618302416	Yes
Gene	ENSG00000125966.10_4	ENSG00000125966.10_4	MMP24	protein_coding	Conditional 2	VAR_20_33926268_A_T	20	33926268	A	T	rs2425065	-0.855201883608042	0.294695314268693	0.00147323928465691	1668	1	1	No
Gene	ENSG00000279253.1_6	ENSG00000279253.1_6	AL121753.2	TEC	Primary	VAR_20_33882791_T_C	20	33882791	T	C	rs7267608	-0.376164373567614	0.0752981790323151	2.07927944909831e-07	229	4.76154993843513e-05	0.000153277369973367	Yes
Gene	ENSG00000279253.1_6	ENSG00000279253.1_6	AL121753.2	TEC	Conditional 1	VAR_20_34186517_C_T	20	34186517	C	T	rs6120996	0.365767811936607	0.119964919962855	0.00179508120772545	1618	1	1	No
Gene	ENSG00000242372.8_7	ENSG00000242372.8_7	EIF6	protein_coding	Primary	VAR_20_33866028_A_G	20	33866028	A	G	rs591590	-0.217480703517021	0.0325479439261477	4.64589315908872e-11	227	1.05461774711314e-08	5.27788124236904e-08	Yes
Gene	ENSG00000242372.8_7	ENSG00000242372.8_7	EIF6	protein_coding	Conditional 1	VAR_20_33874720_C_T	20	33874720	C	T	rs2425049	-0.471289750367066	0.0712233108585009	4.30615795442478e-12	227	9.77497855654425e-10	2.86570194291108e-08	Yes
Gene	ENSG00000242372.8_7	ENSG00000242372.8_7	EIF6	protein_coding	Conditional 2	VAR_20_33863633_A_G	20	33863633	A	G	rs6060341	-0.745256911055145	0.235949508844036	1.06087241023268e-05	227	0.00240818037122818	0.0157496425465487	Yes
Gene	ENSG00000242372.8_7	ENSG00000242372.8_7	EIF6	protein_coding	Conditional 3	VAR_20_34200395_C_T	20	34200395	C	T	rs75562997	-0.212714659313823	0.0530635417994493	0.000336077097418341	227	0.0762895011139634	0.137655064253513	No
Gene	ENSG00000101019.22_7	ENSG00000101019.22_7	UQCC1	protein_coding	Primary	VAR_20_33995780_A_G	20	33995780	A	G	rs6142377	0.246734358490775	0.0309151263977631	1.78517761711267e-16	235	4.19516740021477e-14	3.35461086625484e-13	Yes
Gene	ENSG00000101019.22_7	ENSG00000101019.22_7	UQCC1	protein_coding	Conditional 1	VAR_20_34007515_T_G	20	34007515	T	G	rs4911498	0.255463345432774	0.0582424784764128	7.77007548196373e-06	235	0.00182596773826148	0.0092242389415001	Yes
Gene	ENSG00000101019.22_7	ENSG00000101019.22_7	UQCC1	protein_coding	Conditional 2	VAR_20_33690010_C_T	20	33690010	C	T	rs4911466	0.226035125281302	0.0575188377090781	9.77564678555589e-05	235	0.0229727699460563	0.0650841409251998	No
Gene	ENSG00000126001.16_6	ENSG00000126001.16_6	CEP250	protein_coding	Primary	VAR_20_34120994_A_AT	20	34120994	A	AT	rs11167268	-0.234273731695855	0.0637134138108072	0.000962248711250098	1634	1	1	No
Gene	ENSG00000125991.19_6	ENSG00000125991.19_6	ERGIC3	protein_coding	Primary	VAR_20_34144746_A_G	20	34144746	A	G	rs8825	0.269642500400921	0.0462299342594034	2.56329303623812e-09	214	5.48544709754958e-07	2.2691572999734e-06	Yes
Gene	ENSG00000125991.19_6	ENSG00000125991.19_6	ERGIC3	protein_coding	Conditional 1	VAR_20_33885892_A_T	20	33885892	A	T	rs8114520	-0.127033722744816	0.0355278926080571	0.000315644984067125	214	0.0675480265903648	0.124592883513582	No
Gene	ENSG00000224497.1_2	ENSG00000224497.1_2	RPL36P4	processed_pseudogene	Primary	VAR_20_34114599_CAAG_C	20	34114599	CAAG	C	rs139998633	1.48767810536957	0.13581691844925	1.74465194116801e-30	210	3.66376907645282e-28	7.12727128582181e-27	Yes
Gene	ENSG00000224497.1_2	ENSG00000224497.1_2	RPL36P4	processed_pseudogene	Conditional 1	VAR_20_34179410_A_*	20	34179410	A	*	20_34179410_A_*_b37	-0.371883046066963	0.0754187504306782	3.73936185205041e-07	210	7.85265988930586e-05	0.000725183579408324	Yes
Gene	ENSG00000224497.1_2	ENSG00000224497.1_2	RPL36P4	processed_pseudogene	Conditional 2	VAR_20_34380741_C_T	20	34380741	C	T	rs6087735	0.480356600250059	0.163562936644033	0.0026801509838443	1454	1	1	No
Gene	ENSG00000088340.17_7	ENSG00000088340.17_7	FER1L4	transcribed_unitary_pseudogene	Primary	VAR_20_34289650_T_A	20	34289650	T	A	rs146367992	-0.802028458054529	0.0807792258904622	1.3288570257329e-25	221	2.93677402686971e-23	4.32508703823464e-22	Yes
Gene	ENSG00000088340.17_7	ENSG00000088340.17_7	FER1L4	transcribed_unitary_pseudogene	Conditional 1	VAR_20_34234800_A_G	20	34234800	A	G	rs12480408	1.71292817380581	0.409805634698965	1.35874782571187e-05	221	0.00300283269482323	0.0134123484651755	Yes
Gene	ENSG00000088340.17_7	ENSG00000088340.17_7	FER1L4	transcribed_unitary_pseudogene	Conditional 2	VAR_20_34514030_T_C	20	34514030	T	C	rs35760470	-0.301803525049406	0.088069830166642	0.000406438273392379	221	0.0898228584197158	0.155331172975326	No
Gene	ENSG00000061656.10_8	ENSG00000061656.10_8	SPAG4	protein_coding	Primary	VAR_20_34144746_A_G	20	34144746	A	G	rs8825	-0.377866326870011	0.0947762919039001	3.71333790984565e-05	209	0.00776087623157741	0.0155633636356661	Yes
Gene	ENSG00000061656.10_8	ENSG00000061656.10_8	SPAG4	protein_coding	Conditional 1	VAR_20_34610172_G_A	20	34610172	G	A	rs6142482	0.210861281641286	0.0711322103976026	0.00216428000530923	1321	1	1	No
Gene	ENSG00000214078.12_9	ENSG00000214078.12_9	CPNE1	protein_coding	Primary	VAR_20_34234800_A_G	20	34234800	A	G	rs12480408	-1.44050206609977	0.0847699378964061	1.33990221456191e-79	215	2.88078976130811e-77	1.11972343996884e-74	Yes
Gene	ENSG00000214078.12_9	ENSG00000214078.12_9	CPNE1	protein_coding	Conditional 1	VAR_20_34404722_C_*	20	34404722	C	*	20_34404722_C_*_b37	0.29959687346341	0.0766131685829111	0.00476420408015325	1331	1	1	No
Gene	ENSG00000244462.8_6	ENSG00000244462.8_6	RBM12	protein_coding	Primary	VAR_20_33997917_C_G	20	33997917	C	G	rs118107529	-0.1811547308868	0.0612472132067069	0.00184355140503507	1253	1	1	No
Gene	ENSG00000244005.13_6	ENSG00000244005.13_6	NFS1	protein_coding	Primary	VAR_20_33880546_G_A	20	33880546	G	A	rs8120559	0.26491851631167	0.0481001628446376	4.80222204087371e-09	202	9.70048852256489e-07	3.90600820602892e-06	Yes
Gene	ENSG00000244005.13_6	ENSG00000244005.13_6	NFS1	protein_coding	Conditional 1	VAR_20_34097136_A_G	20	34097136	A	G	rs224381	0.175458962898004	0.0407057838036917	9.24125371620926e-06	202	0.00186673325067427	0.00937033138126675	Yes
Gene	ENSG00000244005.13_6	ENSG00000244005.13_6	NFS1	protein_coding	Conditional 2	VAR_20_33783493_G_A	20	33783493	G	A	rs6060302	-0.216212985406874	0.0615620544954155	0.000257165903607747	202	0.0519475125287649	0.108420755315718	No
Gene	ENSG00000125995.16_4	ENSG00000125995.16_4	ROMO1	protein_coding	Primary	VAR_20_33821577_G_A	20	33821577	G	A	rs6058209	-0.0715350067777235	0.024962642672441	0.0461200122506968	1164	1	1	No
Gene	ENSG00000131051.24_10	ENSG00000131051.24_10	RBM39	protein_coding	Primary	VAR_20_33790120_C_G	20	33790120	C	G	rs34542479	0.0408318029473052	0.020962041311217	1	1170	1	1	No
Gene	ENSG00000025293.17_5	ENSG00000025293.17_5	PHF20	protein_coding	Primary	VAR_20_34523833_C_T	20	34523833	C	T	rs6060699	0.296106701877023	0.0484281027915066	2.58937094979706e-07	221	5.7225097990515e-05	0.000181557797289689	Yes
Gene	ENSG00000025293.17_5	ENSG00000025293.17_5	PHF20	protein_coding	Conditional 1	VAR_20_33861904_C_T	20	33861904	C	T	rs639763	-0.0395630030153569	0.0439701654549028	1	1214	1	1	No
Gene	ENSG00000171222.10_4	ENSG00000171222.10_4	SCAND1	protein_coding	Primary	VAR_20_34159237_T_C	20	34159237	T	C	rs224439	0.285460635217787	0.0504216541574711	2.51394671480414e-09	182	4.57538302094353e-07	1.90741992900449e-06	Yes
Gene	ENSG00000171222.10_4	ENSG00000171222.10_4	SCAND1	protein_coding	Conditional 1	VAR_20_34539596_G_A	20	34539596	G	A	rs7266673	-0.277029030672331	0.0467341080926799	7.52428144988307e-10	182	1.36941922387872e-07	2.61770608063711e-06	Yes
Gene	ENSG00000171222.10_4	ENSG00000171222.10_4	SCAND1	protein_coding	Conditional 2	VAR_20_34523833_C_T	20	34523833	C	T	rs6060699	0.434013572979109	0.0890218979858959	5.76043408365539e-07	182	0.000104839900322528	0.00171748895223151	Yes
Gene	ENSG00000171222.10_4	ENSG00000171222.10_4	SCAND1	protein_coding	Conditional 3	VAR_20_34567592_C_T	20	34567592	C	T	rs6060739	0.171359516101665	0.055007567371757	0.00626267109615739	976	1	1	No
Gene	ENSG00000149646.12_7	ENSG00000149646.12_7	CNBD2	protein_coding	Primary	VAR_20_35020894_CCTCCTGAGTAGCTGGGATTACAGCATGCACCACCACGCCCGGCTAATTTTTGTATTTTTAGAGAGATGGGGTTTCACCATGTTGGTCAGGCTGCT_C	20	35020894	CCTCCTGAGTAGCTGGGATTACAGCATGCACCACCACGCCCGGCTAATTTTTGTATTTTTAGAGAGATGGGGTTTCACCATGTTGGTCAGGCTGCT	C	.	-0.402553370440136	0.0985978301924338	7.69695308465989e-05	197	0.01516299757678	0.0279553665331575	Yes
Gene	ENSG00000149646.12_7	ENSG00000149646.12_7	CNBD2	protein_coding	Conditional 1	VAR_20_34185161_G_T	20	34185161	G	T	rs6120993	-0.25012633340434	0.0884637855468587	0.00826204303906142	1018	1	1	No
Gene	ENSG00000260032.2_6	ENSG00000260032.2_6	NORAD	lncRNA	Primary	VAR_20_34622916_T_C	20	34622916	T	C	rs11699653	-0.154590966250318	0.0294975045685663	5.18505139115093e-08	181	9.38494301798318e-06	3.3454005654645e-05	Yes
Gene	ENSG00000260032.2_6	ENSG00000260032.2_6	NORAD	lncRNA	Conditional 1	VAR_20_35071541_A_G	20	35071541	A	G	rs11906476	-0.123087680765175	0.0351508225063446	0.000300159696066295	181	0.0543289049879994	0.106112411868902	No
Gene	ENSG00000088367.23_8	ENSG00000088367.23_8	EPB41L1	protein_coding	Primary	VAR_20_34742346_A_T	20	34742346	A	T	rs2752894	0.17114681030038	0.0384520626248156	3.68153178675515e-06	210	0.000773121675218582	0.00199240652208242	Yes
Gene	ENSG00000088367.23_8	ENSG00000088367.23_8	EPB41L1	protein_coding	Conditional 1	VAR_20_35237447_T_G	20	35237447	T	G	rs6028337	-0.221107189432243	0.0582110094604241	9.73825523920718e-05	210	0.0204503360023351	0.0531214735299268	No
Gene	ENSG00000131043.12_5	ENSG00000131043.12_5	AAR2	protein_coding	Primary	VAR_20_34324456_A_T	20	34324456	A	T	rs2425120	-0.00147195026141977	0.028002939437258	1	693	1	1	No
Gene	ENSG00000080845.17_7	ENSG00000080845.17_7	DLGAP4	protein_coding	Primary	VAR_20_35139484_A_G	20	35139484	A	G	rs73618589	0.18442899327257	0.0414218774280473	1.66635697722953e-05	267	0.00444917312920285	0.00955328844672748	Yes
Gene	ENSG00000080845.17_7	ENSG00000080845.17_7	DLGAP4	protein_coding	Conditional 1	VAR_20_35603394_T_TA	20	35603394	T	TA	rs11482916	-0.145092660867205	0.0369080456744384	0.000554176956240141	267	0.147965247316118	0.225525664131762	No
Gene	ENSG00000232907.8_8	ENSG00000232907.8_8	DLGAP4-AS1	lncRNA	Primary	VAR_20_34961245_A_C	20	34961245	A	C	rs6067465	0.098612631903725	0.0374409385622365	0.13744639207393	717	1	1	No
Gene	ENSG00000101335.10_4	ENSG00000101335.10_4	MYL9	protein_coding	Primary	VAR_20_35176267_G_A	20	35176267	G	A	rs16986188	-0.251286021362531	0.0499175380632281	1.69872135466241e-06	234	0.000397500796991004	0.00108565146028557	Yes
Gene	ENSG00000101335.10_4	ENSG00000101335.10_4	MYL9	protein_coding	Conditional 1	VAR_20_34671179_A_G	20	34671179	A	G	rs2590990	0.0238668118555425	0.0279659656051895	1	689	1	1	No
Gene	ENSG00000118707.10_7	ENSG00000118707.10_7	TGIF2	protein_coding	Primary	VAR_20_34854324_T_C	20	34854324	T	C	rs2425202	-0.146606082117308	0.0451844678455978	0.00211525161447618	705	1	1	No
Gene	ENSG00000259399.1_6	ENSG00000259399.1_6	TGIF2-RAB5IF	protein_coding	Primary	VAR_20_34703934_T_G	20	34703934	T	G	rs2746103	0.0536510060574251	0.0775290924239092	1	713	1	1	No
Gene	ENSG00000101084.18_6	ENSG00000101084.18_6	RAB5IF	protein_coding	Primary	VAR_20_35374405_G_A	20	35374405	G	A	rs183011151	-0.162520251127988	0.0528823833793108	0.0109366537711294	688	1	1	No
Gene	ENSG00000101082.14_6	ENSG00000101082.14_6	SLA2	protein_coding	Primary	VAR_20_34754510_G_A	20	34754510	G	A	rs6058427	-0.397904845382689	0.107856662057821	0.000134612300205835	228	0.0306916044469304	0.0514771096034216	No
Gene	ENSG00000101079.21_7	ENSG00000101079.21_7	NDRG3	protein_coding	Primary	VAR_20_35352718_G_A	20	35352718	G	A	rs6072018	0.145837807323966	0.0252969057705957	1.69200170831622e-09	242	4.09464413412525e-07	1.72002819815141e-06	Yes
Gene	ENSG00000101079.21_7	ENSG00000101079.21_7	NDRG3	protein_coding	Conditional 1	VAR_20_35308843_A_G	20	35308843	A	G	rs113096000	-0.269358584561182	0.0559338847478373	1.47579706756077e-06	242	0.000357142890349706	0.00252015115183142	Yes
Gene	ENSG00000101079.21_7	ENSG00000101079.21_7	NDRG3	protein_coding	Conditional 2	VAR_20_35437196_C_A	20	35437196	C	A	rs113643939	0.178075831975591	0.0476760841957385	0.000499976123976371	242	0.120994222002282	0.192556122231144	No
Gene	ENSG00000149636.15_6	ENSG00000149636.15_6	DSN1	protein_coding	Primary	VAR_20_35308843_A_G	20	35308843	A	G	rs113096000	-0.620729984277489	0.0930873167359501	6.86235234154313e-12	231	1.58520339089646e-09	8.61153379494122e-09	Yes
Gene	ENSG00000149636.15_6	ENSG00000149636.15_6	DSN1	protein_coding	Conditional 1	VAR_20_35586571_T_A	20	35586571	T	A	rs6103006	0.172588276500568	0.0475651294298222	0.000405433129313785	231	0.0936550528714843	0.158898658039713	No
Gene	ENSG00000149639.15_8	ENSG00000149639.15_8	SOGA1	protein_coding	Primary	VAR_20_35276398_G_A	20	35276398	G	A	rs221308	-0.163552132144515	0.0381988564931243	4.1376858385731e-05	264	0.010923490613833	0.0209659522112715	Yes
Gene	ENSG00000149639.15_8	ENSG00000149639.15_8	SOGA1	protein_coding	Conditional 1	VAR_20_35284381_A_G	20	35284381	A	G	rs34874881	-0.187653938778547	0.054946732149569	0.00151478573514217	965	1	1	No
Gene	ENSG00000101342.10_4	ENSG00000101342.10_4	TLDC2	protein_coding	Primary	VAR_20_35305514_T_C	20	35305514	T	C	rs397625	0.240614766056167	0.0609043895205744	0.0417129267578542	980	1	1	No
Gene	ENSG00000101347.10_7	ENSG00000101347.10_7	SAMHD1	protein_coding	Primary	VAR_20_35525640_A_C	20	35525640	A	C	rs1291143	0.129948680267867	0.0277463708338172	4.42950318065628e-06	306	0.00135542797328082	0.00331916599312485	Yes
Gene	ENSG00000101347.10_7	ENSG00000101347.10_7	SAMHD1	protein_coding	Conditional 1	VAR_20_35305464_C_T	20	35305464	C	T	rs4810276	-0.14075530382938	0.0403391828548295	0.00122750554244693	1039	1	1	No
Gene	ENSG00000080839.12_6	ENSG00000080839.12_6	RBL1	protein_coding	Primary	VAR_20_35558516_A_G	20	35558516	A	G	rs4810357	0.240114804558498	0.0686260407992845	0.000354243951409546	328	0.116192016062331	0.163542775741288	No
Gene	ENSG00000101353.14_7	ENSG00000101353.14_7	MROH8	protein_coding	Primary	VAR_20_35873078_G_A	20	35873078	G	A	rs1534972	-0.365991507225179	0.0669842640898275	6.66833361006076e-09	354	2.36059009796151e-06	9.1003456849263e-06	Yes
Gene	ENSG00000101353.14_7	ENSG00000101353.14_7	MROH8	protein_coding	Conditional 1	VAR_20_36039893_A_G	20	36039893	A	G	rs58728038	-0.354080378205362	0.0820956448269801	6.46225186048159e-06	354	0.00228763715861048	0.0109679699986235	Yes
Gene	ENSG00000101353.14_7	ENSG00000101353.14_7	MROH8	protein_coding	Conditional 2	VAR_20_35799959_T_C	20	35799959	T	C	rs1291078	0.260097271815612	0.0628539800067592	2.07062409622257e-05	354	0.0073300093006279	0.0322940830739666	Yes
Gene	ENSG00000101353.14_7	ENSG00000101353.14_7	MROH8	protein_coding	Conditional 3	VAR_20_36044719_G_A	20	36044719	G	A	rs6066269	-0.326948580016753	0.0908941258436095	0.0198984895569545	1497	1	1	No
Gene	ENSG00000118705.17_5	ENSG00000118705.17_5	RPN2	protein_coding	Primary	VAR_20_35551429_T_A	20	35551429	T	A	rs6030165	-0.115837599368343	0.0210711226635558	7.29395183137199e-09	348	2.53829523731745e-06	9.75695685269416e-06	Yes
Gene	ENSG00000118705.17_5	ENSG00000118705.17_5	RPN2	protein_coding	Conditional 1	VAR_20_36347834_C_T	20	36347834	C	T	rs4811030	-0.077254813073744	0.0234262363698037	0.000768974434608111	1518	1	1	No
Gene	ENSG00000118702.9_5	ENSG00000118702.9_5	GHRH	protein_coding	Primary	VAR_20_36203747_G_A	20	36203747	G	A	rs6019502	0.140634115775076	0.0371718130670168	0.000118517238493203	332	0.0393477231797434	0.0637819868012146	No
Gene	ENSG00000101363.12_3	ENSG00000101363.12_3	MANBAL	protein_coding	Primary	VAR_20_35915021_T_C	20	35915021	T	C	rs6032618	-0.305088791284667	0.0292777872044467	1.6491103258557e-27	338	5.57399290139227e-25	9.07169632876018e-24	Yes
Gene	ENSG00000101363.12_3	ENSG00000101363.12_3	MANBAL	protein_coding	Conditional 1	VAR_20_35945104_G_A	20	35945104	G	A	rs1043404	0.140280511368822	0.0270521361819592	7.63329651499529e-08	338	2.58005422206841e-05	0.000278522657801986	Yes
Gene	ENSG00000101363.12_3	ENSG00000101363.12_3	MANBAL	protein_coding	Conditional 2	VAR_20_35508035_A_T	20	35508035	A	T	rs1024191	-0.120950119723101	0.0341356788851867	0.00021109835299908	338	0.071351243313689	0.133764832344004	No
Gene	ENSG00000197122.11_4	ENSG00000197122.11_4	SRC	protein_coding	Primary	VAR_20_36305770_G_A	20	36305770	G	A	rs6095709	-0.168419442149092	0.0509501060014415	0.0067889579670148	1733	1	1	No
Gene	ENSG00000166619.15_9	ENSG00000166619.15_9	BLCAP	protein_coding	Primary	VAR_20_36169997_T_C	20	36169997	T	C	rs2024794	0.147279256741564	0.0368851815084329	0.000153759669435157	378	0.0581211550464894	0.0893821300610209	No
Gene	ENSG00000053438.11_6	ENSG00000053438.11_6	NNAT	protein_coding	Primary	VAR_20_35952366_G_GT	20	35952366	G	GT	rs147727726	-1.093366554301	0.252760463089493	7.93197152537521e-06	375	0.0029744893220157	0.00668366604288339	Yes
Gene	ENSG00000053438.11_6	ENSG00000053438.11_6	NNAT	protein_coding	Conditional 1	VAR_20_36603780_T_C	20	36603780	T	C	rs6126688	-0.399260155558286	0.10366594064517	7.44209086086834e-05	375	0.0279078407282563	0.0662663251063181	No
Gene	ENSG00000276603.1_8	ENSG00000276603.1_8	AL109614.1	lncRNA	Primary	VAR_20_36128439_G_A	20	36128439	G	A	rs2092869	-0.416388202539397	0.106555046998645	5.0070502681138e-05	370	0.0185260859920211	0.0332737702835765	Yes
Gene	ENSG00000276603.1_8	ENSG00000276603.1_8	AL109614.1	lncRNA	Conditional 1	VAR_20_35846162_TTGC_T	20	35846162	TTGC	T	rs5841256	0.31504324096813	0.101926872873367	0.0013619511434274	1663	1	1	No
Gene	ENSG00000132792.19_5	ENSG00000132792.19_5	CTNNBL1	protein_coding	Primary	VAR_20_36077200_C_T	20	36077200	C	T	rs80002001	0.299017451601838	0.0935442815528934	0.846107928307988	2124	1	1	No
Gene	ENSG00000132821.12_4	ENSG00000132821.12_4	VSTM2L	protein_coding	Primary	VAR_20_36086276_C_T	20	36086276	C	T	rs34945400	0.222021779882672	0.056610926351411	0.0025669728711705	1967	1	1	No
Gene	ENSG00000101407.13_5	ENSG00000101407.13_5	TTI1	protein_coding	Primary	VAR_20_36638386_G_A	20	36638386	G	A	rs6068490	0.366309461725679	0.0530781375965202	5.9754376759756e-13	438	2.61724170207731e-10	1.52145402522811e-09	Yes
Gene	ENSG00000101407.13_5	ENSG00000101407.13_5	TTI1	protein_coding	Conditional 1	VAR_20_36240021_G_A	20	36240021	G	A	rs6125601	-0.176118886904581	0.046792051621486	0.000100763233387502	438	0.0441342962237259	0.0916359566241826	No
Gene	ENSG00000101413.12_4	ENSG00000101413.12_4	RPRD1B	protein_coding	Primary	VAR_20_36168714_G_A	20	36168714	G	A	rs56271853	0.145669897113443	0.0398261350819526	0.00117423339232236	1941	1	1	No
Gene	ENSG00000198959.12_5	ENSG00000198959.12_5	TGM2	protein_coding	Primary	VAR_20_36806809_C_G	20	36806809	C	G	rs6069057	0.171658383763678	0.0362375076574203	8.6006240861251e-06	435	0.00374127147746442	0.00819664284900279	Yes
Gene	ENSG00000198959.12_5	ENSG00000198959.12_5	TGM2	protein_coding	Conditional 1	VAR_20_37071007_A_G	20	37071007	A	G	rs62203382	-0.234908911759067	0.0590294981920848	5.76410105626082e-05	435	0.0250738395947346	0.0614612298322977	No
Gene	ENSG00000149633.12_10	ENSG00000149633.12_10	KIAA1755	protein_coding	Primary	VAR_20_36875567_C_T	20	36875567	C	T	rs1205438	-0.110991164456608	0.0316944117049302	0.000359132910892089	435	0.156222816238059	0.212444596713113	No
Gene	ENSG00000277829.1_7	ENSG00000277829.1_7	AL031651.2	lncRNA	Primary	VAR_20_36878130_T_TGGAGGGAG	20	36878130	T	TGGAGGGAG	rs151232648	0.283301392944905	0.0587810277246256	0.000713580335446767	1626	1	1	No
Gene	ENSG00000285347.1_3	ENSG00000285347.1_3	AL359555.4	lncRNA	Primary	VAR_20_37359799_G_T	20	37359799	G	T	rs79510545	-0.387145439326975	0.110361189297977	0.000265723384691802	445	0.118246906187852	0.165853564095506	No
Gene	ENSG00000129988.6_4	ENSG00000129988.6_4	LBP	protein_coding	Primary	VAR_20_36562459_C_T	20	36562459	C	T	rs4811355	0.223952907941205	0.0562512227205628	4.37274738341974e-05	460	0.0201146379637308	0.035683872950706	Yes
Gene	ENSG00000129988.6_4	ENSG00000129988.6_4	LBP	protein_coding	Conditional 1	VAR_20_36956516_G_A	20	36956516	G	A	rs6069757	0.175865012990642	0.0491758684799897	0.000209294317005753	460	0.0962753858226464	0.162011656989841	No
Gene	ENSG00000196756.13_9	ENSG00000196756.13_9	SNHG17	lncRNA	Primary	VAR_20_37050753_A_G	20	37050753	A	G	rs3752277	-1.91915879803991	0.112768985216881	2.0789207003503e-81	469	9.75013808464291e-79	4.39265880117901e-76	Yes
Gene	ENSG00000196756.13_9	ENSG00000196756.13_9	SNHG17	lncRNA	Conditional 1	VAR_20_36907600_A_C	20	36907600	A	C	rs4811648	0.283849572889483	0.0847927503585989	0.000603555411772203	1783	1	1	No
Gene	ENSG00000235408.5_4	ENSG00000235408.5_4	SNORA71B	snoRNA	Primary	VAR_20_36889412_C_G	20	36889412	C	G	rs6123523	-0.508623654656651	0.153966999683124	0.00126434548369832	1751	1	1	No
Gene	ENSG00000174365.20_6	ENSG00000174365.20_6	SNHG11	lncRNA	Primary	VAR_20_37506313_T_A	20	37506313	T	A	rs208802	-0.120117611661227	0.0423116654096271	0.00312648085620687	1747	1	1	No
Gene	ENSG00000170471.15_6	ENSG00000170471.15_6	RALGAPB	protein_coding	Primary	VAR_20_36650065_A_G	20	36650065	A	G	rs6022419	-0.170535828270917	0.0442879109468352	7.49357060671787e-05	448	0.0335711963180961	0.0556039174979879	No
Gene	ENSG00000101442.10_4	ENSG00000101442.10_4	ACTR5	protein_coding	Primary	VAR_20_37898200_C_A	20	37898200	C	A	rs59235229	-0.330180198839845	0.0751418819846291	4.90018229499142e-06	433	0.00212177893373129	0.00495523371858569	Yes
Gene	ENSG00000101442.10_4	ENSG00000101442.10_4	ACTR5	protein_coding	Conditional 1	VAR_20_37392189_A_G	20	37392189	A	G	rs2244797	-0.191356146749438	0.0508275717026219	9.05639851861067e-05	433	0.0392142055855842	0.084093798041614	No
Gene	ENSG00000101445.10_4	ENSG00000101445.10_4	PPP1R16B	protein_coding	Primary	VAR_20_37468445_T_C	20	37468445	T	C	rs1474973	0.156957827250637	0.0404162036352333	0.000985136704603509	1973	1	1	No
Gene	ENSG00000101447.15_5	ENSG00000101447.15_5	FAM83D	protein_coding	Primary	VAR_20_37693042_G_A	20	37693042	G	A	rs6124106	-0.181330575627048	0.0405054920757534	3.65506976130523e-06	328	0.00119886288170812	0.00296766469831419	Yes
Gene	ENSG00000101447.15_5	ENSG00000101447.15_5	FAM83D	protein_coding	Conditional 1	VAR_20_38079673_C_T	20	38079673	C	T	rs11086754	0.156722798124577	0.0430295079453525	6.32914667607408e-05	328	0.020759601097523	0.0537081581211444	No
Gene	ENSG00000101452.15_6	ENSG00000101452.15_6	DHX35	protein_coding	Primary	VAR_20_37640840_T_C	20	37640840	T	C	rs73621985	-0.178002843942259	0.0386454656909784	1.98116948586405e-05	349	0.00691428150566553	0.0140677206493696	Yes
Gene	ENSG00000101452.15_6	ENSG00000101452.15_6	DHX35	protein_coding	Conditional 1	VAR_20_37441935_C_G	20	37441935	C	G	rs12625702	-0.161835821397148	0.0353216792703214	0.000124777240888394	349	0.0435472570700495	0.0907215229692543	No
Gene	ENSG00000204103.4_4	ENSG00000204103.4_4	MAFB	protein_coding	Primary	VAR_20_39537831_T_C	20	39537831	T	C	rs2425454	0.129657181370694	0.0296314614216853	9.70526394342015e-06	445	0.00431884245482197	0.0093006424749523	Yes
Gene	ENSG00000204103.4_4	ENSG00000204103.4_4	MAFB	protein_coding	Conditional 1	VAR_20_39614945_C_T	20	39614945	C	T	rs2011809	-0.116896128975639	0.0274717418465039	2.51218252118051e-05	445	0.0111792122192533	0.0347036754289786	Yes
Gene	ENSG00000204103.4_4	ENSG00000204103.4_4	MAFB	protein_coding	Conditional 2	VAR_20_39438939_G_A	20	39438939	G	A	rs1883700	-0.0982479414631436	0.0259712327278735	0.000376913720936553	445	0.167726605816766	0.246528468969758	No
Gene	ENSG00000198900.6_4	ENSG00000198900.6_4	TOP1	protein_coding	Primary	VAR_20_39541758_A_C	20	39541758	A	C	rs6029437	-0.186276899330189	0.0460633381343748	1.31127216630006e-05	378	0.00495660878861423	0.0104984353047013	Yes
Gene	ENSG00000198900.6_4	ENSG00000198900.6_4	TOP1	protein_coding	Conditional 1	VAR_20_39540605_A_C	20	39540605	A	C	rs6029436	0.50341450857063	0.158752327943694	0.00221783300382318	1738	1	1	No
Gene	ENSG00000226648.2_9	ENSG00000226648.2_9	PLCG1-AS1	lncRNA	Primary	VAR_20_39375569_C_T	20	39375569	C	T	rs2865873	-0.284757305656427	0.0777297052297408	0.000560956044534894	368	0.206431824388841	0.273737243618971	No
Gene	ENSG00000124181.14_7	ENSG00000124181.14_7	PLCG1	protein_coding	Primary	VAR_20_39596600_C_T	20	39596600	C	T	rs6072215	0.167015251074372	0.0399587674093755	6.12702198763905e-05	398	0.0243855475108034	0.0422178784547298	Yes
Gene	ENSG00000124181.14_7	ENSG00000124181.14_7	PLCG1	protein_coding	Conditional 1	VAR_20_39452195_T_C	20	39452195	T	C	rs16985223	-0.180102563212578	0.0600869311158406	0.0247085489478791	1722	1	1	No
Gene	ENSG00000174306.21_6	ENSG00000174306.21_6	ZHX3	protein_coding	Primary	VAR_20_39660608_G_T	20	39660608	G	T	rs75534547	0.269235317814673	0.0551175190687868	3.24538472261914e-07	402	0.000130464465849289	0.0003904872575163	Yes
Gene	ENSG00000174306.21_6	ENSG00000174306.21_6	ZHX3	protein_coding	Conditional 1	VAR_20_40271368_G_C	20	40271368	G	C	rs78784814	0.18603224011932	0.045014958480541	2.32997329898489e-05	402	0.00936649266191926	0.030539995648399	Yes
Gene	ENSG00000174306.21_6	ENSG00000174306.21_6	ZHX3	protein_coding	Conditional 2	VAR_20_39433039_A_G	20	39433039	A	G	rs761567	-0.0917055486200181	0.030529659373503	0.00209213048449005	1856	1	1	No
Gene	ENSG00000272407.1_6	ENSG00000272407.1_6	AL022394.1	transcribed_processed_pseudogene	Primary	VAR_20_39614945_C_T	20	39614945	C	T	rs2011809	-0.371093433520248	0.0990335752031219	0.000985836527542905	1589	1	1	No
Gene	ENSG00000242748.1_3	ENSG00000242748.1_3	RPL23AP81	transcribed_processed_pseudogene	Primary	VAR_20_39326515_C_T	20	39326515	C	T	rs932440	0.561574389790953	0.138938097163198	3.26570583934515e-05	325	0.0106135439778717	0.0204602044416368	Yes
Gene	ENSG00000242748.1_3	ENSG00000242748.1_3	RPL23AP81	transcribed_processed_pseudogene	Conditional 1	VAR_20_39964829_G_A	20	39964829	G	A	rs6093469	-0.442462631862444	0.128597271232115	0.000313497193831948	325	0.101886587995383	0.169288138530144	No
Gene	ENSG00000132793.11_3	ENSG00000132793.11_3	LPIN3	protein_coding	Primary	VAR_20_39969513_C_A	20	39969513	C	A	rs6029636	0.388800168513786	0.0367002948215177	1.66459983401248e-29	320	5.32671946883994e-27	9.7319410166649e-26	Yes
Gene	ENSG00000132793.11_3	ENSG00000132793.11_3	LPIN3	protein_coding	Conditional 1	VAR_20_39968988_A_G	20	39968988	A	G	rs16985665	0.237729980477683	0.0638594061100622	0.00196219130523136	1460	1	1	No
Gene	ENSG00000183798.5_5	ENSG00000183798.5_5	EMILIN3	protein_coding	Primary	VAR_20_39968707_C_G	20	39968707	C	G	rs4810312	0.215970771195997	0.0325762339852614	3.20856244269803e-11	306	9.81820107465597e-09	4.92974163887805e-08	Yes
Gene	ENSG00000183798.5_5	ENSG00000183798.5_5	EMILIN3	protein_coding	Conditional 1	VAR_20_39557917_A_G	20	39557917	A	G	rs6072192	0.143686286636699	0.0347837062283357	3.87053904803425e-05	306	0.0118438494869848	0.0359764410281567	Yes
Gene	ENSG00000183798.5_5	ENSG00000183798.5_5	EMILIN3	protein_coding	Conditional 2	VAR_20_40289855_A_G	20	40289855	A	G	rs6102519	-0.270508967821102	0.0662714456016204	6.9461868754971e-05	306	0.0212553318390211	0.0618771601816634	No
Gene	ENSG00000124177.15_6	ENSG00000124177.15_6	CHD6	protein_coding	Primary	VAR_20_40168384_A_G	20	40168384	A	G	rs6072411	-0.145250021658711	0.0466131131386915	0.00118266030243733	1960	1	1	No
Gene	ENSG00000124193.16_5	ENSG00000124193.16_5	SRSF6	protein_coding	Primary	VAR_20_42012125_G_A	20	42012125	G	A	rs6103265	0.184509353731575	0.0361083930170667	8.28731734527724e-07	581	0.000481493137760608	0.0012919110002475	Yes
Gene	ENSG00000124193.16_5	ENSG00000124193.16_5	SRSF6	protein_coding	Conditional 1	VAR_20_42234936_T_C	20	42234936	T	C	rs6130425	0.123844506971671	0.0298885651641358	0.000101512561056634	581	0.0589787979739044	0.112795631849881	No
Gene	ENSG00000185513.16_7	ENSG00000185513.16_7	L3MBTL1	protein_coding	Primary	VAR_20_41996353_T_A	20	41996353	T	A	rs4812703	0.197289233452938	0.0411731644895198	2.78155382687226e-07	600	0.000166893229612336	0.000489252364774525	Yes
Gene	ENSG00000185513.16_7	ENSG00000185513.16_7	L3MBTL1	protein_coding	Conditional 1	VAR_20_42187863_T_C	20	42187863	T	C	rs3752558	-0.204910288142913	0.0526154017144495	4.45629816924989e-05	600	0.0267377890154993	0.0644249739016622	No
Gene	ENSG00000226143.1_7	ENSG00000226143.1_7	Z98752.1	lncRNA	Primary	VAR_20_42099331_A_C	20	42099331	A	C	rs3746532	0.211116074037164	0.0638904729817287	0.00068458460855263	1997	1	1	No
Gene	ENSG00000101049.17_8	ENSG00000101049.17_8	SGK2	protein_coding	Primary	VAR_20_42145659_A_G	20	42145659	A	G	rs8120580	0.300171127184321	0.0704729907697341	1.06161892721865e-05	623	0.00661388591657219	0.0135413200293545	Yes
Gene	ENSG00000101049.17_8	ENSG00000101049.17_8	SGK2	protein_coding	Conditional 1	VAR_20_42553993_T_C	20	42553993	T	C	rs764673	-0.226024327210023	0.0618481700251066	0.000342996053835618	623	0.21368654153959	0.30721523570251	No
Gene	ENSG00000101052.13_4	ENSG00000101052.13_4	IFT52	protein_coding	Primary	VAR_20_42331846_C_T	20	42331846	C	T	rs7347231	-0.331170203332944	0.0566425769535232	2.3249595420001e-09	631	1.46704947100206e-06	5.78732769426345e-06	Yes
Gene	ENSG00000101052.13_4	ENSG00000101052.13_4	IFT52	protein_coding	Conditional 1	VAR_20_42616171_G_A	20	42616171	G	A	rs4812776	0.19513923218914	0.0454698557611705	7.09842768981187e-06	631	0.00447910787227129	0.0179898845734272	Yes
Gene	ENSG00000101052.13_4	ENSG00000101052.13_4	IFT52	protein_coding	Conditional 2	VAR_20_42361906_G_T	20	42361906	G	T	rs826959	-0.119644057424239	0.0329441164508247	0.00020543605078908	631	0.12963014804791	0.203103241619979	No
Gene	ENSG00000101057.16_4	ENSG00000101057.16_4	MYBL2	protein_coding	Primary	VAR_20_41827431_T_C	20	41827431	T	C	rs1569445	0.149532386763686	0.0473194929986406	0.00207945941561287	2263	1	1	No
Gene	ENSG00000124191.18_6	ENSG00000124191.18_6	TOX2	protein_coding	Primary	VAR_20_42478219_C_G	20	42478219	C	G	rs2017979	-0.196591109473184	0.0385789808971159	1.79020676003725e-07	701	0.000125493493878611	0.000376545934533456	Yes
Gene	ENSG00000124191.18_6	ENSG00000124191.18_6	TOX2	protein_coding	Conditional 1	VAR_20_43049176_T_A	20	43049176	T	A	rs1983743	-0.15874998236454	0.041558873948055	5.04663497002259e-05	701	0.0353769111398584	0.0784848022948057	No
Gene	ENSG00000149596.7_4	ENSG00000149596.7_4	JPH2	protein_coding	Primary	VAR_20_43303527_ACGCAC_*	20	43303527	ACGCAC	*	20_43303527_ACGCAC_*_b37	0.174352181070443	0.0467815492528133	0.00412858017948125	2173	1	1	No
Gene	ENSG00000132823.11_5	ENSG00000132823.11_5	OSER1	protein_coding	Primary	VAR_20_42946597_A_G	20	42946597	A	G	rs6065719	0.301455995048375	0.0454824654862098	3.55836872042006e-11	638	2.270239243628e-08	1.09656317072217e-07	Yes
Gene	ENSG00000132823.11_5	ENSG00000132823.11_5	OSER1	protein_coding	Conditional 1	VAR_20_42622895_A_G	20	42622895	A	G	rs6031281	-0.160607316399509	0.0389931571509606	1.37756360243424e-05	638	0.00878885578353045	0.029102054987325	Yes
Gene	ENSG00000132823.11_5	ENSG00000132823.11_5	OSER1	protein_coding	Conditional 2	VAR_20_42584696_A_G	20	42584696	A	G	rs66509462	0.233908255973253	0.0624429283040158	7.53940526226955e-05	638	0.0481014055732797	0.103077781121544	No
Gene	ENSG00000223891.6_7	ENSG00000223891.6_7	OSER1-DT	lncRNA	Primary	VAR_20_42846065_C_T	20	42846065	C	T	rs45472797	0.609421552927559	0.0757021516523672	3.34727807608512e-19	649	2.17238347137924e-16	2.06736234052572e-15	Yes
Gene	ENSG00000223891.6_7	ENSG00000223891.6_7	OSER1-DT	lncRNA	Conditional 1	VAR_20_42840019_A_G	20	42840019	A	G	rs6031456	0.399648072788149	0.0479405896409593	3.082769808056e-18	649	2.00071760542834e-15	1.40840935146201e-13	Yes
Gene	ENSG00000223891.6_7	ENSG00000223891.6_7	OSER1-DT	lncRNA	Conditional 2	VAR_20_42821839_C_T	20	42821839	C	T	rs6103672	0.226282035763147	0.0397070283081751	3.25861922625515e-09	649	2.11484387783959e-06	6.80454876899045e-05	Yes
Gene	ENSG00000223891.6_7	ENSG00000223891.6_7	OSER1-DT	lncRNA	Conditional 3	VAR_20_42492206_C_T	20	42492206	C	T	rs4812747	0.115189383836942	0.0310142525623709	0.000126553411068912	649	0.0821331637837239	0.14386937985489	No
Gene	ENSG00000124194.16_4	ENSG00000124194.16_4	GDAP1L1	protein_coding	Primary	VAR_20_42571020_C_G	20	42571020	C	G	rs6017223	0.213545028042988	0.0605105781371767	0.000182622632988697	638	0.116513239846789	0.163914094026501	No
Gene	ENSG00000197296.6_5	ENSG00000197296.6_5	FITM2	protein_coding	Primary	VAR_20_43242991_T_C	20	43242991	T	C	rs55907227	0.15099615453009	0.0405970639993292	0.00914993218992733	1992	1	1	No
Gene	ENSG00000124120.11_4	ENSG00000124120.11_4	TTPAL	protein_coding	Primary	VAR_20_43592248_T_C	20	43592248	T	C	rs2868218	-0.165733077321966	0.0400279318621037	0.000101422062539855	555	0.0562892447096195	0.0870036411601394	No
Gene	ENSG00000132824.14_5	ENSG00000132824.14_5	SERINC3	protein_coding	Primary	VAR_20_43097021_A_G	20	43097021	A	G	rs12481475	-0.179288755995045	0.0396301651294781	3.23073731526541e-06	540	0.00174459815024332	0.00416611136628868	Yes
Gene	ENSG00000132824.14_5	ENSG00000132824.14_5	SERINC3	protein_coding	Conditional 1	VAR_20_43118606_C_T	20	43118606	C	T	rs73113314	-0.204704541464403	0.0525493059546304	7.82515447828821e-05	540	0.0422558341827563	0.0886753992596364	No
Gene	ENSG00000168734.14_4	ENSG00000168734.14_4	PKIG	protein_coding	Primary	VAR_20_42839990_T_C	20	42839990	T	C	rs3843762	-0.191878777168543	0.0558802739157095	0.000150318881690218	562	0.0844792115099025	0.123964128341165	No
Gene	ENSG00000196839.13_5	ENSG00000196839.13_5	ADA	protein_coding	Primary	VAR_20_43276688_A_G	20	43276688	A	G	rs2007720	0.199176550173134	0.0406166892879249	3.71006750307228e-07	501	0.000185874381903921	0.000540420632514143	Yes
Gene	ENSG00000196839.13_5	ENSG00000196839.13_5	ADA	protein_coding	Conditional 1	VAR_20_43415954_T_C	20	43415954	T	C	rs56403610	0.158393278970877	0.0401406171141273	6.26875337649407e-05	501	0.0314064544162353	0.0720558700463041	No
Gene	ENSG00000283440.1_8	ENSG00000283440.1_8	LINC01260	lncRNA	Primary	VAR_20_43044362_C_T	20	43044362	C	T	rs3212198	-0.330925973886508	0.0758491772366748	4.19294009919315e-06	455	0.00190778774513288	0.00451235848607196	Yes
Gene	ENSG00000283440.1_8	ENSG00000283440.1_8	LINC01260	lncRNA	Conditional 1	VAR_20_43223327_G_A	20	43223327	G	A	rs244102	-0.37713710801134	0.104041979133427	0.000132031045213729	455	0.0600741255722467	0.114350942394322	No
Gene	ENSG00000244558.6_9	ENSG00000244558.6_9	KCNK15-AS1	lncRNA	Primary	VAR_20_43314802_A_G	20	43314802	A	G	rs67740365	0.426267299326276	0.0842463490662832	5.22096435593264e-07	435	0.00022711194948307	0.000650866007604872	Yes
Gene	ENSG00000244558.6_9	ENSG00000244558.6_9	KCNK15-AS1	lncRNA	Conditional 1	VAR_20_43363529_T_C	20	43363529	T	C	rs6017408	-0.264817733763332	0.0597475384460983	1.28397601116962e-05	435	0.00558529564858785	0.0210856569186894	Yes
Gene	ENSG00000244558.6_9	ENSG00000244558.6_9	KCNK15-AS1	lncRNA	Conditional 2	VAR_20_43326559_G_A	20	43326559	G	A	rs13044807	-0.297846404763888	0.0916431068407493	0.00191404334801303	1782	1	1	No
Gene	ENSG00000064205.10_4	ENSG00000064205.10_4	CCN5	protein_coding	Primary	VAR_20_43347291_C_T	20	43347291	C	T	rs6130677	-0.120732531983158	0.0217534115959745	8.41638289231016e-08	409	3.44230060295486e-05	0.000113030851171731	Yes
Gene	ENSG00000064205.10_4	ENSG00000064205.10_4	CCN5	protein_coding	Conditional 1	VAR_20_43725727_T_C	20	43725727	T	C	rs962550	-0.141810893598999	0.0317017527561621	0.000287534987369785	409	0.117601809834242	0.189205813112269	No
Gene	ENSG00000124249.7_5	ENSG00000124249.7_5	KCNK15	protein_coding	Primary	VAR_20_43374302_G_A	20	43374302	G	A	rs6065751	0.282505925812978	0.0652442107954187	5.44676945409301e-06	394	0.00214602716491265	0.00500655484171631	Yes
Gene	ENSG00000124249.7_5	ENSG00000124249.7_5	KCNK15	protein_coding	Conditional 1	VAR_20_43084963_G_A	20	43084963	G	A	rs6093983	0.158399074462094	0.0419140801749087	5.978604028479e-05	394	0.0235556998722073	0.0587859121501134	No
Gene	ENSG00000276223.1_7	ENSG00000276223.1_7	AL118522.1	lncRNA	Primary	VAR_20_43363529_T_C	20	43363529	T	C	rs6017408	-0.299376998186124	0.0541845659720044	1.26943410193764e-08	392	4.97618167959555e-06	1.84069508181792e-05	Yes
Gene	ENSG00000276223.1_7	ENSG00000276223.1_7	AL118522.1	lncRNA	Conditional 1	VAR_20_43445987_G_T	20	43445987	G	T	rs8118690	0.249242367874837	0.0789750304818246	0.00108504995020205	1651	1	1	No
Gene	ENSG00000101098.13_4	ENSG00000101098.13_4	RIMS4	protein_coding	Primary	VAR_20_43019709_A_G	20	43019709	A	G	rs11700023	-0.170898116873591	0.0532970596206299	0.00107685047098527	1756	1	1	No
Gene	ENSG00000166913.13_5	ENSG00000166913.13_5	YWHAB	protein_coding	Primary	VAR_20_43503276_C_A	20	43503276	C	A	rs6017437	-0.192476177055961	0.0249348257626955	1.05232704252578e-15	416	4.37768049690725e-13	3.23198363091964e-12	Yes
Gene	ENSG00000166913.13_5	ENSG00000166913.13_5	YWHAB	protein_coding	Conditional 1	VAR_20_43038704_T_C	20	43038704	T	C	rs3212188	-0.0692654950427645	0.0207454610764204	0.000381632430450316	416	0.158759091067331	0.239217107740008	No
Gene	ENSG00000101104.13_3	ENSG00000101104.13_3	PABPC1L	protein_coding	Primary	VAR_20_43376364_G_A	20	43376364	G	A	rs4812860	-0.240878740263262	0.0545711886787514	5.9638313212817e-06	425	0.00253462831154472	0.00580989095973069	Yes
Gene	ENSG00000101104.13_3	ENSG00000101104.13_3	PABPC1L	protein_coding	Conditional 1	VAR_20_43237223_C_A	20	43237223	C	A	rs244088	-0.15588295826088	0.0396935048220982	0.000135556560148948	425	0.0576115380633029	0.110884289697477	No
Gene	ENSG00000025772.8_5	ENSG00000025772.8_5	TOMM34	protein_coding	Primary	VAR_20_43589041_G_A	20	43589041	G	A	rs2234197	-0.269413536356844	0.0398073604291074	2.86969261968952e-12	384	1.10196196596078e-09	6.06446197980026e-09	Yes
Gene	ENSG00000025772.8_5	ENSG00000025772.8_5	TOMM34	protein_coding	Conditional 1	VAR_20_43073366_T_C	20	43073366	T	C	rs6065729	-0.135797790202198	0.0372381305286032	8.1678132121372e-05	384	0.0313644027346068	0.0720015462894039	No
Gene	ENSG00000101109.12_5	ENSG00000101109.12_5	STK4	protein_coding	Primary	VAR_20_43242991_T_C	20	43242991	T	C	rs55907227	-0.25994407263435	0.0704402220155335	0.0036033389252597	1955	1	1	No
Gene	ENSG00000124102.5_4	ENSG00000124102.5_4	PI3	protein_coding	Primary	VAR_20_43956332_T_TG	20	43956332	T	TG	rs3092640	0.366040994205116	0.10735321001405	0.0179265094748118	1976	1	1	No
Gene	ENSG00000124107.5_5	ENSG00000124107.5_5	SLPI	protein_coding	Primary	VAR_20_44070363_C_T	20	44070363	C	T	rs2745054	-0.138635167391403	0.0339342709851376	0.000143431645831023	329	0.0471890114784066	0.0747266156363999	No
Gene	ENSG00000124145.6_5	ENSG00000124145.6_5	SDC4	protein_coding	Primary	VAR_20_43964407_G_C	20	43964407	G	C	rs2072791	0.142525876348526	0.0339633457262328	1.90125282611474e-05	332	0.00631215938270094	0.0129866046126913	Yes
Gene	ENSG00000124145.6_5	ENSG00000124145.6_5	SDC4	protein_coding	Conditional 1	VAR_20_43592248_T_C	20	43592248	T	C	rs2868218	-0.14196212890566	0.037813697849291	0.000259600520683057	332	0.0861873728667749	0.149337443806113	No
Gene	ENSG00000275894.1_7	ENSG00000275894.1_7	AL021578.1	lncRNA	Primary	VAR_20_44114356_G_C	20	44114356	G	C	rs6104182	0.538655888254242	0.145650537631865	0.000546814563582054	2152	1	1	No
Gene	ENSG00000204070.10_8	ENSG00000204070.10_8	SYS1	protein_coding	Primary	VAR_20_44074070_G_GA	20	44074070	G	GA	rs11379911	0.273488573030409	0.0568083838149976	6.7764590285254e-07	327	0.000221590210232781	0.000636513945434635	Yes
Gene	ENSG00000204070.10_8	ENSG00000204070.10_8	SYS1	protein_coding	Conditional 1	VAR_20_43563437_G_A	20	43563437	G	A	rs4812874	-0.218250083958559	0.0489074776795833	3.88508342075997e-06	327	0.00127042227858851	0.00692999503294637	Yes
Gene	ENSG00000204070.10_8	ENSG00000204070.10_8	SYS1	protein_coding	Conditional 2	VAR_20_44051187_A_C	20	44051187	A	C	rs6032173	-0.21664842506955	0.0555215790650182	5.59165916050094e-05	327	0.0182847254548381	0.0565210868197239	No
Gene	ENSG00000254806.5_4	ENSG00000254806.5_4	SYS1-DBNDD2	protein_coding	Primary	VAR_20_44456634_C_T	20	44456634	C	T	rs59370923	0.505376138376049	0.136300488145451	0.000117288958344501	345	0.0404646906288528	0.0653947140335683	No
Gene	ENSG00000124251.11_6	ENSG00000124251.11_6	TP53TG5	protein_coding	Primary	VAR_20_43830798_C_T	20	43830798	C	T	rs2746990	-0.28160877999666	0.0886277129920325	0.00116727151304704	2204	1	1	No
Gene	ENSG00000244274.7_6	ENSG00000244274.7_6	DBNDD2	protein_coding	Primary	VAR_20_44012599_C_G	20	44012599	C	G	rs2263762	0.138371970291873	0.0273714872221549	3.32825665711749e-07	332	0.000110498121016301	0.000335283063356212	Yes
Gene	ENSG00000244274.7_6	ENSG00000244274.7_6	DBNDD2	protein_coding	Conditional 1	VAR_20_44455176_A_G	20	44455176	A	G	rs380973	0.0717522533305005	0.0191745949778516	0.000392051910155892	332	0.130161234171756	0.204678366629637	No
Gene	ENSG00000124155.18_8	ENSG00000124155.18_8	PIGT	protein_coding	Primary	VAR_20_44056080_C_CGTG	20	44056080	C	CGTG	rs3092453	-0.182715516177666	0.0347122532989481	8.67582623828869e-08	341	2.95845674725644e-05	9.79547153847744e-05	Yes
Gene	ENSG00000124155.18_8	ENSG00000124155.18_8	PIGT	protein_coding	Conditional 1	VAR_20_43975145_G_A	20	43975145	G	A	rs75798327	0.135347954650491	0.0431629581254406	0.00134186329104651	2196	1	1	No
Gene	ENSG00000101443.18_4	ENSG00000101443.18_4	WFDC2	protein_coding	Primary	VAR_20_44483138_G_A	20	44483138	G	A	rs13037892	-0.354724963082072	0.121105648293397	0.00219608943192564	2159	1	1	No
Gene	ENSG00000124116.19_7	ENSG00000124116.19_7	WFDC3	protein_coding	Primary	VAR_20_44402869_C_T	20	44402869	C	T	rs2664529	1.21478287386492	0.0878516932814262	1.67176995339883e-50	430	7.18861079961497e-48	4.43924709908933e-46	Yes
Gene	ENSG00000124116.19_7	ENSG00000124116.19_7	WFDC3	protein_coding	Conditional 1	VAR_20_44298802_T_TA	20	44298802	T	TA	rs34743465	-0.408094641230317	0.0969220350780382	1.34705223427647e-05	430	0.00579232460738882	0.0216080246401972	Yes
Gene	ENSG00000124116.19_7	ENSG00000124116.19_7	WFDC3	protein_coding	Conditional 2	VAR_20_43933196_C_T	20	43933196	C	T	rs2233093	-0.264983728461694	0.0875811767421884	0.00174649999708687	2176	1	1	No
Gene	ENSG00000101457.13_5	ENSG00000101457.13_5	DNTTIP1	protein_coding	Primary	VAR_20_44420637_G_A	20	44420637	G	A	rs2664539	0.534646354480495	0.0527053903307382	1.3023171722408e-27	438	5.70414921441471e-25	9.26830736699531e-24	Yes
Gene	ENSG00000101457.13_5	ENSG00000101457.13_5	DNTTIP1	protein_coding	Conditional 1	VAR_20_44146991_A_G	20	44146991	A	G	rs6073772	-0.423237601663141	0.107484483005227	2.76583230215754e-05	438	0.01211434548345	0.0365357222943659	Yes
Gene	ENSG00000101457.13_5	ENSG00000101457.13_5	DNTTIP1	protein_coding	Conditional 2	VAR_20_44332298_T_G	20	44332298	T	G	rs432448	-0.19532857869559	0.0596113049832096	0.000704296196720575	2137	1	1	No
Gene	ENSG00000175063.17_4	ENSG00000175063.17_4	UBE2C	protein_coding	Primary	VAR_20_44773611_G_A	20	44773611	G	A	rs2012180	0.211237140154316	0.0476229874260487	4.93445413236256e-06	445	0.00219583208890134	0.0051131187006098	Yes
Gene	ENSG00000175063.17_4	ENSG00000175063.17_4	UBE2C	protein_coding	Conditional 1	VAR_20_44874695_T_G	20	44874695	T	G	rs3848729	0.14590680214817	0.0428834262958478	0.000381498829545016	445	0.169766979147532	0.253078950907733	No
Gene	ENSG00000101470.10_5	ENSG00000101470.10_5	TNNC2	protein_coding	Primary	VAR_20_44716587_CAG_C	20	44716587	CAG	C	rs10606019	0.359210473406137	0.107112466112926	0.000534356027012607	2096	1	1	No
Gene	ENSG00000124104.19_4	ENSG00000124104.19_4	SNX21	protein_coding	Primary	VAR_20_44451901_T_C	20	44451901	T	C	rs8860	0.146624072182668	0.0292189278988124	2.52314036773116e-07	453	0.000114298258658222	0.000345649791210059	Yes
Gene	ENSG00000124104.19_4	ENSG00000124104.19_4	SNX21	protein_coding	Conditional 1	VAR_20_44965291_A_C	20	44965291	A	C	rs6011943	-0.166242689578292	0.0411488875441313	4.06752248725579e-05	453	0.0184258768672687	0.0494102665263711	Yes
Gene	ENSG00000124104.19_4	ENSG00000124104.19_4	SNX21	protein_coding	Conditional 2	VAR_20_44766938_A_G	20	44766938	A	G	rs6017741	-0.116157608719673	0.0267167799083834	7.57516210703583e-06	453	0.00343154843448723	0.0200880019909956	Yes
Gene	ENSG00000124104.19_4	ENSG00000124104.19_4	SNX21	protein_coding	Conditional 3	VAR_20_44456634_C_T	20	44456634	C	T	rs59370923	0.213571914572902	0.0545727942391933	3.56499271455572e-05	453	0.0161494169969374	0.0518274477346969	No
Gene	ENSG00000101473.17_6	ENSG00000101473.17_6	ACOT8	protein_coding	Primary	VAR_20_44867225_G_C	20	44867225	G	C	rs966567	-0.180113949804538	0.0387334258333439	1.01001820703608e-06	458	0.000462588338822525	0.00124590878267377	Yes
Gene	ENSG00000101473.17_6	ENSG00000101473.17_6	ACOT8	protein_coding	Conditional 1	VAR_20_44608820_T_A	20	44608820	T	A	rs6032611	0.249723493079113	0.0710735015256568	0.00021397076204457	458	0.0979986090164131	0.164309663239571	No
Gene	ENSG00000132801.7_4	ENSG00000132801.7_4	ZSWIM3	protein_coding	Primary	VAR_20_44169303_G_A	20	44169303	G	A	rs141315389	0.204277814602853	0.0539419183281745	9.2657306743682e-05	438	0.0405839003537327	0.0655553012314247	No
Gene	ENSG00000168612.4_4	ENSG00000168612.4_4	ZSWIM1	protein_coding	Primary	VAR_20_44469290_G_A	20	44469290	G	A	rs4638862	-0.188885174903335	0.0431979546489426	2.36095837406388e-06	450	0.00106243126832875	0.00266084333949221	Yes
Gene	ENSG00000168612.4_4	ENSG00000168612.4_4	ZSWIM1	protein_coding	Conditional 1	VAR_20_44030939_C_T	20	44030939	C	T	rs2246934	-0.169456053347621	0.049841989255392	0.000456570903243407	450	0.205456906459533	0.297237434449701	No
Gene	ENSG00000149634.4_3	ENSG00000149634.4_3	SPATA25	protein_coding	Primary	VAR_20_44904163_T_C	20	44904163	T	C	rs2425839	-0.274736293191221	0.0603632300541748	1.78853351250389e-05	451	0.00806628614139254	0.0160960328347921	Yes
Gene	ENSG00000149634.4_3	ENSG00000149634.4_3	SPATA25	protein_coding	Conditional 1	VAR_20_44332873_G_A	20	44332873	G	A	rs386196	-0.398603902881057	0.100142854220522	0.000249041617353651	451	0.112317769426497	0.1827806890058	No
Gene	ENSG00000124257.6_4	ENSG00000124257.6_4	NEURL2	protein_coding	Primary	VAR_20_44609595_G_T	20	44609595	G	T	rs6032614	0.333337580118498	0.0766473197605934	4.88481881290848e-06	454	0.00221770774106045	0.00515981461866682	Yes
Gene	ENSG00000124257.6_4	ENSG00000124257.6_4	NEURL2	protein_coding	Conditional 1	VAR_20_44784931_A_G	20	44784931	A	G	rs6074046	-0.235232368843931	0.0588624424914377	3.6801938352015e-05	454	0.0167080800118148	0.0460539715401864	Yes
Gene	ENSG00000124257.6_4	ENSG00000124257.6_4	NEURL2	protein_coding	Conditional 2	VAR_20_44897059_G_A	20	44897059	G	A	rs2425821	-0.194082903351213	0.0510236238278182	8.19473826048253e-05	454	0.0372041117025907	0.0872317682899042	No
Gene	ENSG00000064601.19_5	ENSG00000064601.19_5	CTSA	protein_coding	Primary	VAR_20_44586036_G_A	20	44586036	G	A	rs3746506	0.122385133721737	0.0262360267698566	1.64468808471133e-06	455	0.000748333078543655	0.00193531723626495	Yes
Gene	ENSG00000064601.19_5	ENSG00000064601.19_5	CTSA	protein_coding	Conditional 1	VAR_20_44722644_A_G	20	44722644	A	G	rs62215600	0.123008050216933	0.0315745849953705	0.000162857837386323	455	0.074100316010777	0.133460754855875	No
Gene	ENSG00000271984.1_7	ENSG00000271984.1_7	AL008726.1	lncRNA	Primary	VAR_20_44790262_T_G	20	44790262	T	G	rs2425756	-0.200710732450028	0.0420239343813536	4.77999631496049e-05	454	0.0217011832699206	0.0381807540569483	Yes
Gene	ENSG00000271984.1_7	ENSG00000271984.1_7	AL008726.1	lncRNA	Conditional 1	VAR_20_44570763_T_C	20	44570763	T	C	rs6017713	-0.192179372311616	0.0498361315677138	0.00584766634507755	1995	1	1	No
Gene	ENSG00000100979.15_6	ENSG00000100979.15_6	PLTP	protein_coding	Primary	VAR_20_44545048_C_T	20	44545048	C	T	rs4810479	0.295433894210703	0.0395741548409417	8.4388510229688e-15	459	3.87343261954268e-12	2.63045751343592e-11	Yes
Gene	ENSG00000100979.15_6	ENSG00000100979.15_6	PLTP	protein_coding	Conditional 1	VAR_20_44588179_G_A	20	44588179	G	A	rs3746508	-0.177420213968694	0.0440223393834498	3.34597792649378e-05	459	0.0153580386826065	0.0434238545253085	Yes
Gene	ENSG00000100979.15_6	ENSG00000100979.15_6	PLTP	protein_coding	Conditional 2	VAR_20_44570463_C_G	20	44570463	C	G	rs6094229	0.382475172462141	0.074822550747666	1.33526918436071e-07	459	6.12888555621566e-05	0.00109821656633328	Yes
Gene	ENSG00000100979.15_6	ENSG00000100979.15_6	PLTP	protein_coding	Conditional 3	VAR_20_44567335_G_T	20	44567335	G	T	rs6032597	-0.470675360869851	0.120921423037796	7.01473959997005e-05	459	0.0321976547638625	0.0758369761313119	No
Gene	ENSG00000285796.1_1	ENSG00000285796.1_1	AL162458.1	lncRNA	Primary	VAR_20_44524116_A_T	20	44524116	A	T	rs57946860	0.2675783402855	0.0611342038538975	3.44770468029651e-06	436	0.00150319924060928	0.00364678968872816	Yes
Gene	ENSG00000285796.1_1	ENSG00000285796.1_1	AL162458.1	lncRNA	Conditional 1	VAR_20_44385353_T_G	20	44385353	T	G	rs12151910	-0.106795997206646	0.0353484465964651	0.00137802382847502	1975	1	1	No
Gene	ENSG00000100982.12_5	ENSG00000100982.12_5	PCIF1	protein_coding	Primary	VAR_20_44969896_C_G	20	44969896	C	G	rs6017782	-0.157430937451684	0.04024419061005	0.00123899069160597	1972	1	1	No
Gene	ENSG00000198026.8_5	ENSG00000198026.8_5	ZNF335	protein_coding	Primary	VAR_20_44929981_A_C	20	44929981	A	C	rs6074088	0.120968334479092	0.0336527289625631	0.00152355186795639	2008	1	1	No
Gene	ENSG00000100985.7_3	ENSG00000100985.7_3	MMP9	protein_coding	Primary	VAR_20_44648361_C_T	20	44648361	C	T	rs35567443	0.256005505500978	0.069480020083183	9.13524460284288e-05	403	0.0368150357494568	0.0601983381721919	No
Gene	ENSG00000124140.14_7	ENSG00000124140.14_7	SLC12A5	protein_coding	Primary	VAR_20_44661945_A_C	20	44661945	A	C	rs77547060	0.468180249053767	0.110000769398946	0.000884789275235675	1978	1	1	No
Gene	ENSG00000124160.12_5	ENSG00000124160.12_5	NCOA5	protein_coding	Primary	VAR_20_45001618_G_C	20	45001618	G	C	rs2297051	0.197791391905897	0.0462812825072778	0.0511271797682747	1961	1	1	No
Gene	ENSG00000101017.14_8	ENSG00000101017.14_8	CD40	protein_coding	Primary	VAR_20_44753508_C_T	20	44753508	C	T	rs73622651	-0.269392983353037	0.0412716653947731	1.91220965553515e-11	475	9.08299586379196e-09	4.57798695672383e-08	Yes
Gene	ENSG00000101017.14_8	ENSG00000101017.14_8	CD40	protein_coding	Conditional 1	VAR_20_44674743_A_C	20	44674743	A	C	rs2297199	-0.156276081178909	0.0294149375250507	6.36071952462083e-06	475	0.00302134177419489	0.013489895137651	Yes
Gene	ENSG00000101017.14_8	ENSG00000101017.14_8	CD40	protein_coding	Conditional 2	VAR_20_44931929_C_G	20	44931929	C	G	rs6017767	0.121644966202151	0.0301257732038416	0.0241909148123177	1803	1	1	No
Gene	ENSG00000080189.15_7	ENSG00000080189.15_7	SLC35C2	protein_coding	Primary	VAR_20_44631911_T_C	20	44631911	T	C	rs74174991	0.221449069155754	0.0532614832073226	0.000191119370548117	533	0.101866624502146	0.145703304531787	No
Gene	ENSG00000062598.18_7	ENSG00000062598.18_7	ELMO2	protein_coding	Primary	VAR_20_44996305_A_G	20	44996305	A	G	rs2297057	-0.301651920672977	0.0608414110038177	1.82121932301996e-07	563	0.000102534647886024	0.000313132695277254	Yes
Gene	ENSG00000062598.18_7	ENSG00000062598.18_7	ELMO2	protein_coding	Conditional 1	VAR_20_45266820_C_T	20	45266820	C	T	rs4809594	0.339827122983204	0.0811788838028389	1.99929611421334e-05	563	0.0112560371230211	0.0348226243205884	Yes
Gene	ENSG00000062598.18_7	ENSG00000062598.18_7	ELMO2	protein_coding	Conditional 2	VAR_20_45545183_A_G	20	45545183	A	G	rs6018167	-0.241315675438068	0.0642898781052124	6.29985837250328e-05	563	0.0354682026371935	0.0846016435198858	No
Gene	ENSG00000198185.11_6	ENSG00000198185.11_6	ZNF334	protein_coding	Primary	VAR_20_45133767_C_T	20	45133767	C	T	rs2780229	1.00808438641107	0.0690151092773129	9.23199971601459e-57	576	5.31763183642441e-54	4.41051949344942e-52	Yes
Gene	ENSG00000198185.11_6	ENSG00000198185.11_6	ZNF334	protein_coding	Conditional 1	VAR_20_44862501_G_A	20	44862501	G	A	rs8125325	-0.307974802789952	0.0713948488905537	3.19187140050912e-06	576	0.00183851792669325	0.00927225085637316	Yes
Gene	ENSG00000198185.11_6	ENSG00000198185.11_6	ZNF334	protein_coding	Conditional 2	VAR_20_45609226_G_A	20	45609226	G	A	rs13042649	-0.283008466785047	0.0629196047572736	3.69222077046144e-06	576	0.00212671916378579	0.014534229572043	Yes
Gene	ENSG00000198185.11_6	ENSG00000198185.11_6	ZNF334	protein_coding	Conditional 3	VAR_20_44817614_A_T	20	44817614	A	T	20_44817614_A_*_b37	-0.233595555776353	0.0763920209177631	0.000867183954776401	1844	1	1	No
Gene	ENSG00000158296.14_8	ENSG00000158296.14_8	SLC13A3	protein_coding	Primary	VAR_20_44721457_A_C	20	44721457	A	C	rs73112860	0.389439643939216	0.109284325121867	0.00853808716255985	2213	1	1	No
Gene	ENSG00000273893.1_7	ENSG00000273893.1_7	AL133520.1	lncRNA	Primary	VAR_20_45306668_G_A	20	45306668	G	A	rs6090539	0.46986983412399	0.144552226272933	0.000798184969288418	1949	1	1	No
Gene	ENSG00000172315.6_6	ENSG00000172315.6_6	TP53RK	protein_coding	Primary	VAR_20_45486817_C_T	20	45486817	C	T	rs12481092	-0.13206957105917	0.0399101687282976	0.000577761347569805	1985	1	1	No
Gene	ENSG00000197496.6_4	ENSG00000197496.6_4	SLC2A10	protein_coding	Primary	VAR_20_45367242_T_C	20	45367242	T	C	rs6012027	-0.203622855266236	0.0324323885275437	3.63324491633129e-10	591	2.14724774555179e-07	9.32622525417904e-07	Yes
Gene	ENSG00000197496.6_4	ENSG00000197496.6_4	SLC2A10	protein_coding	Conditional 1	VAR_20_45562999_T_TCCCTC	20	45562999	T	TCCCTC	20_45562999_T_C_b37	-0.18933309776792	0.0365540899494001	1.01089232739649e-05	591	0.00597437365491326	0.0220933427767097	Yes
Gene	ENSG00000197496.6_4	ENSG00000197496.6_4	SLC2A10	protein_coding	Conditional 2	VAR_20_45558737_A_C	20	45558737	A	C	rs6066123	-0.129265502873257	0.0370665320789496	0.300194359392163	2041	1	1	No
Gene	ENSG00000064655.19_7	ENSG00000064655.19_7	EYA2	protein_coding	Primary	VAR_20_45562999_T_TCCCTC	20	45562999	T	TCCCTC	20_45562999_T_C_b37	-0.495458478472137	0.0563076606234449	2.34809566459907e-20	723	1.69767316550513e-17	1.74911513304616e-16	Yes
Gene	ENSG00000064655.19_7	ENSG00000064655.19_7	EYA2	protein_coding	Conditional 1	VAR_20_45557469_A_G	20	45557469	A	G	rs6066121	0.242945866212619	0.0518950971409778	1.0976023342221e-06	723	0.000793566487642578	0.0047608060857892	Yes
Gene	ENSG00000064655.19_7	ENSG00000064655.19_7	EYA2	protein_coding	Conditional 2	VAR_20_45387164_A_C	20	45387164	A	C	rs7262503	-0.266528888964552	0.0694934440569402	7.98736331628571e-05	723	0.0577486367767457	0.116129557897762	No
Gene	ENSG00000101040.19_7	ENSG00000101040.19_7	ZMYND8	protein_coding	Primary	VAR_20_45525658_A_*	20	45525658	A	*	20_45525658_A_*_b37	0.188749868741409	0.0443152752657393	9.1126552810661e-06	727	0.00662490038933505	0.0135582697106947	Yes
Gene	ENSG00000101040.19_7	ENSG00000101040.19_7	ZMYND8	protein_coding	Conditional 1	VAR_20_45811040_A_C	20	45811040	A	C	rs8123207	-0.161174851628629	0.0389369229839319	1.77500864791769e-05	727	0.0129043128703616	0.0383901366098462	Yes
Gene	ENSG00000101040.19_7	ENSG00000101040.19_7	ZMYND8	protein_coding	Conditional 2	VAR_20_45586225_A_G	20	45586225	A	G	rs1211288	-0.301645770852102	0.0818172175854029	8.44774005184772e-05	727	0.0614150701769329	0.120158734726995	No
Gene	ENSG00000124151.19_5	ENSG00000124151.19_5	NCOA3	protein_coding	Primary	VAR_20_45880578_C_T	20	45880578	C	T	rs6066249	0.167233579173703	0.0325967105724464	2.03344532872491e-06	778	0.00158202046574798	0.00381466873768668	Yes
Gene	ENSG00000124151.19_5	ENSG00000124151.19_5	NCOA3	protein_coding	Conditional 1	VAR_20_46401759_G_A	20	46401759	G	A	rs74934901	-0.26734010666426	0.0636429195946298	9.64997535112494e-06	778	0.0075076808231752	0.0259762792692451	Yes
Gene	ENSG00000124151.19_5	ENSG00000124151.19_5	NCOA3	protein_coding	Conditional 2	VAR_20_46286153_C_CAAGA	20	46286153	C	CAAGA	rs34633114	0.175073940811265	0.0443388815070716	4.43117002095823e-05	778	0.034474502763055	0.0831765780949898	No
Gene	ENSG00000196562.14_8	ENSG00000196562.14_8	SULF2	protein_coding	Primary	VAR_20_46306828_T_C	20	46306828	T	C	rs34107769	-0.175882772870095	0.0380085507506635	1.49578956715808e-06	800	0.00119663165372646	0.00296288149785406	Yes
Gene	ENSG00000196562.14_8	ENSG00000196562.14_8	SULF2	protein_coding	Conditional 1	VAR_20_46912735_A_C	20	46912735	A	C	rs226822	-0.138851240820729	0.0338881739007392	4.19968793783828e-05	800	0.0335975035027062	0.075471115613293	No
Gene	ENSG00000124126.14_8	ENSG00000124126.14_8	PREX1	protein_coding	Primary	VAR_20_47322165_T_C	20	47322165	T	C	rs6095250	0.230705249970454	0.0324063051438376	4.260570270302e-13	582	2.47965189731576e-10	1.44486006938537e-09	Yes
Gene	ENSG00000124126.14_8	ENSG00000124126.14_8	PREX1	protein_coding	Conditional 1	VAR_20_47293715_C_T	20	47293715	C	T	rs35370552	-0.169063699751566	0.0448988537057654	0.232118209979166	2975	1	1	No
Gene	ENSG00000278231.1_8	ENSG00000278231.1_8	AL133342.1	lncRNA	Primary	VAR_20_47501776_G_A	20	47501776	G	A	rs6090921	0.348594136346518	0.0982172194820219	0.000247259158956958	401	0.0991509227417402	0.142353063048419	No
Gene	ENSG00000124198.9_4	ENSG00000124198.9_4	ARFGEF2	protein_coding	Primary	VAR_20_47225761_G_A	20	47225761	G	A	rs6012496	0.124041886738729	0.0299299106413199	9.14981109690895e-05	419	0.0383377084960485	0.0623589394861056	No
Gene	ENSG00000124207.17_4	ENSG00000124207.17_4	CSE1L	protein_coding	Primary	VAR_20_47647068_G_A	20	47647068	G	A	rs3091529	-0.308659795049503	0.0295065350156817	4.83749136005897e-28	386	1.86727166498276e-25	3.14485354417615e-24	Yes
Gene	ENSG00000124207.17_4	ENSG00000124207.17_4	CSE1L	protein_coding	Conditional 1	VAR_20_47358450_A_G	20	47358450	A	G	rs6090899	0.170860601888735	0.0429986935512088	0.0011452325827001	2279	1	1	No
Gene	ENSG00000124214.19_6	ENSG00000124214.19_6	STAU1	protein_coding	Primary	VAR_20_47756444_T_G	20	47756444	T	G	rs348302	-0.256319863476438	0.0300870157695504	3.51987375639944e-19	382	1.34459177494459e-16	1.29955352290232e-15	Yes
Gene	ENSG00000124214.19_6	ENSG00000124214.19_6	STAU1	protein_coding	Conditional 1	VAR_20_47446595_A_G	20	47446595	A	G	rs6095320	0.114963085566433	0.0273406128349801	1.47718005693363e-05	382	0.00564282781748647	0.0212445503415285	Yes
Gene	ENSG00000124214.19_6	ENSG00000124214.19_6	STAU1	protein_coding	Conditional 2	VAR_20_47824293_G_A	20	47824293	G	A	rs6067012	-0.145411185058649	0.0443138572098508	0.000881283975174559	2254	1	1	No
Gene	ENSG00000226284.1_5	ENSG00000226284.1_5	ARPC3P1	processed_pseudogene	Primary	VAR_20_48108105_G_A	20	48108105	G	A	rs58962353	-0.29325661496188	0.104341028605209	0.00275291737180477	2075	1	1	No
Gene	ENSG00000124228.14_8	ENSG00000124228.14_8	DDX27	protein_coding	Primary	VAR_20_47456856_C_T	20	47456856	C	T	rs56313611	0.205713990229586	0.0545220621930192	0.00017200855250637	367	0.0631271387698378	0.0960612713583354	No
Gene	ENSG00000124201.15_7	ENSG00000124201.15_7	ZNFX1	protein_coding	Primary	VAR_20_47883526_C_T	20	47883526	C	T	rs238181	-0.100398317093679	0.025881139910166	6.7913722022579e-05	380	0.02580721436858	0.0443691596208466	Yes
Gene	ENSG00000124201.15_7	ENSG00000124201.15_7	ZNFX1	protein_coding	Conditional 1	VAR_20_47876783_A_G	20	47876783	A	G	rs512653	0.364066183104515	0.0746601560509519	3.68632374170612e-07	380	0.000140080302184833	0.00117858511041679	Yes
Gene	ENSG00000124201.15_7	ENSG00000124201.15_7	ZNFX1	protein_coding	Conditional 2	VAR_20_48033884_CT_C	20	48033884	CT	C	rs11351217	0.0991715994056866	0.023426197081705	1.52197841505792e-05	380	0.0057835179772201	0.0275013454623368	Yes
Gene	ENSG00000124201.15_7	ENSG00000124201.15_7	ZNFX1	protein_coding	Conditional 3	VAR_20_48218356_A_T	20	48218356	A	T	rs73611398	-0.146941309353567	0.0450614599094308	0.000775681664281263	2090	1	1	No
Gene	ENSG00000177410.13_7	ENSG00000177410.13_7	ZFAS1	lncRNA	Primary	VAR_20_47523100_T_C	20	47523100	T	C	rs11698273	-0.162101590058896	0.0346435661987482	9.642986113017e-06	375	0.00361611979238138	0.00795851478232221	Yes
Gene	ENSG00000177410.13_7	ENSG00000177410.13_7	ZFAS1	lncRNA	Conditional 1	VAR_20_47938335_A_T	20	47938335	A	T	rs237726	0.104682346318407	0.0325847258510447	0.00291426436377156	2028	1	1	No
Gene	ENSG00000158445.10_6	ENSG00000158445.10_6	KCNB1	protein_coding	Primary	VAR_20_47500075_C_T	20	47500075	C	T	rs6066894	-0.186115029896965	0.0569418852303515	0.00312322721782023	2496	1	1	No
Gene	ENSG00000124212.6_6	ENSG00000124212.6_6	PTGIS	protein_coding	Primary	VAR_20_48183130_T_C	20	48183130	T	C	rs493694	0.126508768390062	0.0245556884352533	1.08445007561751e-07	437	4.73904683044852e-05	0.000152676946725144	Yes
Gene	ENSG00000124212.6_6	ENSG00000124212.6_6	PTGIS	protein_coding	Conditional 1	VAR_20_48678051_A_C	20	48678051	A	C	rs6125883	-0.098762512695624	0.0255727051779438	0.00650385271115182	2224	1	1	No
Gene	ENSG00000158470.5_5	ENSG00000158470.5_5	B4GALT5	protein_coding	Primary	VAR_20_48233543_A_G	20	48233543	A	G	rs367743	-0.15360503959524	0.0294054545025305	6.91642158984423e-08	487	3.36829731425414e-05	0.000110802784036608	Yes
Gene	ENSG00000158470.5_5	ENSG00000158470.5_5	B4GALT5	protein_coding	Conditional 1	VAR_20_48356008_T_C	20	48356008	T	C	rs76374200	-0.208200512406122	0.0550602370392182	8.11757692690412e-05	487	0.0395325996340231	0.0845452503724897	No
Gene	ENSG00000231878.1_2	ENSG00000231878.1_2	SNRPFP1	processed_pseudogene	Primary	VAR_20_48836618_T_C	20	48836618	T	C	rs13045110	-0.31249604546071	0.0903136626518074	0.000333371489845288	477	0.159018200656202	0.215846192249239	No
Gene	ENSG00000197818.11_4	ENSG00000197818.11_4	SLC9A8	protein_coding	Primary	VAR_20_48508598_CTCT_C	20	48508598	CTCT	C	rs374336582	-0.433018811371405	0.0883441874456283	4.93310462522699e-07	580	0.000286120068263165	0.000804132656662731	Yes
Gene	ENSG00000197818.11_4	ENSG00000197818.11_4	SLC9A8	protein_coding	Conditional 1	VAR_20_48131036_T_C	20	48131036	T	C	rs7267348	0.211749487712402	0.048468064650751	5.65333090367042e-06	580	0.00327893192412884	0.014393996900694	Yes
Gene	ENSG00000197818.11_4	ENSG00000197818.11_4	SLC9A8	protein_coding	Conditional 2	VAR_20_48463782_TCTTTC_T	20	48463782	TCTTTC	T	rs140978487	-0.344037290256695	0.092549787776589	0.000106324343787811	580	0.0616681193969304	0.120309511929215	No
Gene	ENSG00000158480.11_5	ENSG00000158480.11_5	SPATA2	protein_coding	Primary	VAR_20_48210099_C_T	20	48210099	C	T	rs508864	0.128193817325416	0.038944536761507	0.00185454457568065	2131	1	1	No
Gene	ENSG00000124226.11_5	ENSG00000124226.11_5	RNF114	protein_coding	Primary	VAR_20_48591031_C_T	20	48591031	C	T	rs6091074	-0.813473407638641	0.0799711003292381	1.20430821855223e-24	572	6.88864301011876e-22	9.37867928499891e-21	Yes
Gene	ENSG00000124226.11_5	ENSG00000124226.11_5	RNF114	protein_coding	Conditional 1	VAR_20_48583239_A_G	20	48583239	A	G	rs6067297	-0.207901182709519	0.0497638624809343	0.00753696247051756	2138	1	1	No
Gene	ENSG00000124216.4_4	ENSG00000124216.4_4	SNAI1	protein_coding	Primary	VAR_20_48438761_T_A	20	48438761	T	A	rs17785991	0.16351323643446	0.0376461498859831	5.95973351700961e-06	562	0.0033493702365594	0.00743583449426778	Yes
Gene	ENSG00000124216.4_4	ENSG00000124216.4_4	SNAI1	protein_coding	Conditional 1	VAR_20_48352390_A_C	20	48352390	A	C	rs6020005	0.210504625955072	0.0583106361354632	9.26029732952391e-05	562	0.0520428709919244	0.102653689829037	No
Gene	ENSG00000124208.16_5	ENSG00000124208.16_5	TMEM189-UBE2V1	protein_coding	Primary	VAR_20_48509516_G_C	20	48509516	G	C	rs479007	-0.372596357176412	0.108858515221802	0.000377944861917909	604	0.228278696598417	0.300635703074038	No
Gene	ENSG00000244687.12_5	ENSG00000244687.12_5	UBE2V1	protein_coding	Primary	VAR_20_48700189_A_G	20	48700189	A	G	rs78450391	0.225343187588696	0.0494164392430192	0.0869347176043355	2219	1	1	No
Gene	ENSG00000240849.11_6	ENSG00000240849.11_6	TMEM189	protein_coding	Primary	VAR_20_48775989_T_A	20	48775989	T	A	rs73119461	0.154601384254722	0.0444679133993898	0.000292082124396657	558	0.162981825413335	0.220606946068183	No
Gene	ENSG00000237595.5_9	ENSG00000237595.5_9	LINC01275	lncRNA	Primary	VAR_20_48779918_C_T	20	48779918	C	T	rs1974102	0.474795072149174	0.0585229979362025	4.58696183857855e-17	563	2.58245951511972e-14	2.09889688266577e-13	Yes
Gene	ENSG00000237595.5_9	ENSG00000237595.5_9	LINC01275	lncRNA	Conditional 1	VAR_20_49069898_C_T	20	49069898	C	T	rs56402833	-0.261300952804671	0.0921365114582733	0.0197770846549331	2164	1	1	No
Gene	ENSG00000231742.6_6	ENSG00000231742.6_6	LINC01273	lncRNA	Primary	VAR_20_48789373_A_G	20	48789373	A	G	rs6122883	1.33369783264707	0.088801579226118	7.37353797086729e-61	567	4.18079602948175e-58	4.50412607024004e-56	Yes
Gene	ENSG00000231742.6_6	ENSG00000231742.6_6	LINC01273	lncRNA	Conditional 1	VAR_20_48775713_C_T	20	48775713	C	T	rs6125923	-0.386821905988794	0.0850126269533633	1.88152221134908e-06	567	0.00106682309383493	0.00600362484017398	Yes
Gene	ENSG00000231742.6_6	ENSG00000231742.6_6	LINC01273	lncRNA	Conditional 2	VAR_20_48905114_T_C	20	48905114	T	C	rs6063496	0.3076425625804	0.0688121510540159	3.82099991715546e-06	567	0.00216650695302715	0.0146646726776684	Yes
Gene	ENSG00000231742.6_6	ENSG00000231742.6_6	LINC01273	lncRNA	Conditional 3	VAR_20_48999918_A_G	20	48999918	A	G	rs56313976	0.236009112340623	0.064714644849355	0.00041861604178511	567	0.237355295692157	0.320441796333629	No
Gene	ENSG00000277449.1_7	ENSG00000277449.1_7	CEBPB-AS1	lncRNA	Primary	VAR_20_48792131_T_A	20	48792131	T	A	rs6020334	0.211837159730456	0.0421342963528829	5.88600638917008e-07	582	0.000342565571849699	0.000948153774193882	Yes
Gene	ENSG00000277449.1_7	ENSG00000277449.1_7	CEBPB-AS1	lncRNA	Conditional 1	VAR_20_48764387_C_G	20	48764387	C	G	rs232735	-0.192565523190986	0.0518226567848598	0.00264998472201014	2221	1	1	No
Gene	ENSG00000172216.6_4	ENSG00000172216.6_4	CEBPB	protein_coding	Primary	VAR_20_49063054_G_A	20	49063054	G	A	rs4811067	-0.114745097374632	0.0226929996536589	6.68444108766888e-07	582	0.000389034471302329	0.00106428792777064	Yes
Gene	ENSG00000172216.6_4	ENSG00000172216.6_4	CEBPB	protein_coding	Conditional 1	VAR_20_48308703_A_G	20	48308703	A	G	rs6063420	0.00621065586805103	0.0214195424191409	1	2216	1	1	No
Gene	ENSG00000224397.7_8	ENSG00000224397.7_8	SMIM25	lncRNA	Primary	VAR_20_48884124_C_A	20	48884124	C	A	rs6125961	-0.273128750059684	0.0578389211427398	8.52345704889464e-07	590	0.000502883965884784	0.00134402977696293	Yes
Gene	ENSG00000224397.7_8	ENSG00000224397.7_8	SMIM25	lncRNA	Conditional 1	VAR_20_48372163_C_A	20	48372163	C	A	rs676564	0.216101030811446	0.0478914278974206	2.41557869768905e-06	590	0.00142519143163654	0.00758467653703901	Yes
Gene	ENSG00000224397.7_8	ENSG00000224397.7_8	SMIM25	lncRNA	Conditional 2	VAR_20_48369921_T_C	20	48369921	T	C	rs592260	-2.1232963606016	0.373175190798463	2.59496526446613e-09	590	1.53102950603502e-06	5.19136774046336e-05	Yes
Gene	ENSG00000224397.7_8	ENSG00000224397.7_8	SMIM25	lncRNA	Conditional 3	VAR_20_48444870_C_T	20	48444870	C	T	rs2869933	-0.280938152778537	0.0679404319652006	1.46876228170449e-05	590	0.00866569746205649	0.0366958434107863	Yes
Gene	ENSG00000224397.7_8	ENSG00000224397.7_8	SMIM25	lncRNA	Conditional 4	VAR_20_48681062_C_T	20	48681062	C	T	rs35201621	-0.263546620631821	0.0775466226879884	0.00031892290710512	590	0.188164515192021	0.245917980250958	No
Gene	ENSG00000196396.10_4	ENSG00000196396.10_4	PTPN1	protein_coding	Primary	VAR_20_49168051_A_T	20	49168051	A	T	rs78772188	-0.210195936546519	0.0515638613543942	1.8412954030598e-05	634	0.0116738128553991	0.0222039908110321	Yes
Gene	ENSG00000196396.10_4	ENSG00000196396.10_4	PTPN1	protein_coding	Conditional 1	VAR_20_49025217_G_A	20	49025217	G	A	rs55747045	-0.100411763962556	0.029342319611238	0.000395347185728112	634	0.250650115751623	0.354121230714587	No
Gene	ENSG00000232043.1_7	ENSG00000232043.1_7	AL133230.2	lncRNA	Primary	VAR_20_49227989_C_T	20	49227989	C	T	rs6091182	0.164356618935797	0.0502693828047007	0.000852879675338829	1957	1	1	No
Gene	ENSG00000042062.13_9	ENSG00000042062.13_9	RIPOR3	protein_coding	Primary	VAR_20_49690171_A_G	20	49690171	A	G	rs911015	0.270214882273625	0.0692576163379519	3.27890462420024e-05	656	0.0215096143347536	0.0378965930352094	Yes
Gene	ENSG00000042062.13_9	ENSG00000042062.13_9	RIPOR3	protein_coding	Conditional 1	VAR_20_49668880_T_C	20	49668880	T	C	rs6020935	-0.130926464810115	0.0395198655845697	0.000633542501391767	2231	1	1	No
Gene	ENSG00000124171.9_4	ENSG00000124171.9_4	PARD6B	protein_coding	Primary	VAR_20_49749937_C_T	20	49749937	C	T	rs8122261	0.240275949981424	0.0478798615194139	0.000859068671289372	2093	1	1	No
Gene	ENSG00000124243.17_7	ENSG00000124243.17_7	BCAS4	protein_coding	Primary	VAR_20_49491768_G_A	20	49491768	G	A	rs55742973	-0.213695071029378	0.0462293786491451	2.2363332885889e-06	654	0.00146256197073714	0.00355560043486906	Yes
Gene	ENSG00000124243.17_7	ENSG00000124243.17_7	BCAS4	protein_coding	Conditional 1	VAR_20_49213945_G_C	20	49213945	G	C	rs6096019	-0.199906332990522	0.0534107710737187	0.000127555669359469	654	0.0834214077610927	0.145729685498194	No
Gene	ENSG00000101126.18_8	ENSG00000101126.18_8	ADNP	protein_coding	Primary	VAR_20_49006552_C_T	20	49006552	C	T	rs6125993	0.010017492103827	0.0264338717131544	1	2062	1	1	No
Gene	ENSG00000259456.4_10	ENSG00000259456.4_10	ADNP-AS1	lncRNA	Primary	VAR_20_49047753_C_T	20	49047753	C	T	rs6020498	0.00919950658311722	0.0871033954302742	1	2005	1	1	No
Gene	ENSG00000000419.12_6	ENSG00000000419.12_6	DPM1	protein_coding	Primary	VAR_20_49118519_T_C	20	49118519	T	C	rs117431660	0.282934543241584	0.0706884058494584	0.00121839986419656	2011	1	1	No
Gene	ENSG00000124217.5_4	ENSG00000124217.5_4	MOCS3	protein_coding	Primary	VAR_20_49374812_G_C	20	49374812	G	C	rs6126093	0.133821210643937	0.0326065271478721	5.50003817815843e-05	572	0.0314602183790662	0.0525426553626858	No
Gene	ENSG00000026559.14_7	ENSG00000026559.14_7	KCNG1	protein_coding	Primary	VAR_20_49636056_T_A	20	49636056	T	A	rs6020916	-0.215798976639806	0.0426997378943686	9.57044902082995e-08	625	5.98153063801872e-05	0.00018947248615763	Yes
Gene	ENSG00000026559.14_7	ENSG00000026559.14_7	KCNG1	protein_coding	Conditional 1	VAR_20_49820694_A_G	20	49820694	A	G	rs73139553	0.246955103646349	0.065559203590708	0.000105076732490007	625	0.0656729578062544	0.122237379982636	No
Gene	ENSG00000101096.20_5	ENSG00000101096.20_5	NFATC2	protein_coding	Primary	VAR_20_50370634_CCCTGGAG_C	20	50370634	CCCTGGAG	C	rs372046091	-0.179267226747966	0.0529955130021836	0.000484476880327115	2863	1	1	No
Gene	ENSG00000054793.14_7	ENSG00000054793.14_7	ATP9A	protein_coding	Primary	VAR_20_50320079_T_C	20	50320079	T	C	rs2147338	0.183729538229773	0.0288737155973767	8.721370679202e-11	838	7.30850862917128e-08	3.3350959151948e-07	Yes
Gene	ENSG00000054793.14_7	ENSG00000054793.14_7	ATP9A	protein_coding	Conditional 1	VAR_20_50512734_C_T	20	50512734	C	T	rs77324304	-0.191453793237025	0.044825904149455	1.46439054392639e-05	838	0.0122715927581032	0.0369341639693449	Yes
Gene	ENSG00000054793.14_7	ENSG00000054793.14_7	ATP9A	protein_coding	Conditional 2	VAR_20_50472699_C_CT	20	50472699	C	CT	rs139014353	0.127365163013385	0.0301610368865003	2.03557216736712e-05	838	0.0170580947625365	0.0542511412072589	No
Gene	ENSG00000101115.13_5	ENSG00000101115.13_5	SALL4	protein_coding	Primary	VAR_20_50201876_C_T	20	50201876	C	T	rs6067838	0.268622328547853	0.0666283536588728	2.47908983513842e-05	705	0.0174775833377259	0.031657358781409	Yes
Gene	ENSG00000101115.13_5	ENSG00000101115.13_5	SALL4	protein_coding	Conditional 1	VAR_20_50098252_A_G	20	50098252	A	G	rs6123038	-0.293968784967524	0.0813200990483444	0.000166175729282441	705	0.117153889144121	0.188827975503531	No
Gene	ENSG00000020256.20_6	ENSG00000020256.20_6	ZFP64	protein_coding	Primary	VAR_20_51216970_A_G	20	51216970	A	G	rs6021991	-0.420883081948874	0.0726745457773033	7.45924561842552e-10	639	4.76645795017391e-07	1.98373915486663e-06	Yes
Gene	ENSG00000020256.20_6	ENSG00000020256.20_6	ZFP64	protein_coding	Conditional 1	VAR_20_50804988_G_C	20	50804988	G	C	rs6123140	-0.188693587152688	0.0433451711736862	6.11969238462028e-06	639	0.00391048343377236	0.0164301798596955	Yes
Gene	ENSG00000020256.20_6	ENSG00000020256.20_6	ZFP64	protein_coding	Conditional 2	VAR_20_50479087_T_C	20	50479087	T	C	rs12329569	0.130671348366064	0.0396635780193682	0.000468875640046957	3110	1	1	No
Gene	ENSG00000182463.16_6	ENSG00000182463.16_6	TSHZ2	protein_coding	Primary	VAR_20_51908794_A_G	20	51908794	A	G	rs169272	-0.185618880123619	0.042780135603678	2.80901001695438e-05	989	0.0277811090676788	0.0473121648177452	Yes
Gene	ENSG00000182463.16_6	ENSG00000182463.16_6	TSHZ2	protein_coding	Conditional 1	VAR_20_51314410_C_G	20	51314410	C	G	rs6068306	0.23133970755289	0.0645242369847647	0.000579771893772396	3161	1	1	No
Gene	ENSG00000271774.1_8	ENSG00000271774.1_8	AL109930.1	lncRNA	Primary	VAR_20_51552422_C_T	20	51552422	C	T	rs6097166	-0.31001762543271	0.0967215418608735	0.000583509619612129	2478	1	1	No
Gene	ENSG00000171940.13_6	ENSG00000171940.13_6	ZNF217	protein_coding	Primary	VAR_20_52583181_A_G	20	52583181	A	G	rs2158977	-0.188006572294587	0.0480806144799986	0.000225567894300373	837	0.188800327529412	0.252162032921138	No
Gene	ENSG00000101132.10_4	ENSG00000101132.10_4	PFDN4	protein_coding	Primary	VAR_20_52703537_C_T	20	52703537	C	T	rs62215612	-0.21560597692408	0.0606415085065342	0.0108332683618602	2590	1	1	No
Gene	ENSG00000101134.12_4	ENSG00000101134.12_4	DOK5	protein_coding	Primary	VAR_20_52871764_G_A	20	52871764	G	A	rs292122	0.226853544358667	0.0638732417266174	0.000209078941747685	723	0.151164074883576	0.206145119456324	No
Gene	ENSG00000185834.10_2	ENSG00000185834.10_2	RPL12P4	processed_pseudogene	Primary	VAR_20_53466923_T_C	20	53466923	T	C	rs912506	-0.356650754093746	0.0938212090313418	0.000825088065695931	2260	1	1	No
Gene	ENSG00000124098.10_4	ENSG00000124098.10_4	FAM210B	protein_coding	Primary	VAR_20_54941905_G_T	20	54941905	G	T	rs1044377	-0.211822161186265	0.0348502011883229	8.59898906599132e-09	677	5.82151559767612e-06	2.13466340534099e-05	Yes
Gene	ENSG00000124098.10_4	ENSG00000124098.10_4	FAM210B	protein_coding	Conditional 1	VAR_20_55219406_C_T	20	55219406	C	T	rs111817820	0.227663038938105	0.04982126972309	3.11278007605758e-06	677	0.00210735211149098	0.0103010525666062	Yes
Gene	ENSG00000124098.10_4	ENSG00000124098.10_4	FAM210B	protein_coding	Conditional 2	VAR_20_55278482_G_A	20	55278482	G	A	rs911451	0.145647694884572	0.0417655769145454	0.0194896776860543	2145	1	1	No
Gene	ENSG00000087586.17_4	ENSG00000087586.17_4	AURKA	protein_coding	Primary	VAR_20_54444576_G_A	20	54444576	G	A	rs6069438	0.0437288177491375	0.0337647271357502	1	2258	1	1	No
Gene	ENSG00000101138.12_5	ENSG00000101138.12_5	CSTF1	protein_coding	Primary	VAR_20_54981233_G_A	20	54981233	G	A	rs6014718	-0.181599703633469	0.0341756823676464	1.43419381327634e-07	721	0.000103405373937224	0.000315500188942218	Yes
Gene	ENSG00000101138.12_5	ENSG00000101138.12_5	CSTF1	protein_coding	Conditional 1	VAR_20_55292405_C_A	20	55292405	C	A	rs2426642	-0.117899896269368	0.030919661773274	6.70385720448171e-05	721	0.0483348104443131	0.0973319684109875	No
Gene	ENSG00000087589.16_3	ENSG00000087589.16_3	CASS4	protein_coding	Primary	VAR_20_55009147_A_G	20	55009147	A	G	rs735780	-0.486905420874262	0.129245447389958	0.000194008798280998	772	0.14977479227293	0.204461518299449	No
Gene	ENSG00000022277.12_5	ENSG00000022277.12_5	RTF2	protein_coding	Primary	VAR_20_54545112_G_A	20	54545112	G	A	rs6127612	0.0325706884547792	0.0359503273102814	1	2392	1	1	No
Gene	ENSG00000214541.3_4	ENSG00000214541.3_4	RPS4XP3	processed_pseudogene	Primary	VAR_20_55636438_T_C	20	55636438	T	C	rs969997	-0.308856900475393	0.0793437559604471	0.000242446910682088	827	0.200503595134087	0.266482250509085	No
Gene	ENSG00000280220.1_5	ENSG00000280220.1_5	AL157414.3	TEC	Primary	VAR_20_55737164_A_G	20	55737164	A	G	rs11697430	0.544910679862913	0.0638125473996285	3.68091932441356e-18	993	3.65515288914267e-15	3.17650573088449e-14	Yes
Gene	ENSG00000280220.1_5	ENSG00000280220.1_5	AL157414.3	TEC	Conditional 1	VAR_20_55293425_C_T	20	55293425	C	T	rs6069837	0.142570749908169	0.0393957257641691	0.000125336138020492	993	0.124458785054349	0.197962045338781	No
Gene	ENSG00000101144.13_5	ENSG00000101144.13_5	BMP7	protein_coding	Primary	VAR_20_56203930_G_T	20	56203930	G	T	rs13036720	-0.152297131824797	0.034417794831222	1.9814869042033e-05	1107	0.0219350600295305	0.0385204371868695	Yes
Gene	ENSG00000101144.13_5	ENSG00000101144.13_5	BMP7	protein_coding	Conditional 1	VAR_20_56221970_A_G	20	56221970	A	G	rs4501012	0.119246196965733	0.0315623381650821	0.000166446233835781	1107	0.18425598085621	0.270662665368687	No
Gene	ENSG00000101146.13_5	ENSG00000101146.13_5	RAE1	protein_coding	Primary	VAR_20_56179875_A_G	20	56179875	A	G	rs8118279	0.160024583416644	0.0404183329175171	0.0042823940424816	2580	1	1	No
Gene	ENSG00000218018.3_8	ENSG00000218018.3_8	AL109955.1	lncRNA	Primary	VAR_20_55646709_G_A	20	55646709	G	A	rs6127924	0.242762324262039	0.0606027714413466	1.98133974328411e-05	917	0.0181688854459153	0.0327390070170329	Yes
Gene	ENSG00000218018.3_8	ENSG00000218018.3_8	AL109955.1	lncRNA	Conditional 1	VAR_20_56012903_C_T	20	56012903	C	T	rs2426730	0.144153899572211	0.0362007276585319	4.20710043818504e-05	917	0.0385791110181568	0.0831572518464154	No
Gene	ENSG00000132819.17_4	ENSG00000132819.17_4	RBM38	protein_coding	Primary	VAR_20_56020599_G_A	20	56020599	G	A	rs34161672	-0.123029966671222	0.0235620451492341	1.31927553558613e-07	910	0.000120054073738338	0.000361566682424047	Yes
Gene	ENSG00000132819.17_4	ENSG00000132819.17_4	RBM38	protein_coding	Conditional 1	VAR_20_56230738_T_C	20	56230738	T	C	rs6064580	0.149369708533064	0.0392864439674748	6.44737858187159e-05	910	0.0586711450950315	0.112390089903404	No
Gene	ENSG00000124097.7_5	ENSG00000124097.7_5	HMGB1P1	processed_pseudogene	Primary	VAR_20_56070000_A_G	20	56070000	A	G	rs17410223	-0.377084312691149	0.0739948939704087	1.00758084459645e-06	921	0.00092798195787333	0.00235355506025115	Yes
Gene	ENSG00000124097.7_5	ENSG00000124097.7_5	HMGB1P1	processed_pseudogene	Conditional 1	VAR_20_56131053_G_A	20	56131053	G	A	rs17496809	0.414373537451545	0.11050922963838	0.000876384662008274	2587	1	1	No
Gene	ENSG00000124253.11_4	ENSG00000124253.11_4	PCK1	protein_coding	Primary	VAR_20_56412341_GGATTA_G	20	56412341	GGATTA	G	rs143729289	-0.251249119091707	0.0693130493259096	0.000174943298858077	911	0.159373345259708	0.21625421473634	No
Gene	ENSG00000124256.15_5	ENSG00000124256.15_5	ZBP1	protein_coding	Primary	VAR_20_56371084_A_G	20	56371084	A	G	rs205791	0.719886354303621	0.112590966262778	1.44654678906917e-11	853	1.233904411076e-08	6.13024740369914e-08	Yes
Gene	ENSG00000124256.15_5	ENSG00000124256.15_5	ZBP1	protein_coding	Conditional 1	VAR_20_55683996_T_C	20	55683996	T	C	rs11699237	-0.562095410510879	0.129588213387713	7.77239240439679e-06	853	0.00662985072095046	0.0237373870949709	Yes
Gene	ENSG00000124256.15_5	ENSG00000124256.15_5	ZBP1	protein_coding	Conditional 2	VAR_20_56661309_A_G	20	56661309	A	G	rs6026027	0.549202151015965	0.12858819089209	1.19504914118208e-05	853	0.0101937691742831	0.0392934980539777	Yes
Gene	ENSG00000124256.15_5	ENSG00000124256.15_5	ZBP1	protein_coding	Conditional 3	VAR_20_56515979_T_C	20	56515979	T	C	rs6025918	0.241914059129733	0.0640493024770458	0.000104959780063362	853	0.0895306923940478	0.151398696497114	No
Gene	ENSG00000124225.16_7	ENSG00000124225.16_7	PMEPA1	protein_coding	Primary	VAR_20_56324085_T_C	20	56324085	T	C	rs62205790	-0.230389216937102	0.0370700117063358	1.62817770570762e-10	887	1.44419362496266e-07	6.3802652613405e-07	Yes
Gene	ENSG00000124225.16_7	ENSG00000124225.16_7	PMEPA1	protein_coding	Conditional 1	VAR_20_56354172_CA_C	20	56354172	CA	C	rs11086620	0.152672796227903	0.0332366482236521	1.31066610151737e-06	887	0.00116256083204591	0.00646196933405755	Yes
Gene	ENSG00000124225.16_7	ENSG00000124225.16_7	PMEPA1	protein_coding	Conditional 2	VAR_20_56528356_A_G	20	56528356	A	G	rs392761	-0.0979848170604543	0.0244139472957416	5.30437079335787e-05	887	0.0470497689370843	0.101848088784943	No
Gene	ENSG00000278709.2_8	ENSG00000278709.2_8	NKILA	lncRNA	Primary	VAR_20_56285540_T_C	20	56285540	T	C	rs2273534	0.842595882108486	0.0923742331377596	1.34293210048221e-21	852	1.14417814961084e-18	1.272785828268e-17	Yes
Gene	ENSG00000278709.2_8	ENSG00000278709.2_8	NKILA	lncRNA	Conditional 1	VAR_20_56287403_G_A	20	56287403	G	A	rs2145281	-0.224117371436565	0.0447164741183936	5.2750034965275e-07	852	0.000449430297904143	0.00304524644504963	Yes
Gene	ENSG00000278709.2_8	ENSG00000278709.2_8	NKILA	lncRNA	Conditional 2	VAR_20_56228019_G_C	20	56228019	G	C	rs8183538	0.186625502150225	0.0479000357347472	0.000133880418321281	852	0.114066116409731	0.184244573519272	No
Gene	ENSG00000124224.17_7	ENSG00000124224.17_7	PPP4R1L	transcribed_unprocessed_pseudogene	Primary	VAR_20_57321421_C_G	20	57321421	C	G	rs12625683	-0.177719768497183	0.0496989048863063	0.000644717528358853	2508	1	1	No
Gene	ENSG00000124209.4_4	ENSG00000124209.4_4	RAB22A	protein_coding	Primary	VAR_20_56942557_A_G	20	56942557	A	G	rs6128327	-0.153724397263779	0.0340210236304704	5.44696127752153e-05	746	0.0406343311303106	0.0656314141608528	No
Gene	ENSG00000124164.16_4	ENSG00000124164.16_4	VAPB	protein_coding	Primary	VAR_20_56512205_G_A	20	56512205	G	A	rs6099854	0.204493402510014	0.0498842013471758	5.91447762536701e-05	739	0.0437079896514622	0.0699236122073227	No
Gene	ENSG00000198768.11_7	ENSG00000198768.11_7	APCDD1L	protein_coding	Primary	VAR_20_57086529_G_A	20	57086529	G	A	rs6070489	-0.260705657782042	0.0453858477943191	7.89825494600227e-09	710	5.60776101166161e-06	2.06047537598087e-05	Yes
Gene	ENSG00000198768.11_7	ENSG00000198768.11_7	APCDD1L	protein_coding	Conditional 1	VAR_20_57048663_C_G	20	57048663	C	G	rs7271852	-0.218619600023104	0.0462602009119296	9.49118265364907e-07	710	0.000673873968409084	0.00416731318917264	Yes
Gene	ENSG00000198768.11_7	ENSG00000198768.11_7	APCDD1L	protein_coding	Conditional 2	VAR_20_57187609_C_T	20	57187609	C	T	rs218453	0.268448702379594	0.0517789522135599	1.54763844307472e-07	710	0.000109882329458305	0.00178074010386841	Yes
Gene	ENSG00000198768.11_7	ENSG00000198768.11_7	APCDD1L	protein_coding	Conditional 3	VAR_20_57161857_C_T	20	57161857	C	T	rs7347944	-0.214453522055899	0.0621558685727093	0.00029017381168842	710	0.206023406298778	0.282955852215911	No
Gene	ENSG00000231290.6_7	ENSG00000231290.6_7	APCDD1L-DT	lncRNA	Primary	VAR_20_57132994_A_G	20	57132994	A	G	rs1040621	-0.356113663947373	0.0786181274038673	1.63037642131301e-05	696	0.0113474198923386	0.021657991962818	Yes
Gene	ENSG00000231290.6_7	ENSG00000231290.6_7	APCDD1L-DT	lncRNA	Conditional 1	VAR_20_57101119_C_T	20	57101119	C	T	rs6026329	0.463923508168371	0.125508204856156	0.000498146234203179	2093	1	1	No
Gene	ENSG00000124222.22_6	ENSG00000124222.22_6	STX16	protein_coding	Primary	VAR_20_57426021_T_A	20	57426021	T	A	rs112636300	-0.163063402581875	0.0452750539227071	0.00413252702423638	1964	1	1	No
Gene	ENSG00000254995.4_3	ENSG00000254995.4_3	STX16-NPEPL1	protein_coding	Primary	VAR_20_57273956_C_A	20	57273956	C	A	rs2296527	-0.506374667471059	0.0756040503284586	3.87951425079514e-12	652	2.52944329151843e-09	1.34715621622165e-08	Yes
Gene	ENSG00000254995.4_3	ENSG00000254995.4_3	STX16-NPEPL1	protein_coding	Conditional 1	VAR_20_57475191_A_G	20	57475191	A	G	rs13831	-0.294229053963664	0.0557758857385237	5.36434382651246e-08	652	3.49755217488612e-05	0.000365486429937433	Yes
Gene	ENSG00000254995.4_3	ENSG00000254995.4_3	STX16-NPEPL1	protein_coding	Conditional 2	VAR_20_57281508_G_A	20	57281508	G	A	rs62203766	0.255200861806306	0.0524765024373524	4.05967915989447e-07	652	0.000264691081225119	0.00339173920360559	Yes
Gene	ENSG00000254995.4_3	ENSG00000254995.4_3	STX16-NPEPL1	protein_coding	Conditional 3	VAR_20_57117070_A_G	20	57117070	A	G	rs6026344	0.216090902526503	0.0546102735926712	4.97983148073812e-05	652	0.0324685012544125	0.0760958128028423	No
Gene	ENSG00000215440.12_5	ENSG00000215440.12_5	NPEPL1	protein_coding	Primary	VAR_20_57278545_C_CG	20	57278545	C	CG	rs11482288	-0.240198475760061	0.0354281005607542	1.99284740543912e-11	631	1.25748671283208e-08	6.2395892636972e-08	Yes
Gene	ENSG00000215440.12_5	ENSG00000215440.12_5	NPEPL1	protein_coding	Conditional 1	VAR_20_57117615_A_G	20	57117615	A	G	rs1569820	0.106183860285831	0.0286169030685356	0.00251819907486957	1961	1	1	No
Gene	ENSG00000254419.1_7	ENSG00000254419.1_7	AL139349.1	lncRNA	Primary	VAR_20_57293350_G_T	20	57293350	G	T	rs12480759	0.342064537486104	0.0880154289496649	4.48225275586705e-05	614	0.0275210319210237	0.0469209095872068	Yes
Gene	ENSG00000254419.1_7	ENSG00000254419.1_7	AL139349.1	lncRNA	Conditional 1	VAR_20_57093189_C_A	20	57093189	C	A	rs59593106	-0.487915243837919	0.12648873459281	5.1347056402613e-05	614	0.0315270926312044	0.0721814029983783	No
Gene	ENSG00000268649.5_7	ENSG00000268649.5_7	AL132655.2	lncRNA	Primary	VAR_20_57517574_C_T	20	57517574	C	T	rs6092708	-0.360907983160754	0.0875743194807091	1.77440160181119e-05	621	0.0110190339472475	0.0211268314088681	Yes
Gene	ENSG00000268649.5_7	ENSG00000268649.5_7	AL132655.2	lncRNA	Conditional 1	VAR_20_57850831_G_A	20	57850831	G	A	rs2865734	-0.295030098949896	0.0836032305506461	0.000188363123018968	621	0.116973499394779	0.188673579434461	No
Gene	ENSG00000087460.25_8	ENSG00000087460.25_8	GNAS	protein_coding	Primary	VAR_20_57480933_T_C	20	57480933	T	C	rs919197	-0.0976742621323431	0.0244039366015733	6.23150704040279e-05	714	0.0444929602684759	0.0709869361045245	No
Gene	ENSG00000225806.8_10	ENSG00000225806.8_10	AL121917.1	lncRNA	Primary	VAR_20_57447022_C_T	20	57447022	C	T	rs7271854	-0.312973676551963	0.0831640145496163	6.62714043911909e-05	662	0.0438716697069684	0.0701288693332179	No
Gene	ENSG00000101158.15_6	ENSG00000101158.15_6	NELFCD	protein_coding	Primary	VAR_20_57564695_C_T	20	57564695	C	T	rs17851253	-1.21239176214988	0.0947736149231693	2.923138471613e-42	728	2.12804480733426e-39	7.92936695785471e-38	Yes
Gene	ENSG00000101158.15_6	ENSG00000101158.15_6	NELFCD	protein_coding	Conditional 1	VAR_20_57579975_T_C	20	57579975	T	C	rs236729	-0.358307019568602	0.0726426963301891	2.84376937390772e-07	728	0.000207026410420482	0.00162578656038957	Yes
Gene	ENSG00000101158.15_6	ENSG00000101158.15_6	NELFCD	protein_coding	Conditional 2	VAR_20_57557544_T_C	20	57557544	T	C	rs76168789	0.284655645325241	0.0655119001257323	7.17108668597341e-06	728	0.00522055110738864	0.0259344305327734	Yes
Gene	ENSG00000101158.15_6	ENSG00000101158.15_6	NELFCD	protein_coding	Conditional 3	VAR_20_57457819_C_T	20	57457819	C	T	rs75803555	0.276909706019418	0.061501753062194	1.83121828510082e-06	728	0.0013331269115534	0.0113573442196693	Yes
Gene	ENSG00000101158.15_6	ENSG00000101158.15_6	NELFCD	protein_coding	Conditional 4	VAR_20_57539332_C_T	20	57539332	C	T	rs234609	0.159933526330418	0.0451252888165272	0.000264110646383554	728	0.192272550567227	0.250460296133625	No
Gene	ENSG00000101160.14_5	ENSG00000101160.14_5	CTSZ	protein_coding	Primary	VAR_20_57565943_G_C	20	57565943	G	C	rs163782	0.115218688150434	0.0228751091914411	4.75930191278531e-07	730	0.000347429039633328	0.000960140227610687	Yes
Gene	ENSG00000101160.14_5	ENSG00000101160.14_5	CTSZ	protein_coding	Conditional 1	VAR_20_57607449_C_A	20	57607449	C	A	rs16984980	-0.137444161701496	0.0285741358892579	8.85090722581958e-05	730	0.0646116227484829	0.120741368411898	No
Gene	ENSG00000124172.10_6	ENSG00000124172.10_6	ATP5F1E	protein_coding	Primary	VAR_20_57166284_C_T	20	57166284	C	T	rs6026382	0.0836068813611468	0.023775826414794	0.000195292259904817	745	0.145492733629089	0.199315995765683	No
Gene	ENSG00000101166.16_5	ENSG00000101166.16_5	PRELID3B	protein_coding	Primary	VAR_20_57161857_C_T	20	57161857	C	T	rs7347944	-0.221616570827076	0.0522235591041305	0.00034808411551131	745	0.259322666055926	0.339243265968892	No
Gene	ENSG00000124205.18_6	ENSG00000124205.18_6	EDN3	protein_coding	Primary	VAR_20_57639586_G_A	20	57639586	G	A	rs6100323	0.237193467046283	0.0619323955292738	7.43885193820562e-05	726	0.0540060650713728	0.0839823028905921	No
Gene	ENSG00000087495.17_6	ENSG00000087495.17_6	PHACTR3	protein_coding	Primary	VAR_20_57820502_C_T	20	57820502	C	T	rs77507506	0.210610104655983	0.061061785123336	0.0678386112711004	2265	1	1	No
Gene	ENSG00000196074.13_8	ENSG00000196074.13_8	SYCP2	protein_coding	Primary	VAR_20_58385920_C_T	20	58385920	C	T	rs6027133	0.410173911862219	0.127071552485434	0.000468944233365897	721	0.338108792256812	0.439900931275058	No
Gene	ENSG00000196227.11_6	ENSG00000196227.11_6	FAM217B	protein_coding	Primary	VAR_20_58106573_C_T	20	58106573	C	T	rs4812092	-0.104979766976564	0.0330002740101993	0.00217809166167821	1848	1	1	No
Gene	ENSG00000132825.7_4	ENSG00000132825.7_4	PPP1R3D	protein_coding	Primary	VAR_20_58874296_T_C	20	58874296	T	C	rs62205480	0.155193554015553	0.0405973313115954	0.000437525933643448	630	0.275641338195372	0.359854995195394	No
Gene	ENSG00000124215.17_8	ENSG00000124215.17_8	CDH26	protein_coding	Primary	VAR_20_58286081_T_C	20	58286081	T	C	rs6027054	-0.651023919153392	0.180871224562397	0.000420701847229882	659	0.277242517324492	0.36180239769081	No
Gene	ENSG00000228340.6_7	ENSG00000228340.6_7	MIR646HG	lncRNA	Primary	VAR_20_58713855_G_A	20	58713855	G	A	rs882295	-0.63679342752234	0.0772266666000763	9.86298660696821e-18	900	8.87668794627139e-15	7.51334693249094e-14	Yes
Gene	ENSG00000228340.6_7	ENSG00000228340.6_7	MIR646HG	lncRNA	Conditional 1	VAR_20_58713972_A_C	20	58713972	A	C	rs6100747	-0.606148207912718	0.125477438655129	7.23250696208051e-07	900	0.000650925626587246	0.00406172062959642	Yes
Gene	ENSG00000228340.6_7	ENSG00000228340.6_7	MIR646HG	lncRNA	Conditional 2	VAR_20_58662983_T_C	20	58662983	T	C	rs116261101	0.449888806543078	0.104119980358903	8.01659095745232e-06	900	0.00721493186170709	0.0319632358255325	Yes
Gene	ENSG00000228340.6_7	ENSG00000228340.6_7	MIR646HG	lncRNA	Conditional 3	VAR_20_58320915_G_C	20	58320915	G	C	rs6027078	0.382521669099029	0.103051612354391	9.45181258875051e-05	900	0.0850663132987546	0.146478416763782	No
Gene	ENSG00000130699.18_5	ENSG00000130699.18_5	TAF4	protein_coding	Primary	VAR_20_60219837_CCCACCGTCAGCCAGGAACAGCAGT_C	20	60219837	CCCACCGTCAGCCAGGAACAGCAGT	C	rs138758073	0.33871093189495	0.0738457409800462	1.64951529282753e-06	925	0.00152580164586547	0.00369529212290668	Yes
Gene	ENSG00000130699.18_5	ENSG00000130699.18_5	TAF4	protein_coding	Conditional 1	VAR_20_60369768_C_T	20	60369768	C	T	rs6061358	-0.197628606109642	0.0509063272248259	0.000140002137584747	925	0.129501977265891	0.203996414945439	No
Gene	ENSG00000149657.20_5	ENSG00000149657.20_5	LSM14B	protein_coding	Primary	VAR_20_60634716_C_A	20	60634716	C	A	rs6061411	-0.0938761483999011	0.0288976042186992	0.000908212729966428	2754	1	1	No
Gene	ENSG00000101182.15_6	ENSG00000101182.15_6	PSMA7	protein_coding	Primary	VAR_20_60662421_C_T	20	60662421	C	T	rs6062036	0.183370660792438	0.0400468481857017	1.87364460786614e-06	886	0.0016600491225694	0.00398488178211349	Yes
Gene	ENSG00000101182.15_6	ENSG00000101182.15_6	PSMA7	protein_coding	Conditional 1	VAR_20_60288508_C_T	20	60288508	C	T	rs6061762	-0.147824472253225	0.0383445509866661	5.53412910042532e-05	886	0.0490323838297683	0.0983244759784424	No
Gene	ENSG00000184402.15_4	ENSG00000184402.15_4	SS18L1	protein_coding	Primary	VAR_20_60727876_A_G	20	60727876	A	G	rs1407959	0.343372477728043	0.0617271339188538	6.49782023911016e-08	860	5.58812540563474e-05	0.000177578406405735	Yes
Gene	ENSG00000184402.15_4	ENSG00000184402.15_4	SS18L1	protein_coding	Conditional 1	VAR_20_60242702_G_GCA	20	60242702	G	GCA	rs71331926	0.182890035908347	0.0477756449155678	0.00195549704668661	2673	1	1	No
Gene	ENSG00000101181.17_4	ENSG00000101181.17_4	MTG2	protein_coding	Primary	VAR_20_60771956_T_C	20	60771956	T	C	rs6089332	0.577698479932205	0.0597609622418685	3.79949158149214e-24	832	3.16117699580146e-21	4.11451159473226e-20	Yes
Gene	ENSG00000101181.17_4	ENSG00000101181.17_4	MTG2	protein_coding	Conditional 1	VAR_20_60768615_G_A	20	60768615	G	A	rs6062133	0.583114671789464	0.0723477744888715	9.35151900558328e-17	832	7.78046381264529e-14	4.55060361101781e-12	Yes
Gene	ENSG00000101181.17_4	ENSG00000101181.17_4	MTG2	protein_coding	Conditional 2	VAR_20_60760392_C_T	20	60760392	C	T	rs74177983	-0.306986826938786	0.0643229927488432	0.000188220960336241	832	0.156599838999753	0.23360138419997	No
Gene	ENSG00000130703.17_6	ENSG00000130703.17_6	OSBPL2	protein_coding	Primary	VAR_20_60855449_C_T	20	60855449	C	T	rs28653375	0.19402033818534	0.0436399803104193	4.54111907296295e-06	871	0.00395531471255073	0.00861038914417891	Yes
Gene	ENSG00000130703.17_6	ENSG00000130703.17_6	OSBPL2	protein_coding	Conditional 1	VAR_20_60744669_G_T	20	60744669	G	T	rs6062104	0.218874311813	0.0537948244952169	4.72580829820843e-05	871	0.0411617902773954	0.0868757641833143	No
Gene	ENSG00000130706.13_6	ENSG00000130706.13_6	ADRM1	protein_coding	Primary	VAR_20_60843143_C_T	20	60843143	C	T	rs4925364	0.109366703713371	0.0252464592809136	7.98786089872411e-06	787	0.00628644652729587	0.0129417623336365	Yes
Gene	ENSG00000130706.13_6	ENSG00000130706.13_6	ADRM1	protein_coding	Conditional 1	VAR_20_61207154_G_C	20	61207154	G	C	rs28725487	0.11068660625666	0.0327439692416837	0.000495610115403198	2428	1	1	No
Gene	ENSG00000226332.2_7	ENSG00000226332.2_7	AL354836.1	lncRNA	Primary	VAR_20_60899206_C_T	20	60899206	C	T	rs2427283	-0.232786566785544	0.046902635315899	6.1514108407817e-07	756	0.000465046659563097	0.00125167955635021	Yes
Gene	ENSG00000226332.2_7	ENSG00000226332.2_7	AL354836.1	lncRNA	Conditional 1	VAR_20_60979058_CA_C	20	60979058	CA	C	rs35634450	-0.203151238675506	0.0507690166331254	5.90741464451286e-05	756	0.0446600547125172	0.0923524367986547	No
Gene	ENSG00000130702.15_5	ENSG00000130702.15_5	LAMA5	protein_coding	Primary	VAR_20_60897071_A_G	20	60897071	A	G	rs2274936	0.184158149755775	0.0328091796295288	1.42812977310176e-08	818	1.16821015439724e-05	4.10811245176805e-05	Yes
Gene	ENSG00000130702.15_5	ENSG00000130702.15_5	LAMA5	protein_coding	Conditional 1	VAR_20_60881330_G_A	20	60881330	G	A	rs2427273	-0.150147831512778	0.0379970892688135	0.0010724632297953	2564	1	1	No
Gene	ENSG00000228812.7_7	ENSG00000228812.7_7	LAMA5-AS1	lncRNA	Primary	VAR_20_60931224_C_T	20	60931224	C	T	rs41282840	0.711482691390418	0.0564284217710327	3.965959597188e-42	798	3.16483575855602e-39	1.16178776373807e-37	Yes
Gene	ENSG00000228812.7_7	ENSG00000228812.7_7	LAMA5-AS1	lncRNA	Conditional 1	VAR_20_60941869_T_C	20	60941869	T	C	rs144826578	0.308474560665432	0.0704916543016787	6.10411908336424e-06	798	0.00487108702852466	0.0191584138866965	Yes
Gene	ENSG00000228812.7_7	ENSG00000228812.7_7	LAMA5-AS1	lncRNA	Conditional 2	VAR_20_61083030_C_T	20	61083030	C	T	rs62196348	-0.160002329196544	0.0474741012456357	0.000566327450289805	2424	1	1	No
Gene	ENSG00000273619.1_6	ENSG00000273619.1_6	AL121832.2	lncRNA	Primary	VAR_20_60961365_T_C	20	60961365	T	C	rs6121558	-0.845008926538142	0.0831842487483668	5.82773459335052e-27	774	4.5106665752533e-24	6.98008926785685e-23	Yes
Gene	ENSG00000273619.1_6	ENSG00000273619.1_6	AL121832.2	lncRNA	Conditional 1	VAR_20_60986019_A_C	20	60986019	A	C	rs2236200	-0.405320591637239	0.119688401665877	0.00044606557998882	2398	1	1	No
Gene	ENSG00000171858.18_4	ENSG00000171858.18_4	RPS21	protein_coding	Primary	VAR_20_60688134_G_C	20	60688134	G	C	rs6089654	0.217036150844368	0.0489457458451926	5.27281678582173e-06	773	0.0040758873754402	0.00884954166958939	Yes
Gene	ENSG00000171858.18_4	ENSG00000171858.18_4	RPS21	protein_coding	Conditional 1	VAR_20_61083056_T_C	20	61083056	T	C	rs6121409	0.0924658624259164	0.0281423040972811	0.000557263767080892	2405	1	1	No
Gene	ENSG00000149679.11_8	ENSG00000149679.11_8	CABLES2	protein_coding	Primary	VAR_20_60981155_A_G	20	60981155	A	G	rs2427323	0.508435375734508	0.0412338654840809	2.8048184729333e-40	795	2.22983068598197e-37	7.50457278238041e-36	Yes
Gene	ENSG00000149679.11_8	ENSG00000149679.11_8	CABLES2	protein_coding	Conditional 1	VAR_20_61186235_G_A	20	61186235	G	A	rs76330264	0.261166793326537	0.059737203775533	0.0028592962435	2462	1	1	No
Gene	ENSG00000130700.7_5	ENSG00000130700.7_5	GATA5	protein_coding	Primary	VAR_20_61049550_A_C	20	61049550	A	C	rs6061555	0.228338007782258	0.0394198885168628	9.63448276346914e-09	782	7.53416552103287e-06	2.71792107594967e-05	Yes
Gene	ENSG00000130700.7_5	ENSG00000130700.7_5	GATA5	protein_coding	Conditional 1	VAR_20_60747955_T_C	20	60747955	T	C	rs6061449	0.25210600532459	0.0619235758242572	0.00120934491546504	2465	1	1	No
Gene	ENSG00000174403.16_8	ENSG00000174403.16_8	MIR1-1HG-AS1	lncRNA	Primary	VAR_20_61141981_T_G	20	61141981	T	G	rs6062284	-0.187609709537537	0.0291945792817681	2.91973952439136e-11	832	2.42922328429361e-08	1.16851475769358e-07	Yes
Gene	ENSG00000174403.16_8	ENSG00000174403.16_8	MIR1-1HG-AS1	lncRNA	Conditional 1	VAR_20_61443660_G_A	20	61443660	G	A	rs3204347	0.14486409901673	0.0330557315997246	5.09135892074763e-06	832	0.00423601062206203	0.0173145427756692	Yes
Gene	ENSG00000174403.16_8	ENSG00000174403.16_8	MIR1-1HG-AS1	lncRNA	Conditional 2	VAR_20_61267466_C_T	20	61267466	C	T	rs117463300	0.212018382174276	0.0527021705796902	3.01581798418447e-05	832	0.0250916056284148	0.0687407070292433	No
Gene	ENSG00000174407.13_7	ENSG00000174407.13_7	MIR1-1HG	lncRNA	Primary	VAR_20_60802525_G_A	20	60802525	G	A	rs77631311	0.225425537276171	0.0521698529521646	5.73982434637592e-06	844	0.00484441174834128	0.010289378987182	Yes
Gene	ENSG00000174407.13_7	ENSG00000174407.13_7	MIR1-1HG	lncRNA	Conditional 1	VAR_20_61141745_C_T	20	61141745	C	T	rs77923897	0.313494747226927	0.0726889299789693	5.80087455919027e-06	844	0.00489593812795659	0.0192304205253116	Yes
Gene	ENSG00000174407.13_7	ENSG00000174407.13_7	MIR1-1HG	lncRNA	Conditional 2	VAR_20_60799799_A_G	20	60799799	A	G	rs944887	0.148487062273672	0.0456657250541456	0.000942240075265665	2559	1	1	No
Gene	ENSG00000226094.1_2	ENSG00000226094.1_2	RPL7P3	processed_pseudogene	Primary	VAR_20_61177337_G_T	20	61177337	G	T	rs28464957	-0.184464562082278	0.0409915057195308	1.4274136215809e-05	804	0.0114764055175104	0.0218725878832428	Yes
Gene	ENSG00000226094.1_2	ENSG00000226094.1_2	RPL7P3	processed_pseudogene	Conditional 1	VAR_20_61289743_C_T	20	61289743	C	T	rs2236553	-0.147979708723863	0.042956678373238	0.00102857090484801	2529	1	1	No
Gene	ENSG00000264490.3_6	ENSG00000264490.3_6	BX640514.1	lncRNA	Primary	VAR_20_60917649_G_A	20	60917649	G	A	rs6143032	-0.199908935029975	0.0500363311610749	2.75228727880249e-05	809	0.0222660040855121	0.0390282748370708	Yes
Gene	ENSG00000264490.3_6	ENSG00000264490.3_6	BX640514.1	lncRNA	Conditional 1	VAR_20_61141981_T_G	20	61141981	T	G	rs6062284	-0.154901923394012	0.0432312126389211	0.000219537644207622	809	0.177605954163966	0.262831772048286	No
Gene	ENSG00000101187.16_5	ENSG00000101187.16_5	SLCO4A1	protein_coding	Primary	VAR_20_61393382_C_T	20	61393382	C	T	rs2427441	0.158163889325435	0.0402222319659538	6.95469016927848e-05	917	0.0637745088522837	0.0969131851555085	No
Gene	ENSG00000232803.1_7	ENSG00000232803.1_7	SLCO4A1-AS1	lncRNA	Primary	VAR_20_61071112_G_C	20	61071112	G	C	rs6142778	0.186799507051459	0.0472686650757143	2.70586347312299e-05	900	0.0243527712581069	0.0421758679581909	Yes
Gene	ENSG00000232803.1_7	ENSG00000232803.1_7	SLCO4A1-AS1	lncRNA	Conditional 1	VAR_20_60886153_G_A	20	60886153	G	A	rs73144977	0.277647029553963	0.0741221884857529	8.14989511853093e-05	900	0.0733490560667784	0.132375115615758	No
Gene	ENSG00000101189.7_4	ENSG00000101189.7_4	MRGBP	protein_coding	Primary	VAR_20_61428414_T_G	20	61428414	T	G	rs62198430	-0.631206089551428	0.0706299872837408	3.21473553798917e-20	894	2.87397357096232e-17	2.92908884818437e-16	Yes
Gene	ENSG00000101189.7_4	ENSG00000101189.7_4	MRGBP	protein_coding	Conditional 1	VAR_20_61610976_G_A	20	61610976	G	A	rs73918901	-0.202364227269896	0.0529286607784233	7.57234289106959e-05	894	0.0676967454461621	0.124757587938456	No
Gene	ENSG00000060491.16_6	ENSG00000060491.16_6	OGFR	protein_coding	Primary	VAR_20_61445443_G_T	20	61445443	G	T	rs741759	-0.163968460995817	0.0255785359270438	2.56420744772016e-11	899	2.30522249550042e-08	1.11210575634716e-07	Yes
Gene	ENSG00000060491.16_6	ENSG00000060491.16_6	OGFR	protein_coding	Conditional 1	VAR_20_61373628_T_C	20	61373628	T	C	rs12624591	0.120171204447486	0.0269429612347783	0.00330515141057918	2821	1	1	No
Gene	ENSG00000092758.18_9	ENSG00000092758.18_9	COL9A3	protein_coding	Primary	VAR_20_61463355_G_A	20	61463355	G	A	rs751558	-0.157821115479825	0.0393746420097124	7.80061651897267e-05	909	0.0709076041574616	0.106292046499102	No
Gene	ENSG00000101190.13_5	ENSG00000101190.13_5	TCFL5	protein_coding	Primary	VAR_20_61500478_G_A	20	61500478	G	A	rs12481012	-0.637713673780115	0.0870522557387357	3.90066682262039e-14	999	3.89676615579777e-11	2.44525468522884e-10	Yes
Gene	ENSG00000101190.13_5	ENSG00000101190.13_5	TCFL5	protein_coding	Conditional 1	VAR_20_61478212_G_A	20	61478212	G	A	rs6011419	-0.296464968365462	0.0647922023445016	2.20196718185905e-06	999	0.00219976521467719	0.0106323157688387	Yes
Gene	ENSG00000101190.13_5	ENSG00000101190.13_5	TCFL5	protein_coding	Conditional 2	VAR_20_61473841_T_C	20	61473841	T	C	rs1980500	0.516088414393176	0.111042360357333	2.03428465387064e-06	999	0.00203225036921677	0.0140410025509522	Yes
Gene	ENSG00000101190.13_5	ENSG00000101190.13_5	TCFL5	protein_coding	Conditional 3	VAR_20_61606909_C_CG	20	61606909	C	CG	20_61606909_C_CA_b37	0.619400009683863	0.126526687626933	3.33793550704644e-07	999	0.000333459757153939	0.00392708410433969	Yes
Gene	ENSG00000101190.13_5	ENSG00000101190.13_5	TCFL5	protein_coding	Conditional 4	VAR_20_61733409_T_C	20	61733409	T	C	rs34536346	-0.280776223598596	0.0593303463459464	3.77603713939527e-07	999	0.000377226110225587	0.00290245986002543	Yes
Gene	ENSG00000101190.13_5	ENSG00000101190.13_5	TCFL5	protein_coding	Conditional 5	VAR_20_61471746_C_CCT	20	61471746	C	CCT	rs3835242	-0.529930074553928	0.123031978748416	7.13966628575275e-06	999	0.007132526619467	0.0197989100988653	Yes
Gene	ENSG00000233838.5_5	ENSG00000233838.5_5	DPH3P1	processed_pseudogene	Primary	VAR_20_61448933_C_A	20	61448933	C	A	rs2273078	0.647072709307087	0.194348992831031	0.000636382038614759	2759	1	1	No
Gene	ENSG00000101191.17_5	ENSG00000101191.17_5	DIDO1	protein_coding	Primary	VAR_20_61558274_G_A	20	61558274	G	A	rs12480117	-0.382751152596888	0.0375810852871192	9.58207406989774e-27	1022	9.79287969943549e-24	1.47735353334787e-22	Yes
Gene	ENSG00000101191.17_5	ENSG00000101191.17_5	DIDO1	protein_coding	Conditional 1	VAR_20_61993942_A_G	20	61993942	A	G	rs2093107	-0.206583563868642	0.0495754746759144	1.11486307469514e-05	1022	0.0113939006233843	0.0350315868255479	Yes
Gene	ENSG00000101191.17_5	ENSG00000101191.17_5	DIDO1	protein_coding	Conditional 2	VAR_20_61374194_C_T	20	61374194	C	T	rs3827144	0.157850132151595	0.0394055256699123	7.47580692271645e-05	1022	0.0764027467501621	0.139281764960593	No
Gene	ENSG00000273759.1_7	ENSG00000273759.1_7	AL117379.1	lncRNA	Primary	VAR_20_61556178_T_C	20	61556178	T	C	rs73619440	-0.354031350467115	0.0796803114487531	3.84422928362678e-06	939	0.00360973129732555	0.00794710167779702	Yes
Gene	ENSG00000273759.1_7	ENSG00000273759.1_7	AL117379.1	lncRNA	Conditional 1	VAR_20_61764467_G_A	20	61764467	G	A	rs76810442	-0.445055152260206	0.116479558422413	6.60295487251705e-05	939	0.0620017462529351	0.116903372726464	No
Gene	ENSG00000101193.8_4	ENSG00000101193.8_4	GID8	protein_coding	Primary	VAR_20_61087771_G_A	20	61087771	G	A	rs6061259	0.164930085071132	0.0449423839218265	0.000178346897582841	960	0.171213021679527	0.230661664316519	No
Gene	ENSG00000101194.18_6	ENSG00000101194.18_6	SLC17A9	protein_coding	Primary	VAR_20_62038866_G_C	20	62038866	G	C	rs3746362	0.183775081160609	0.0408616572544843	2.35906672591413e-06	998	0.0023543485924623	0.00544560976597605	Yes
Gene	ENSG00000101194.18_6	ENSG00000101194.18_6	SLC17A9	protein_coding	Conditional 1	VAR_20_61404385_T_C	20	61404385	T	C	rs6011263	0.179245127321748	0.0402520012242994	4.38015353916306e-05	998	0.0437139323208473	0.0909720283880122	No
Gene	ENSG00000225978.3_3	ENSG00000225978.3_3	HAR1A	lncRNA	Primary	VAR_20_61732538_T_C	20	61732538	T	C	rs2427496	-0.491583820318978	0.0841765380447047	4.50350798479023e-08	1030	4.63861322433394e-05	0.000149538510239017	Yes
Gene	ENSG00000225978.3_3	ENSG00000225978.3_3	HAR1A	lncRNA	Conditional 1	VAR_20_61875632_A_G	20	61875632	A	G	rs2236188	-0.237992847958541	0.0605250449031962	0.0377606831075684	2901	1	1	No
Gene	ENSG00000149658.18_5	ENSG00000149658.18_5	YTHDF1	protein_coding	Primary	VAR_20_61568723_AG_A	20	61568723	AG	A	rs3215627	0.168823297623397	0.0401889641387575	0.000205424394196819	998	0.205013545408425	0.271965703716202	No
Gene	ENSG00000101198.15_5	ENSG00000101198.15_5	NKAIN4	protein_coding	Primary	VAR_20_61851472_C_G	20	61851472	C	G	rs13042429	0.258699741737234	0.0712653660643597	0.0652921999297928	3002	1	1	No
Gene	ENSG00000101199.13_8	ENSG00000101199.13_8	ARFGAP1	protein_coding	Primary	VAR_20_61724479_C_T	20	61724479	C	T	rs2427493	0.123879700427261	0.0274490137660906	1.49280318009879e-06	950	0.00141816302109385	0.00345699035503485	Yes
Gene	ENSG00000101199.13_8	ENSG00000101199.13_8	ARFGAP1	protein_coding	Conditional 1	VAR_20_62274317_T_C	20	62274317	T	C	rs3787105	-0.0899154020642717	0.0218627530471181	0.000312501527470678	950	0.296876451097144	0.415733121989044	No
Gene	ENSG00000101210.12_8	ENSG00000101210.12_8	EEF1A2	protein_coding	Primary	VAR_20_61870465_A_G	20	61870465	A	G	rs1075557	-0.120131329290341	0.0313791664950883	4.83242947955913e-05	882	0.0426220280097115	0.0683817966498278	No
Gene	ENSG00000125534.10_5	ENSG00000125534.10_5	PPDPF	protein_coding	Primary	VAR_20_62152519_C_G	20	62152519	C	G	rs72629024	-1.06640929296928	0.0652816550610939	8.41951160990784e-73	878	7.39233119349908e-70	1.80911334874978e-67	Yes
Gene	ENSG00000125534.10_5	ENSG00000125534.10_5	PPDPF	protein_coding	Conditional 1	VAR_20_62153517_AG_A	20	62153517	AG	A	rs139707650	0.230379131474858	0.0465393899367825	1.16508977220904e-06	878	0.00102294881999954	0.00582080654787734	Yes
Gene	ENSG00000125534.10_5	ENSG00000125534.10_5	PPDPF	protein_coding	Conditional 2	VAR_20_62167839_C_A	20	62167839	C	A	rs310645	-0.162750995214244	0.0297558161255159	1.27367947181741e-07	878	0.000111829057625569	0.00179906016793251	Yes
Gene	ENSG00000125534.10_5	ENSG00000125534.10_5	PPDPF	protein_coding	Conditional 3	VAR_20_61737876_GACA_G	20	61737876	GACA	G	rs34969999	0.11976991829803	0.0282044126520046	7.95658952613038e-05	878	0.0698588560394247	0.127977543216668	No
Gene	ENSG00000130589.16_4	ENSG00000130589.16_4	HELZ2	protein_coding	Primary	VAR_20_61867454_A_G	20	61867454	A	G	rs6011691	0.279561752197459	0.0668115975506252	4.08487279061791e-05	843	0.034435477624909	0.0568703218327561	No
Gene	ENSG00000101216.11_5	ENSG00000101216.11_5	GMEB2	protein_coding	Primary	VAR_20_62219740_G_A	20	62219740	G	A	rs3810492	0.296363907323185	0.04309187223373	2.67931305526807e-13	867	2.32296441891742e-10	1.35795115529932e-09	Yes
Gene	ENSG00000101216.11_5	ENSG00000101216.11_5	GMEB2	protein_coding	Conditional 1	VAR_20_62376227_T_C	20	62376227	T	C	rs2427537	-0.152744977842232	0.038682576794612	3.88566583296577e-05	867	0.0336887227718132	0.0755666141777211	No
Gene	ENSG00000232442.1_6	ENSG00000232442.1_6	MHENCR	lncRNA	Primary	VAR_20_62139177_A_G	20	62139177	A	G	rs6122466	-0.213716367831721	0.0528809529570774	2.0042519769634e-05	807	0.0161743134540946	0.0295805346988207	Yes
Gene	ENSG00000232442.1_6	ENSG00000232442.1_6	MHENCR	lncRNA	Conditional 1	VAR_20_62098506_C_A	20	62098506	C	A	rs6011845	0.144194802237655	0.0472622174224439	0.000638747721288589	2536	1	1	No
Gene	ENSG00000197457.10_7	ENSG00000197457.10_7	STMN3	protein_coding	Primary	VAR_20_62311128_T_G	20	62311128	T	G	rs2297439	-0.268817359522495	0.0392711266685668	1.02102929559862e-12	808	8.24991670843685e-10	4.59634904191522e-09	Yes
Gene	ENSG00000197457.10_7	ENSG00000197457.10_7	STMN3	protein_coding	Conditional 1	VAR_20_62281338_C_T	20	62281338	C	T	rs6010989	-0.140323352690801	0.0329075625832778	0.000182710366844868	808	0.147629976410653	0.22511723544042	No
Gene	ENSG00000258366.9_5	ENSG00000258366.9_5	RTEL1	protein_coding	Primary	VAR_20_62401143_C_T	20	62401143	C	T	rs6089982	0.229730576948827	0.0550847664786916	6.42681199254327e-06	809	0.00519929090196751	0.0109423021074108	Yes
Gene	ENSG00000258366.9_5	ENSG00000258366.9_5	RTEL1	protein_coding	Conditional 1	VAR_20_62063107_C_T	20	62063107	C	T	rs13042144	0.249784062019484	0.0690410111321608	0.000221945626618189	809	0.179554011934115	0.264914277647773	No
Gene	ENSG00000026036.22_5	ENSG00000026036.22_5	RTEL1-TNFRSF6B	protein_coding	Primary	VAR_20_61945759_A_G	20	61945759	A	G	rs755041	-0.118694494447716	0.0307354250205788	0.016694232373975	2553	1	1	No
Gene	ENSG00000243509.6_6	ENSG00000243509.6_6	TNFRSF6B	protein_coding	Primary	VAR_20_62515614_C_T	20	62515614	C	T	rs76057319	0.353517619764687	0.0938061904793832	0.000256541123202172	842	0.216007625736229	0.285556463152335	No
Gene	ENSG00000101246.20_6	ENSG00000101246.20_6	ARFRP1	protein_coding	Primary	VAR_20_62470785_G_A	20	62470785	G	A	rs4809369	-0.15203255719339	0.0329081383577952	1.71465991916516e-06	851	0.00145917559120955	0.00354823819241253	Yes
Gene	ENSG00000101246.20_6	ENSG00000101246.20_6	ARFRP1	protein_coding	Conditional 1	VAR_20_61940535_C_T	20	61940535	C	T	rs6062884	0.186621070120449	0.0498121501900493	8.97121610122225e-05	851	0.0763450490214014	0.136400060227294	No
Gene	ENSG00000197114.11_5	ENSG00000197114.11_5	ZGPAT	protein_coding	Primary	VAR_20_62348907_A_G	20	62348907	A	G	rs6062504	0.186121444737423	0.0518828419249578	0.00138434934254926	2561	1	1	No
Gene	ENSG00000273154.3_9	ENSG00000273154.3_9	AL121845.3	protein_coding	Primary	VAR_20_62308829_A_G	20	62308829	A	G	rs116668146	0.489513313363041	0.109072360956492	7.55862254788249e-06	859	0.00649285676863106	0.0133169063346688	Yes
Gene	ENSG00000273154.3_9	ENSG00000273154.3_9	AL121845.3	protein_coding	Conditional 1	VAR_20_62492595_A_C	20	62492595	A	C	rs45471398	0.411746417574433	0.107050822828584	7.43563631621713e-05	859	0.0638721159563052	0.119719482650243	No
Gene	ENSG00000203896.10_10	ENSG00000203896.10_10	LIME1	protein_coding	Primary	VAR_20_62370349_T_C	20	62370349	T	C	rs1056441	-0.270456988042537	0.0452367475689932	3.27633401469016e-10	811	2.65710688591372e-07	1.14082369069672e-06	Yes
Gene	ENSG00000203896.10_10	ENSG00000203896.10_10	LIME1	protein_coding	Conditional 1	VAR_20_62544294_A_C	20	62544294	A	C	rs6122211	-0.190058499680328	0.0540012361214671	0.000203121332389739	811	0.164731400568078	0.246729818458189	No
Gene	ENSG00000273047.1_7	ENSG00000273047.1_7	AL121845.2	protein_coding	Primary	VAR_20_62594247_G_A	20	62594247	G	A	rs2275294	0.395365432327046	0.0998356529419098	3.86982913029624e-05	813	0.0314617108293084	0.0525426553626858	No
Gene	ENSG00000125520.14_5	ENSG00000125520.14_5	SLC2A4RG	protein_coding	Primary	VAR_20_61993227_A_G	20	61993227	A	G	20_61993227_A_G_b37	-0.110751226668275	0.0265846894301524	0.000724734898871329	2494	1	1	No
Gene	ENSG00000130584.11_6	ENSG00000130584.11_6	ZBTB46	protein_coding	Primary	VAR_20_62520360_G_A	20	62520360	G	A	rs34748855	0.226807700801108	0.0508281252941138	0.000150879942110102	858	0.129454990330468	0.179616873613835	No
Gene	ENSG00000229299.2_7	ENSG00000229299.2_7	AL121845.1	lncRNA	Primary	VAR_20_62195087_A_G	20	62195087	A	G	rs310630	0.155182396355221	0.0449300079836985	0.000791357671951993	2474	1	1	No
Gene	ENSG00000268858.2_6	ENSG00000268858.2_6	AL118506.1	lncRNA	Primary	VAR_20_62503273_T_C	20	62503273	T	C	rs6062328	-1.09659970642841	0.107388171912194	1.14682959570424e-26	724	8.3030462728987e-24	1.25930593930888e-22	Yes
Gene	ENSG00000268858.2_6	ENSG00000268858.2_6	AL118506.1	lncRNA	Conditional 1	VAR_20_62494027_G_C	20	62494027	G	C	rs2236152	0.427222355202414	0.0843468450320407	2.44094311699203e-07	724	0.000176724281670223	0.0014308337846523	Yes
Gene	ENSG00000268858.2_6	ENSG00000268858.2_6	AL118506.1	lncRNA	Conditional 2	VAR_20_62496843_C_A	20	62496843	C	A	rs4809374	-0.957019966194103	0.154186796761128	2.37524684566838e-10	724	1.71967871626391e-07	7.82547225501699e-06	Yes
Gene	ENSG00000268858.2_6	ENSG00000268858.2_6	AL118506.1	lncRNA	Conditional 3	VAR_20_62211272_G_GTGTCTCCAGGTTAACAACAA	20	62211272	G	GTGTCTCCAGGTTAACAACAA	rs11086170	0.287702180285639	0.0691374907940826	9.08994257926005e-05	724	0.0658111842738428	0.122779281551908	No
Gene	ENSG00000183260.7_4	ENSG00000183260.7_4	ABHD16B	protein_coding	Primary	VAR_20_62541267_A_C	20	62541267	A	C	rs817384	-0.197716029543735	0.0400333292066714	2.81658987597934e-07	723	0.000203639448033306	0.000588018176018095	Yes
Gene	ENSG00000183260.7_4	ENSG00000183260.7_4	ABHD16B	protein_coding	Conditional 1	VAR_20_62852162_GGGGGCTGGATCAGGCCCCTATGAAGGGTA_G	20	62852162	GGGGGCTGGATCAGGCCCCTATGAAGGGTA	G	20_62852162_GGGGGCTGGATCAGGCCCCTATGAAGGGTA_*_b37	0.216549311348805	0.0494321869479044	4.92118904688239e-06	723	0.00355801968089597	0.0153216407943637	Yes
Gene	ENSG00000183260.7_4	ENSG00000183260.7_4	ABHD16B	protein_coding	Conditional 2	VAR_20_62529431_A_G	20	62529431	A	G	rs4809379	0.360911069388691	0.0885782403708192	2.75760392400575e-05	723	0.0199374763705616	0.0597040732618448	No
Gene	ENSG00000101150.17_5	ENSG00000101150.17_5	TPD52L2	protein_coding	Primary	VAR_20_62503273_T_C	20	62503273	T	C	rs6062328	-0.28774893978983	0.0562176897972252	1.54616273329012e-07	711	0.000109932170336928	0.000333719052463847	Yes
Gene	ENSG00000101150.17_5	ENSG00000101150.17_5	TPD52L2	protein_coding	Conditional 1	VAR_20_62489027_G_A	20	62489027	G	A	rs6011190	0.172851396410462	0.0348403981690092	7.79564182278966e-06	711	0.00554270133600345	0.0209719977167868	Yes
Gene	ENSG00000101150.17_5	ENSG00000101150.17_5	TPD52L2	protein_coding	Conditional 2	VAR_20_62783867_T_G	20	62783867	T	G	rs521735	0.201693736543092	0.0522243627974266	0.0420007527324868	2223	1	1	No
Gene	ENSG00000101152.11_4	ENSG00000101152.11_4	DNAJC5	protein_coding	Primary	VAR_20_62576472_T_C	20	62576472	T	C	rs1884652	-0.141304287653754	0.0286545902984559	3.96370660532087e-07	710	0.000281423168977782	0.000792084549005619	Yes
Gene	ENSG00000101152.11_4	ENSG00000101152.11_4	DNAJC5	protein_coding	Conditional 1	VAR_20_62175145_GTGAA_G	20	62175145	GTGAA	G	rs36138474	-0.195949348327121	0.037841975995941	1.2454637285752e-07	710	8.84279247288392e-05	0.000798432168288966	Yes
Gene	ENSG00000101152.11_4	ENSG00000101152.11_4	DNAJC5	protein_coding	Conditional 2	VAR_20_62199126_C_G	20	62199126	C	G	rs3810491	0.109473372369911	0.027737504920612	0.000623840094094189	2115	1	1	No
Gene	ENSG00000198276.16_6	ENSG00000198276.16_6	UCKL1	protein_coding	Primary	VAR_20_62623703_C_T	20	62623703	C	T	rs113450630	0.134652115210249	0.0317021970370373	0.000600744378397464	1952	1	1	No
Gene	ENSG00000280213.1_5	ENSG00000280213.1_5	UCKL1-AS1	lncRNA	Primary	VAR_20_62506092_C_CTG	20	62506092	C	CTG	rs146058135	0.267812478358267	0.0758748332158163	0.000267905423799097	637	0.170655754960025	0.229973421520909	No
Gene	ENSG00000196700.9_6	ENSG00000196700.9_6	ZNF512B	protein_coding	Primary	VAR_20_62538462_T_C	20	62538462	T	C	rs4809246	-0.109944116116932	0.0399993091261557	0.0577656406162343	1898	1	1	No
Gene	ENSG00000130590.14_6	ENSG00000130590.14_6	SAMD10	protein_coding	Primary	VAR_20_62610556_G_T	20	62610556	G	T	rs116165844	-0.320034705562067	0.0551273921529485	1.37381766611553e-08	575	7.8994515801643e-06	2.84193881440285e-05	Yes
Gene	ENSG00000130590.14_6	ENSG00000130590.14_6	SAMD10	protein_coding	Conditional 1	VAR_20_62722711_G_A	20	62722711	G	A	rs6011291	0.226687642601319	0.0464332443386984	8.70214590683955e-06	575	0.00500373389643274	0.0195688275736738	Yes
Gene	ENSG00000130590.14_6	ENSG00000130590.14_6	SAMD10	protein_coding	Conditional 2	VAR_20_62561242_C_T	20	62561242	C	T	rs111838668	0.221245959495257	0.0765900718083161	0.203037494166985	1849	1	1	No
Gene	ENSG00000101161.8_4	ENSG00000101161.8_4	PRPF6	protein_coding	Primary	VAR_20_62682529_T_G	20	62682529	T	G	rs6062618	-0.181949053629707	0.0261579244285109	5.11159125220655e-08	564	2.88293746624449e-05	9.56940210873485e-05	Yes
Gene	ENSG00000101161.8_4	ENSG00000101161.8_4	PRPF6	protein_coding	Conditional 1	VAR_20_62113220_C_T	20	62113220	C	T	rs62209269	0.0145640216524328	0.02315508989255	1	1833	1	1	No
Gene	ENSG00000196421.8_8	ENSG00000196421.8_8	C20orf204	protein_coding	Primary	VAR_20_62811755_G_A	20	62811755	G	A	rs392777	0.311674958061853	0.0732904982900605	3.05783825294439e-05	494	0.0151057209695453	0.027852358550767	Yes
Gene	ENSG00000196421.8_8	ENSG00000196421.8_8	C20orf204	protein_coding	Conditional 1	VAR_20_62673156_G_C	20	62673156	G	C	rs816940	0.251403764582135	0.0739288292467149	0.000386672730182142	494	0.191016328709978	0.278975280874558	No
Gene	ENSG00000203883.7_5	ENSG00000203883.7_5	SOX18	protein_coding	Primary	VAR_20_62277062_T_G	20	62277062	T	G	rs6062473	-0.100179626803419	0.0338549333061308	0.00742524182056244	1615	1	1	No
Gene	ENSG00000171703.17_5	ENSG00000171703.17_5	TCEA2	protein_coding	Primary	VAR_20_62698849_A_*	20	62698849	A	*	20_62698849_A_*_b37	0.240780729919735	0.0354673294114273	3.39059093094425e-12	483	1.63765541964607e-09	8.88430306065792e-09	Yes
Gene	ENSG00000171703.17_5	ENSG00000171703.17_5	TCEA2	protein_coding	Conditional 1	VAR_20_62692440_A_G	20	62692440	A	G	rs7264802	-0.137765440767393	0.0322082767393868	1.50906694288796e-05	483	0.00728879333414885	0.0254642063703578	Yes
Gene	ENSG00000171703.17_5	ENSG00000171703.17_5	TCEA2	protein_coding	Conditional 2	VAR_20_62719701_T_A	20	62719701	T	A	rs73151215	0.209431283933497	0.0574247677253543	0.000151622690008104	483	0.0732337592739142	0.135807493007747	No
Gene	ENSG00000171700.14_6	ENSG00000171700.14_6	RGS19	protein_coding	Primary	VAR_20_62706105_A_G	20	62706105	A	G	rs4408777	0.244644516962642	0.041831801035814	1.17031394487196e-09	468	5.47706926200077e-07	2.26616455814321e-06	Yes
Gene	ENSG00000171700.14_6	ENSG00000171700.14_6	RGS19	protein_coding	Conditional 1	VAR_20_62235279_T_C	20	62235279	T	C	rs6010970	0.205931469101329	0.0661803909180567	0.00141063881051389	1547	1	1	No
Gene	ENSG00000125510.18_7	ENSG00000125510.18_7	OPRL1	protein_coding	Primary	VAR_20_62706105_A_G	20	62706105	A	G	rs4408777	0.407520886464302	0.0457716732105371	1.20311606423624e-20	468	5.6305831806256e-18	5.97831014405684e-17	Yes
Gene	ENSG00000125510.18_7	ENSG00000125510.18_7	OPRL1	protein_coding	Conditional 1	VAR_20_62682819_C_T	20	62682819	C	T	rs56321414	0.236038866797034	0.064515957675494	0.0198630443265745	1538	1	1	No
Gene	ENSG00000286999.1_3	ENSG00000286999.1_3	AL121581.2	lncRNA	Primary	VAR_20_62696024_C_T	20	62696024	C	T	rs6062344	0.438664412311225	0.0573662877938056	1.51389322627858e-15	461	6.97904777314425e-13	5.04032494672422e-12	Yes
Gene	ENSG00000286999.1_3	ENSG00000286999.1_3	AL121581.2	lncRNA	Conditional 1	VAR_20_62894424_C_T	20	62894424	C	T	rs2427636	-0.296622297578424	0.0674606719719223	4.56600452527459e-06	461	0.00210492808615159	0.0102976761962225	Yes
Gene	ENSG00000286999.1_3	ENSG00000286999.1_3	AL121581.2	lncRNA	Conditional 2	VAR_20_62300806_A_C	20	62300806	A	C	rs56227019	-0.24584725918981	0.0665089007356131	0.000129337754949956	461	0.0596247050319297	0.117856337849602	No
Gene	ENSG00000203880.12_5	ENSG00000203880.12_5	PCMTD2	protein_coding	Primary	VAR_20_62887012_C_T	20	62887012	C	T	rs60461814	-0.347034940571675	0.0417873300832617	5.43469113945875e-18	373	2.02713979501811e-15	1.79794148351875e-14	Yes
Gene	ENSG00000203880.12_5	ENSG00000203880.12_5	PCMTD2	protein_coding	Conditional 1	VAR_20_62898588_T_C	20	62898588	T	C	rs12625099	0.304387939923228	0.0601935537547544	2.11625393316117e-06	373	0.000789362717069117	0.00474083198619735	Yes
Gene	ENSG00000203880.12_5	ENSG00000203880.12_5	PCMTD2	protein_coding	Conditional 2	VAR_20_62903535_T_C	20	62903535	T	C	rs11906201	0.231466887500816	0.0626394941716495	0.00706660560626356	1120	1	1	No
Gene	ENSG00000188681.11_5	ENSG00000188681.11_5	TEKT4P2	transcribed_unprocessed_pseudogene	Primary	VAR_21_9456089_AT_A	21	9456089	AT	A	rs371885380	0.282993477803668	0.0935671869032305	0.0322232321409571	35	1	1	No
Gene	ENSG00000279720.1_7	ENSG00000279720.1_7	SOWAHCP2	processed_pseudogene	Primary	VAR_21_9425832_CA_C	21	9425832	CA	C	rs200154242	-0.278067221643776	0.214202195211418	1	34	1	1	No
Gene	ENSG00000278932.4_7	ENSG00000278932.4_7	CR381653.1	lncRNA	Primary	VAR_21_10175412_A_AT	21	10175412	A	AT	rs201066722	-0.331264050642362	0.106154777614352	0.00140807972596139	21	0.0295696742451892	0.0498731942961274	Yes
Gene	ENSG00000278932.4_7	ENSG00000278932.4_7	CR381653.1	lncRNA	Conditional 1	VAR_21_10397212_CTT_C	21	10397212	CTT	C	rs202069486	0.250072647209606	0.117188186779204	0.0322809551223343	21	0.67790005756902	0.944464692673785	No
Gene	ENSG00000279208.1_6	ENSG00000279208.1_6	CR381653.2	unprocessed_pseudogene	Primary	VAR_21_9909290_AG_A	21	9909290	AG	A	.	0.422602750335815	0.145185073787916	0.00333607639743691	18	0.0600493751538644	0.0919550995500235	No
Gene	ENSG00000228314.1_6	ENSG00000228314.1_6	CYP4F29P	transcribed_unprocessed_pseudogene	Primary	VAR_21_15526434_T_A	21	15526434	T	A	rs13051215	1.46298963615782	0.173280939702965	1.69368944609048e-18	502	8.50232101937421e-16	7.74191591947887e-15	Yes
Gene	ENSG00000228314.1_6	ENSG00000228314.1_6	CYP4F29P	transcribed_unprocessed_pseudogene	Conditional 1	VAR_21_15379642_C_T	21	15379642	C	T	rs147050569	-1.03613537750437	0.171499023643878	4.21942477276389e-10	502	2.11815123592747e-07	3.9588212924584e-06	Yes
Gene	ENSG00000228314.1_6	ENSG00000228314.1_6	CYP4F29P	transcribed_unprocessed_pseudogene	Conditional 2	VAR_21_15271355_C_T	21	15271355	C	T	rs11088916	0.488841116106143	0.119057193427137	3.72150039273378e-05	502	0.0186819319715236	0.0571477835742374	No
Gene	ENSG00000224905.7_9	ENSG00000224905.7_9	AP001347.1	lncRNA	Primary	VAR_21_15400618_C_T	21	15400618	C	T	rs2822383	-0.571767725535834	0.0791299429590996	2.23832549710982e-13	645	1.44371994563583e-10	8.607176084914e-10	Yes
Gene	ENSG00000224905.7_9	ENSG00000224905.7_9	AP001347.1	lncRNA	Conditional 1	VAR_21_15386049_C_T	21	15386049	C	T	rs117886898	0.529591726938609	0.128675412497005	0.000312086679425497	645	0.201295908229446	0.291792194469219	No
Gene	ENSG00000185272.14_4	ENSG00000185272.14_4	RBM11	protein_coding	Primary	VAR_21_15599144_T_C	21	15599144	T	C	rs2822444	0.268961938773934	0.0591481068428493	1.86620450586603e-06	704	0.00131380797212969	0.00322721380811981	Yes
Gene	ENSG00000185272.14_4	ENSG00000185272.14_4	RBM11	protein_coding	Conditional 1	VAR_21_15385599_A_G	21	15385599	A	G	rs2822360	-0.354487976147587	0.0925016020873233	8.03556992615644e-05	704	0.0565704122801413	0.109297853864703	No
Gene	ENSG00000155304.6_5	ENSG00000155304.6_5	HSPA13	protein_coding	Primary	VAR_21_15474516_C_*	21	15474516	C	*	21_15474516_C_*_b37	0.12208167911913	0.0293028852796291	0.00165690471626546	3135	1	1	No
Gene	ENSG00000155307.19_7	ENSG00000155307.19_7	SAMSN1	protein_coding	Primary	VAR_21_16484651_T_A	21	16484651	T	A	rs7282412	0.155550347675538	0.0367297971368873	0.000429950458864197	3298	1	1	No
Gene	ENSG00000180530.11_6	ENSG00000180530.11_6	NRIP1	protein_coding	Primary	VAR_21_16536426_G_GC	21	16536426	G	GC	rs34329942	-0.203037842537298	0.0442410730980368	4.58500415307869e-06	664	0.00304444275764425	0.00682383410049547	Yes
Gene	ENSG00000180530.11_6	ENSG00000180530.11_6	NRIP1	protein_coding	Conditional 1	VAR_21_15890220_T_C	21	15890220	T	C	rs2822715	0.12977606381798	0.0327303586566516	4.07078061745006e-05	664	0.0270299832998684	0.0648485577545459	No
Gene	ENSG00000229047.1_6	ENSG00000229047.1_6	AF127577.1	lncRNA	Primary	VAR_21_16456783_AGG_A	21	16456783	AGG	A	rs77348278	-0.197508456876606	0.0542339409752391	0.00406953801619152	2070	1	1	No
Gene	ENSG00000155313.15_4	ENSG00000155313.15_4	USP25	protein_coding	Primary	VAR_21_17536545_C_T	21	17536545	C	T	rs7282315	0.178856214898904	0.0567737597139726	0.00090877622014903	1855	1	1	No
Gene	ENSG00000215386.13_7	ENSG00000215386.13_7	MIR99AHG	lncRNA	Primary	VAR_21_16943711_A_C	21	16943711	A	C	rs7277620	0.179944921708824	0.0362619987681399	0.000872098280427587	3117	1	1	No
Gene	ENSG00000226580.1_4	ENSG00000226580.1_4	RPL39P40	processed_pseudogene	Primary	VAR_21_18700143_A_G	21	18700143	A	G	rs6517760	0.263453685650454	0.0658193514623554	3.56008422581704e-05	539	0.0191888539771538	0.0342716147751257	Yes
Gene	ENSG00000226580.1_4	ENSG00000226580.1_4	RPL39P40	processed_pseudogene	Conditional 1	VAR_21_19075770_T_C	21	19075770	T	C	rs7282053	0.331909261314993	0.0945753656582222	0.000299702099655488	539	0.161539431714308	0.242784142065125	No
Gene	ENSG00000154639.19_4	ENSG00000154639.19_4	CXADR	protein_coding	Primary	VAR_21_18821964_G_C	21	18821964	G	C	rs1974160	-0.118098024961606	0.0328411867321092	0.000364680301357463	595	0.216984779307691	0.286752618681091	No
Gene	ENSG00000154640.15_5	ENSG00000154640.15_5	BTG3	protein_coding	Primary	VAR_21_18632732_G_A	21	18632732	G	A	rs202855	-0.125886842537407	0.0390503330713282	0.000618935591413714	2299	1	1	No
Gene	ENSG00000280594.1_4	ENSG00000280594.1_4	BTG3-AS1	lncRNA	Primary	VAR_21_18512418_T_A	21	18512418	T	A	rs73194791	-0.405582928538157	0.102444361102874	0.000224916693240605	598	0.134500182557882	0.185836559478978	No
Gene	ENSG00000154642.11_7	ENSG00000154642.11_7	C21orf91	protein_coding	Primary	VAR_21_19160959_T_C	21	19160959	T	C	rs1352602	-0.280507697950834	0.053875427607046	1.64608015054253e-06	711	0.00117036298703574	0.00290400619501934	Yes
Gene	ENSG00000154642.11_7	ENSG00000154642.11_7	C21orf91	protein_coding	Conditional 1	VAR_21_19110770_G_C	21	19110770	G	C	rs2824470	0.216897154538013	0.0532299514329426	0.000110446497617412	711	0.0785274598059799	0.139187480755121	No
Gene	ENSG00000154645.14_5	ENSG00000154645.14_5	CHODL	protein_coding	Primary	VAR_21_19478956_T_G	21	19478956	T	G	rs2776082	-0.365806316567649	0.0520186013421439	1.37778930154998e-13	891	1.22761026768103e-10	7.36975116179317e-10	Yes
Gene	ENSG00000154645.14_5	ENSG00000154645.14_5	CHODL	protein_coding	Conditional 1	VAR_21_19317371_C_CA	21	19317371	C	CA	rs34045487	-0.273337534582334	0.055983499765708	8.30481387810109e-07	891	0.000739958916538807	0.00450023643188319	Yes
Gene	ENSG00000154645.14_5	ENSG00000154645.14_5	CHODL	protein_coding	Conditional 2	VAR_21_19192348_T_G	21	19192348	T	G	rs56165916	0.231734503274967	0.0583703105611089	0.000162228535093975	891	0.144545624768732	0.219406719690279	No
Gene	ENSG00000198618.5_4	ENSG00000198618.5_4	PPIAP22	processed_pseudogene	Primary	VAR_21_20347871_G_T	21	20347871	G	T	rs434680	0.134962128667713	0.034536944621823	0.000260698159285416	583	0.151987026863398	0.207139142902244	No
Gene	ENSG00000154654.15_5	ENSG00000154654.15_5	NCAM2	protein_coding	Primary	VAR_21_22715607_C_A	21	22715607	C	A	rs62207724	0.493990194431019	0.131749106581807	6.1847779121065e-05	1000	0.061847779121065	0.0943373750012982	No
Gene	ENSG00000213885.4_6	ENSG00000213885.4_6	RPL13AP7	transcribed_processed_pseudogene	Primary	VAR_21_26772387_G_A	21	26772387	G	A	rs9636769	0.390652851201196	0.084848919136113	1.84394256155019e-05	361	0.00665663264719619	0.0136105651330964	Yes
Gene	ENSG00000213885.4_6	ENSG00000213885.4_6	RPL13AP7	transcribed_processed_pseudogene	Conditional 1	VAR_21_26369395_C_G	21	26369395	C	G	rs9974861	0.267625365890828	0.0759517646967011	0.00140809945229985	1829	1	1	No
Gene	ENSG00000234883.6_5	ENSG00000234883.6_5	MIR155HG	lncRNA	Primary	VAR_21_27173463_C_T	21	27173463	C	T	rs2275962	0.254182009334425	0.0661241468649925	5.17860125434078e-05	397	0.0205590469797329	0.0364136873015766	Yes
Gene	ENSG00000234883.6_5	ENSG00000234883.6_5	MIR155HG	lncRNA	Conditional 1	VAR_21_26806126_G_A	21	26806126	G	A	rs6516671	-0.182736348466642	0.0565231589048105	0.000985012458863097	1817	1	1	No
Gene	ENSG00000260583.1_7	ENSG00000260583.1_7	AP000223.1	lncRNA	Primary	VAR_21_27266307_T_C	21	27266307	T	C	rs1701002	0.25980924241841	0.0628989868173203	1.4150303716097e-05	393	0.00556106936042612	0.0116124594892791	Yes
Gene	ENSG00000260583.1_7	ENSG00000260583.1_7	AP000223.1	lncRNA	Conditional 1	VAR_21_27199100_T_C	21	27199100	T	C	rs1012722	0.348563421977475	0.0780115626763091	3.20551901199137e-06	393	0.00125976897171261	0.0068860477247919	Yes
Gene	ENSG00000260583.1_7	ENSG00000260583.1_7	AP000223.1	lncRNA	Conditional 2	VAR_21_27065609_G_A	21	27065609	G	A	rs147079558	0.368085668291187	0.102861138093835	0.000279241251378847	393	0.109741811791887	0.179162049307365	No
Gene	ENSG00000154719.14_8	ENSG00000154719.14_8	MRPL39	protein_coding	Primary	VAR_21_26986452_C_T	21	26986452	C	T	rs4817040	0.349153178129109	0.0314349307487386	1.7179058053646e-33	407	6.99187662783392e-31	1.59310310797186e-29	Yes
Gene	ENSG00000154719.14_8	ENSG00000154719.14_8	MRPL39	protein_coding	Conditional 1	VAR_21_26614207_C_A	21	26614207	C	A	rs73336938	0.182699866251968	0.0458602999467928	6.31416411970034e-05	407	0.0256986479671804	0.062515645019285	No
Gene	ENSG00000154721.15_7	ENSG00000154721.15_7	JAM2	protein_coding	Primary	VAR_21_27011112_A_G	21	27011112	A	G	rs974680	0.139704565979241	0.034197774067779	0.000528860638249635	2017	1	1	No
Gene	ENSG00000154723.12_6	ENSG00000154723.12_6	ATP5PF	protein_coding	Primary	VAR_21_26645083_C_T	21	26645083	C	T	rs9977253	0.0878054427831203	0.0205354114973299	8.65984161035565e-06	416	0.00360249410990795	0.00793469341563392	Yes
Gene	ENSG00000154723.12_6	ENSG00000154723.12_6	ATP5PF	protein_coding	Conditional 1	VAR_21_27415593_C_T	21	27415593	C	T	rs7280728	-0.112360647427992	0.0337100953747795	0.000270062615515315	416	0.112346048054371	0.182801403588538	No
Gene	ENSG00000154727.10_3	ENSG00000154727.10_3	GABPA	protein_coding	Primary	VAR_21_27230671_A_G	21	27230671	A	G	rs9808748	-0.135374369397585	0.0349590262629583	0.000189290243767715	433	0.0819626755514206	0.120754077848815	No
Gene	ENSG00000142192.21_8	ENSG00000142192.21_8	APP	protein_coding	Primary	VAR_21_27506317_G_T	21	27506317	G	T	rs466609	-0.21794260965555	0.0424860051332959	3.15019380159756e-08	715	2.25238856814226e-05	7.60330740249226e-05	Yes
Gene	ENSG00000142192.21_8	ENSG00000142192.21_8	APP	protein_coding	Conditional 1	VAR_21_27789744_G_C	21	27789744	G	C	rs2026875	-0.152635817052919	0.0358653342014916	7.1662499091395e-06	715	0.00512386868503474	0.0199193783932766	Yes
Gene	ENSG00000142192.21_8	ENSG00000142192.21_8	APP	protein_coding	Conditional 2	VAR_21_27087044_T_C	21	27087044	T	C	rs2829877	0.16901974017613	0.0431740200921975	7.0774096294409e-05	715	0.0506034788505024	0.106574359662214	No
Gene	ENSG00000166265.13_6	ENSG00000166265.13_6	CYYR1	protein_coding	Primary	VAR_21_27961155_A_G	21	27961155	A	G	rs170322	0.159026927414161	0.0319139603542951	7.0249646379573e-07	796	0.000559187185181401	0.00148112875091541	Yes
Gene	ENSG00000166265.13_6	ENSG00000166265.13_6	CYYR1	protein_coding	Conditional 1	VAR_21_27874143_C_T	21	27874143	C	T	rs191996	0.104179299509549	0.0251537935051136	1.51736333324804e-05	796	0.0120782121326544	0.0364891625734597	Yes
Gene	ENSG00000166265.13_6	ENSG00000166265.13_6	CYYR1	protein_coding	Conditional 2	VAR_21_28000527_A_G	21	28000527	A	G	rs2830318	0.205917800469921	0.0456180648783033	2.35612016034172e-06	796	0.00187547164763201	0.0132697897636628	Yes
Gene	ENSG00000166265.13_6	ENSG00000166265.13_6	CYYR1	protein_coding	Conditional 3	VAR_21_27569980_T_C	21	27569980	T	C	rs462242	0.158886303438783	0.0443319648462753	0.000206711295276606	796	0.164542191040178	0.237452024050323	No
Gene	ENSG00000154734.15_8	ENSG00000154734.15_8	ADAMTS1	protein_coding	Primary	VAR_21_28025461_C_A	21	28025461	C	A	rs4172	-0.119791789751308	0.0350048843913381	0.000865460653698608	2997	1	1	No
Gene	ENSG00000154736.6_6	ENSG00000154736.6_6	ADAMTS5	protein_coding	Primary	VAR_21_28834060_A_G	21	28834060	A	G	rs242340	-0.257649947690209	0.0514957758773457	6.38026485779745e-07	837	0.000534028168597647	0.00142037305596554	Yes
Gene	ENSG00000154736.6_6	ENSG00000154736.6_6	ADAMTS5	protein_coding	Conditional 1	VAR_21_28616525_G_A	21	28616525	G	A	rs235936	0.191507377855433	0.0460565057389967	0.390449316766433	3213	1	1	No
Gene	ENSG00000232079.7_6	ENSG00000232079.7_6	LINC01697	lncRNA	Primary	VAR_21_29479390_T_G	21	29479390	T	G	rs9979212	0.41417219883432	0.0808375730691284	8.37411191252817e-08	578	4.84023668544128e-05	0.000155633433601788	Yes
Gene	ENSG00000232079.7_6	ENSG00000232079.7_6	LINC01697	lncRNA	Conditional 1	VAR_21_29621792_T_C	21	29621792	T	C	rs391427	-0.433128277744198	0.0820811297983949	2.1730758033922e-08	578	1.25603781436069e-05	0.000153174072050044	Yes
Gene	ENSG00000232079.7_6	ENSG00000232079.7_6	LINC01697	lncRNA	Conditional 2	VAR_21_29252263_C_T	21	29252263	C	T	rs117970403	0.480322123426504	0.111389677040347	7.71650633926217e-06	578	0.00446014066409353	0.0236301683261109	Yes
Gene	ENSG00000232079.7_6	ENSG00000232079.7_6	LINC01697	lncRNA	Conditional 3	VAR_21_29620103_A_AGTT	21	29620103	A	AGTT	rs3053319	3.30108583426942	0.928314365741034	0.0004297011966826	2790	1	1	No
Gene	ENSG00000156239.12_6	ENSG00000156239.12_6	N6AMT1	protein_coding	Primary	VAR_21_30303685_C_A	21	30303685	C	A	rs73190119	-0.419530469643575	0.0670865496710121	1.21785255240658e-10	329	4.00673489741765e-08	1.89198441809219e-07	Yes
Gene	ENSG00000156239.12_6	ENSG00000156239.12_6	N6AMT1	protein_coding	Conditional 1	VAR_21_29750720_T_C	21	29750720	T	C	rs1738158	-0.329969202504793	0.0838536596447436	5.65472753581629e-05	329	0.0186040535928356	0.049717948178535	Yes
Gene	ENSG00000156239.12_6	ENSG00000156239.12_6	N6AMT1	protein_coding	Conditional 2	VAR_21_30311767_A_G	21	30311767	A	G	rs2832142	0.296843897123616	0.0766847509617179	6.3458145556607e-05	329	0.0208777298881237	0.0612709942389143	No
Gene	ENSG00000198862.14_7	ENSG00000198862.14_7	LTN1	protein_coding	Primary	VAR_21_30455628_TCCC_T	21	30455628	TCCC	T	rs10609615	0.127980232021059	0.0298515507408629	8.80774909586037e-06	343	0.00302105793988011	0.00677908439463928	Yes
Gene	ENSG00000198862.14_7	ENSG00000198862.14_7	LTN1	protein_coding	Conditional 1	VAR_21_30616480_T_C	21	30616480	T	C	21_30616480_T_A_b37	-0.156791261183028	0.0484726373434887	0.000494621937164661	2283	1	1	No
Gene	ENSG00000176054.6_2	ENSG00000176054.6_2	RPL23P2	processed_pseudogene	Primary	VAR_21_30053510_A_C	21	30053510	A	C	rs7409957	-0.411823748824251	0.100944053641793	1.1285258103011e-05	323	0.00364513836727255	0.00801348318226059	Yes
Gene	ENSG00000176054.6_2	ENSG00000176054.6_2	RPL23P2	processed_pseudogene	Conditional 1	VAR_21_30862803_T_C	21	30862803	T	C	rs114089743	-0.753893361348052	0.174268871892025	5.99695308986921e-06	323	0.00193701584802775	0.00963797968811745	Yes
Gene	ENSG00000176054.6_2	ENSG00000176054.6_2	RPL23P2	processed_pseudogene	Conditional 2	VAR_21_30048319_A_G	21	30048319	A	G	rs13047000	-0.56287106300399	0.123903791435738	2.70928099848832e-06	323	0.000875097762511727	0.00782440352363427	Yes
Gene	ENSG00000176054.6_2	ENSG00000176054.6_2	RPL23P2	processed_pseudogene	Conditional 3	VAR_21_30843369_T_C	21	30843369	T	C	rs9305397	-0.378700328057226	0.117874544800259	0.000869320001303165	2145	1	1	No
Gene	ENSG00000156253.7_5	ENSG00000156253.7_5	RWDD2B	protein_coding	Primary	VAR_21_30388553_G_A	21	30388553	G	A	rs7280043	-1.11805520241082	0.0857815718942597	1.03154397918249e-44	324	3.34220249255127e-42	1.44656069890489e-40	Yes
Gene	ENSG00000156253.7_5	ENSG00000156253.7_5	RWDD2B	protein_coding	Conditional 1	VAR_21_30228405_ATTATT_*	21	30228405	ATTATT	*	21_30228405_ATTATT_*_b37	-0.362554360742165	0.092279494306898	0.000754229503611953	2183	1	1	No
Gene	ENSG00000156256.15_6	ENSG00000156256.15_6	USP16	protein_coding	Primary	VAR_21_30818477_A_G	21	30818477	A	G	rs2832325	-0.117303303184302	0.0460161388342502	0.135988538431401	2177	1	1	No
Gene	ENSG00000156261.13_8	ENSG00000156261.13_8	CCT8	protein_coding	Primary	VAR_21_30445948_G_A	21	30445948	G	A	rs2070610	0.300999152637625	0.0412223925985171	6.32765655130411e-14	328	2.07547134882775e-11	1.33534789184721e-10	Yes
Gene	ENSG00000156261.13_8	ENSG00000156261.13_8	CCT8	protein_coding	Conditional 1	VAR_21_30448797_G_A	21	30448797	G	A	rs2853832	0.195156845630337	0.0325433528297632	1.71354306642914e-08	328	5.62042125788758e-06	7.59467497789959e-05	Yes
Gene	ENSG00000156261.13_8	ENSG00000156261.13_8	CCT8	protein_coding	Conditional 2	VAR_21_30355672_C_T	21	30355672	C	T	rs2245308	-0.0802077215808872	0.0281640709757637	0.000681983489013857	2106	1	1	No
Gene	ENSG00000231125.2_9	ENSG00000231125.2_9	AF129075.2	lncRNA	Primary	VAR_21_30850004_ATGT_A	21	30850004	ATGT	A	rs10603946	0.556715935950012	0.148422713619061	6.98162883445703e-05	325	0.0226902937119854	0.0397130224485861	Yes
Gene	ENSG00000231125.2_9	ENSG00000231125.2_9	AF129075.2	lncRNA	Conditional 1	VAR_21_30416824_A_G	21	30416824	A	G	rs2853830	-0.280376576938599	0.0816864991138908	0.000310464972214506	325	0.100901115969714	0.168016079226623	No
Gene	ENSG00000286018.1_4	ENSG00000286018.1_4	AF129075.4	lncRNA	Primary	VAR_21_30274444_G_*	21	30274444	G	*	21_30274444_G_*_b37	0.247944301403174	0.0667327452855931	0.0120381670327527	2076	1	1	No
Gene	ENSG00000156265.16_6	ENSG00000156265.16_6	MAP3K7CL	protein_coding	Primary	VAR_21_29955491_G_A	21	29955491	G	A	rs2831908	-0.156077915831686	0.0374175318679864	0.000411222316499619	363	0.149273700889362	0.203889793476871	No
Gene	ENSG00000215533.8_4	ENSG00000215533.8_4	LINC00189	lncRNA	Primary	VAR_21_30311442_C_T	21	30311442	C	T	rs4816337	0.665497925618511	0.106352325738835	2.8179503987525e-11	349	9.83464689164622e-09	4.93674867898463e-08	Yes
Gene	ENSG00000215533.8_4	ENSG00000215533.8_4	LINC00189	lncRNA	Conditional 1	VAR_21_30568406_G_T	21	30568406	G	T	rs2056864	-0.526512962383782	0.0916142735284368	6.76449864519986e-09	349	2.36081002717475e-06	3.54906428126168e-05	Yes
Gene	ENSG00000215533.8_4	ENSG00000215533.8_4	LINC00189	lncRNA	Conditional 2	VAR_21_30565729_A_G	21	30565729	A	G	rs9974886	0.434692142031447	0.123698857382399	0.000412441230214182	349	0.14394198934475	0.21879182380402	No
Gene	ENSG00000156273.16_7	ENSG00000156273.16_7	BACH1	protein_coding	Primary	VAR_21_30715275_T_C	21	30715275	T	C	rs425989	0.172522198674692	0.0340671436457065	2.3502691146828e-07	502	0.000117983509557077	0.000355871440954038	Yes
Gene	ENSG00000156273.16_7	ENSG00000156273.16_7	BACH1	protein_coding	Conditional 1	VAR_21_30920641_T_A	21	30920641	T	A	rs2832395	-0.125514080085141	0.036645587923646	0.00157700284921268	2998	1	1	No
Gene	ENSG00000273017.1_7	ENSG00000273017.1_7	AP000240.1	lncRNA	Primary	VAR_21_30342555_A_G	21	30342555	A	G	rs2705646	0.326031086127624	0.111723987532764	0.00813531787754189	1732	1	1	No
Gene	ENSG00000156299.13_6	ENSG00000156299.13_6	TIAM1	protein_coding	Primary	VAR_21_32216231_T_C	21	32216231	T	C	rs7275199	-0.18243938079083	0.0468192842971109	6.25875641332749e-05	792	0.0495693507935537	0.0779913676308132	No
Gene	ENSG00000142168.15_3	ENSG00000142168.15_3	SOD1	protein_coding	Primary	VAR_21_33292708_G_A	21	33292708	G	A	rs60701297	0.164996356069197	0.0372181583750744	0.000649363752648726	2258	1	1	No
Gene	ENSG00000273271.1_7	ENSG00000273271.1_7	AP000254.2	lncRNA	Primary	VAR_21_33341953_G_A	21	33341953	G	A	rs963505	-0.200399471845678	0.0689476990183926	0.00240190899485011	2251	1	1	No
Gene	ENSG00000156304.15_6	ENSG00000156304.15_6	SCAF4	protein_coding	Primary	VAR_21_33073125_A_T	21	33073125	A	T	rs8132845	-0.215623918986963	0.0658507475273809	0.000683073249728741	2468	1	1	No
Gene	ENSG00000142149.9_5	ENSG00000142149.9_5	HUNK	protein_coding	Primary	VAR_21_33440223_G_A	21	33440223	G	A	rs4817453	-0.210479822011417	0.0567958911442428	0.000161363087741882	732	0.118117780227058	0.165695899613684	No
Gene	ENSG00000159055.4_5	ENSG00000159055.4_5	MIS18A	protein_coding	Primary	VAR_21_33240656_A_*	21	33240656	A	*	21_33240656_A_*_b37	-0.236940114426524	0.0574852124585537	8.11084586723354e-05	562	0.0455829537738525	0.0725018769685532	No
Gene	ENSG00000170262.12_3	ENSG00000170262.12_3	MRAP	protein_coding	Primary	VAR_21_33799572_C_T	21	33799572	C	T	rs2833817	0.181191817716519	0.0483256155096905	0.000865686816076036	2215	1	1	No
Gene	ENSG00000142207.7_5	ENSG00000142207.7_5	URB1	protein_coding	Primary	VAR_21_33695837_G_A	21	33695837	G	A	rs2282097	-0.475735027036698	0.0599104510235049	1.0721435347271e-15	593	6.3578111609317e-13	4.61651614077469e-12	Yes
Gene	ENSG00000142207.7_5	ENSG00000142207.7_5	URB1	protein_coding	Conditional 1	VAR_21_33656120_G_A	21	33656120	G	A	rs928753	0.271408810893376	0.0551428590252951	2.5169658052453e-06	593	0.00149256072251046	0.00788254440872999	Yes
Gene	ENSG00000142207.7_5	ENSG00000142207.7_5	URB1	protein_coding	Conditional 2	VAR_21_33807773_G_A	21	33807773	G	A	rs7276272	0.157798925778406	0.0386166203218456	0.000101362879886592	593	0.0601081877727491	0.118337155740187	No
Gene	ENSG00000256073.3_6	ENSG00000256073.3_6	URB1-AS1	lncRNA	Primary	VAR_21_33455099_T_G	21	33455099	T	G	rs2211679	0.258474426409975	0.0604742151639229	8.03104341253997e-06	505	0.00405567692333269	0.00881145151810872	Yes
Gene	ENSG00000256073.3_6	ENSG00000256073.3_6	URB1-AS1	lncRNA	Conditional 1	VAR_21_33332153_G_C	21	33332153	G	C	rs2833581	-0.214689086596017	0.0522198395120126	2.19965170900352e-05	505	0.0111082411304678	0.0345380805950223	Yes
Gene	ENSG00000256073.3_6	ENSG00000256073.3_6	URB1-AS1	lncRNA	Conditional 2	VAR_21_34026028_T_A	21	34026028	T	A	rs845002	0.245013936646548	0.0563017011096279	1.00648029243561e-05	505	0.00508272547679983	0.0255469257716461	Yes
Gene	ENSG00000256073.3_6	ENSG00000256073.3_6	URB1-AS1	lncRNA	Conditional 3	VAR_21_34014768_C_T	21	34014768	C	T	rs2833930	1.51214214099864	0.436961747569587	3.60317053818077e-05	505	0.0181960112178129	0.0546793131700378	No
Gene	ENSG00000265590.10_9	ENSG00000265590.10_9	CFAP298-TCP10L	protein_coding	Primary	VAR_21_34091984_T_C	21	34091984	T	C	rs111872159	0.51734389827611	0.131364429993019	0.000148667949482923	656	0.0975261748607975	0.140254016560185	No
Gene	ENSG00000166979.13_5	ENSG00000166979.13_5	EVA1C	protein_coding	Primary	VAR_21_33789221_C_T	21	33789221	C	T	rs7278946	0.118437622647259	0.0297680183734163	0.000527776823924971	2334	1	1	No
Gene	ENSG00000242220.9_9	ENSG00000242220.9_9	TCP10L	protein_coding	Primary	VAR_21_33928332_G_A	21	33928332	G	A	rs7278441	0.384730386866722	0.0888084904247579	1.85987823585544e-05	561	0.010433916903149	0.0201511627797275	Yes
Gene	ENSG00000242220.9_9	ENSG00000242220.9_9	TCP10L	protein_coding	Conditional 1	VAR_21_34155182_G_A	21	34155182	G	A	rs9974745	0.521425581617043	0.160676063329857	0.0019354294885817	2248	1	1	No
Gene	ENSG00000159079.19_8	ENSG00000159079.19_8	CFAP298	protein_coding	Primary	VAR_21_34050107_T_C	21	34050107	T	C	rs17695077	-0.474497026741978	0.0965717898046224	7.31129631790763e-05	492	0.0359715778841055	0.0590383000825156	No
Gene	ENSG00000159082.18_5	ENSG00000159082.18_5	SYNJ1	protein_coding	Primary	VAR_21_34223997_C_T	21	34223997	C	T	rs12626270	-0.397379800988745	0.0862135456342696	9.06887968141424e-07	563	0.000510577926063622	0.0013625721901399	Yes
Gene	ENSG00000159082.18_5	ENSG00000159082.18_5	SYNJ1	protein_coding	Conditional 1	VAR_21_34124249_T_C	21	34124249	T	C	rs78511491	0.431431204157426	0.111075783660375	7.31721614419772e-05	563	0.0411959268918332	0.0869322054461301	No
Gene	ENSG00000238197.6_8	ENSG00000238197.6_8	PAXBP1-AS1	lncRNA	Primary	VAR_21_34470824_T_C	21	34470824	T	C	rs11702740	-0.127544109927807	0.0864593139829825	3.99660697357947e-12	535	2.13818473086502e-09	1.1480291419268e-08	Yes
Gene	ENSG00000238197.6_8	ENSG00000238197.6_8	PAXBP1-AS1	lncRNA	Conditional 1	VAR_21_34034657_G_C	21	34034657	G	C	rs13340014	0.483499948508928	0.0884064403252697	3.79049773036679e-06	535	0.00202791628574623	0.00999589368865835	Yes
Gene	ENSG00000238197.6_8	ENSG00000238197.6_8	PAXBP1-AS1	lncRNA	Conditional 2	VAR_21_33791971_C_T	21	33791971	C	T	rs56133415	-0.226937106871714	0.0802037083035242	0.468065262335371	2048	1	1	No
Gene	ENSG00000159086.15_5	ENSG00000159086.15_5	PAXBP1	protein_coding	Primary	VAR_21_34189546_A_G	21	34189546	A	G	rs55671000	0.269318220018633	0.0637473042250976	2.8473526909797e-05	542	0.01543265158511	0.0283944173354033	Yes
Gene	ENSG00000159086.15_5	ENSG00000159086.15_5	PAXBP1	protein_coding	Conditional 1	VAR_21_33923872_C_A	21	33923872	C	A	rs2833886	-0.137085878992812	0.0335392518385307	0.000206798037402542	542	0.112084536272178	0.182603354824796	No
Gene	ENSG00000205930.10_10	ENSG00000205930.10_10	C21orf62-AS1	lncRNA	Primary	VAR_21_34359392_A_G	21	34359392	A	G	rs2834049	0.508121615950083	0.126550537092192	3.2220588475724e-05	600	0.0193323530854344	0.0344776041775175	Yes
Gene	ENSG00000205930.10_10	ENSG00000205930.10_10	C21orf62-AS1	lncRNA	Conditional 1	VAR_21_33971432_G_A	21	33971432	G	A	rs1782990	-0.351709145695428	0.123290950849455	0.00328378395794076	2449	1	1	No
Gene	ENSG00000159110.20_4	ENSG00000159110.20_4	IFNAR2	protein_coding	Primary	VAR_21_34618285_G_A	21	34618285	G	A	rs2284550	-0.258310893475386	0.037060836473194	1.39596649641355e-11	485	6.77043750760572e-09	3.45457870561823e-08	Yes
Gene	ENSG00000159110.20_4	ENSG00000159110.20_4	IFNAR2	protein_coding	Conditional 1	VAR_21_35074115_G_A	21	35074115	G	A	rs117444466	0.273380631472312	0.0687070088417382	3.40181881919171e-05	485	0.0164988212730798	0.0456699182685016	Yes
Gene	ENSG00000159110.20_4	ENSG00000159110.20_4	IFNAR2	protein_coding	Conditional 2	VAR_21_34638859_G_A	21	34638859	G	A	rs2239573	0.153750153109776	0.0404483817298857	0.00840903636589755	1958	1	1	No
Gene	ENSG00000223799.1_7	ENSG00000223799.1_7	IL10RB-DT	lncRNA	Primary	VAR_21_34602305_C_A	21	34602305	C	A	rs17860115	-0.303871301419947	0.0365111472346969	5.89920217603336e-19	478	2.81981864014395e-16	2.66431195917891e-15	Yes
Gene	ENSG00000223799.1_7	ENSG00000223799.1_7	IL10RB-DT	lncRNA	Conditional 1	VAR_21_34652457_C_T	21	34652457	C	T	rs2843701	0.139130599010957	0.0340963343665417	2.52037815494561e-05	478	0.01204740758064	0.0364460431080813	Yes
Gene	ENSG00000223799.1_7	ENSG00000223799.1_7	IL10RB-DT	lncRNA	Conditional 2	VAR_21_34472860_G_A	21	34472860	G	A	rs9979091	0.139603209752032	0.0381724104396732	0.000112861796048448	478	0.0539479385111581	0.111330764493064	No
Gene	ENSG00000243646.10_5	ENSG00000243646.10_5	IL10RB	protein_coding	Primary	VAR_21_34640788_A_G	21	34640788	A	G	rs2834167	0.412869759240851	0.0421751261936721	8.59867401940115e-25	491	4.22194894352597e-22	5.80788993112528e-21	Yes
Gene	ENSG00000243646.10_5	ENSG00000243646.10_5	IL10RB	protein_coding	Conditional 1	VAR_21_34687500_C_G	21	34687500	C	G	rs7283095	-0.253959638861863	0.0334903138395252	7.65685066431852e-14	491	3.75951367618039e-11	1.43496242783041e-09	Yes
Gene	ENSG00000243646.10_5	ENSG00000243646.10_5	IL10RB	protein_coding	Conditional 2	VAR_21_34659646_G_GGTTT	21	34659646	G	GGTTT	rs3989185	0.133475636553825	0.0343855612626141	0.00103440083860435	1969	1	1	No
Gene	ENSG00000142166.13_5	ENSG00000142166.13_5	IFNAR1	protein_coding	Primary	VAR_21_34676165_G_T	21	34676165	G	T	rs2040109	0.23582935340049	0.0360333436363827	2.93761609549829e-11	526	1.5451860662321e-08	7.59866618479755e-08	Yes
