## Supplementary material for "Fine mapping spatiotemporal mechanisms of genetic variants underlying cardiac traits and disease": Table S2 (part 9 of 18)

Phenotype	Transcript ID	Gene ID	Gene name	Gene type	Primary or conditional	SNP ID	Chromosome	Position	Reference allele	Alternative allele	RS ID	Beta	Standard error of beta	P-value	Tests (N, EigenMT)	EigenMT-corrected p-value	q-value (Benjamini-Hochberg)	eGene
Gene	ENSG00000142166.13_5	ENSG00000142166.13_5	IFNAR1	protein_coding	Conditional 1	VAR_21_34598385_A_C	21	34598385	A	C	rs1476415	0.139325373271668	0.0333715824147104	1.28642736041114e-05	526	0.0067666079157626	0.0240617793882956	Yes
Gene	ENSG00000142166.13_5	ENSG00000142166.13_5	IFNAR1	protein_coding	Conditional 2	VAR_21_34432792_A_T	21	34432792	A	T	rs2834081	-0.136514750372005	0.0361366001740313	8.2584856038843e-05	526	0.0434396342764314	0.0968289344815105	No
Gene	ENSG00000159128.14_4	ENSG00000159128.14_4	IFNGR2	protein_coding	Primary	VAR_21_34759091_T_G	21	34759091	T	G	rs11701066	0.208040145553138	0.0508304768515454	0.000702604211063668	2089	1	1	No
Gene	ENSG00000142188.17_6	ENSG00000142188.17_6	TMEM50B	protein_coding	Primary	VAR_21_34827112_C_T	21	34827112	C	T	rs10154248	-0.747590311961257	0.0500508309006769	1.50786491967096e-60	551	8.30833570738699e-58	8.80728014585734e-56	Yes
Gene	ENSG00000142188.17_6	ENSG00000142188.17_6	TMEM50B	protein_coding	Conditional 1	VAR_21_34822511_C_*	21	34822511	C	*	21_34822511_C_*_b37	-0.294739747960306	0.0424407306533566	1.36798524769275e-13	551	7.53759871478705e-11	2.70158568570233e-09	Yes
Gene	ENSG00000142188.17_6	ENSG00000142188.17_6	TMEM50B	protein_coding	Conditional 2	VAR_21_34836091_A_C	21	34836091	A	C	rs13046185	0.285204330912385	0.040881078400115	7.85142966545183e-13	551	4.32613774566396e-10	4.05736493252909e-08	Yes
Gene	ENSG00000142188.17_6	ENSG00000142188.17_6	TMEM50B	protein_coding	Conditional 3	VAR_21_34495925_A_G	21	34495925	A	G	rs7277274	0.10944834384236	0.0275206864062171	0.00091394246922378	2023	1	1	No
Gene	ENSG00000177692.11_4	ENSG00000177692.11_4	DNAJC28	protein_coding	Primary	VAR_21_34542150_G_A	21	34542150	G	A	rs2834117	0.209688990616454	0.050701364188259	7.54973148796465e-05	508	0.0383526359588604	0.0623781016255735	No
Gene	ENSG00000159131.17_7	ENSG00000159131.17_7	GART	protein_coding	Primary	VAR_21_35385430_A_G	21	35385430	A	G	rs2096697	-0.190266223078295	0.0415297224808665	9.15277647695422e-05	522	0.047777493209701	0.0755739904162067	No
Gene	ENSG00000159140.21_8	ENSG00000159140.21_8	SON	protein_coding	Primary	VAR_21_35250086_A_G	21	35250086	A	G	rs2300383	-0.118686879193661	0.0291563798139192	0.112609912844009	1955	1	1	No
Gene	ENSG00000159147.18_9	ENSG00000159147.18_9	DONSON	protein_coding	Primary	VAR_21_35394714_TC_T	21	35394714	TC	T	rs138589536	0.285439812452489	0.0623429994277545	2.22758481321332e-06	476	0.00106033037108954	0.00265658859278412	Yes
Gene	ENSG00000159147.18_9	ENSG00000159147.18_9	DONSON	protein_coding	Conditional 1	VAR_21_35378012_A_G	21	35378012	A	G	rs28576866	-0.271870584723705	0.0835535403528902	0.00149394114668146	1934	1	1	No
Gene	ENSG00000205758.12_8	ENSG00000205758.12_8	CRYZL1	protein_coding	Primary	VAR_21_34756057_C_T	21	34756057	C	T	rs6517167	0.155581272083465	0.0410702783006473	0.000242610773410097	489	0.118636668197537	0.166282590234022	No
Gene	ENSG00000205726.15_8	ENSG00000205726.15_8	ITSN1	protein_coding	Primary	VAR_21_34590138_G_GTTCAGAGGAAGTA	21	34590138	G	GTTCAGAGGAAGTA	rs113554546	0.125385717792854	0.0348104076271049	0.00190433078578408	2287	1	1	No
Gene	ENSG00000241837.7_7	ENSG00000241837.7_7	ATP5PO	protein_coding	Primary	VAR_21_35292665_A_G	21	35292665	A	G	rs2834302	0.114362648462175	0.0219672260858392	1.02229725588517e-07	457	4.67189845939523e-05	0.000150538106567932	Yes
Gene	ENSG00000241837.7_7	ENSG00000241837.7_7	ATP5PO	protein_coding	Conditional 1	VAR_21_35591826_T_C	21	35591826	T	C	rs8134775	0.0942240142433594	0.0222142292122071	0.00112431704572589	1658	1	1	No
Gene	ENSG00000237945.7_7	ENSG00000237945.7_7	LINC00649	lncRNA	Primary	VAR_21_35792223_A_G	21	35792223	A	G	rs9980888	-0.292512889015822	0.0631627165906176	3.078191623354e-05	481	0.0148061017083327	0.0273839666135733	Yes
Gene	ENSG00000237945.7_7	ENSG00000237945.7_7	LINC00649	lncRNA	Conditional 1	VAR_21_35719728_A_AG	21	35719728	A	AG	rs57673769	0.597898365646364	0.144554615501777	1.33962069465988e-05	481	0.00644357554131402	0.0232957810225994	Yes
Gene	ENSG00000237945.7_7	ENSG00000237945.7_7	LINC00649	lncRNA	Conditional 2	VAR_21_35346897_G_T	21	35346897	G	T	rs734746	0.329171141974448	0.0777853225775257	9.12125136755617e-06	481	0.00438732190779452	0.0234415939024948	Yes
Gene	ENSG00000237945.7_7	ENSG00000237945.7_7	LINC00649	lncRNA	Conditional 3	VAR_21_35407699_C_T	21	35407699	C	T	rs7277233	0.275123888057255	0.068375836707139	1.75722109105545e-05	481	0.00845223344797672	0.0362547728251984	Yes
Gene	ENSG00000237945.7_7	ENSG00000237945.7_7	LINC00649	lncRNA	Conditional 4	VAR_21_34881012_C_G	21	34881012	C	G	rs56376211	0.391042708102852	0.100981166941653	4.79671924671298e-05	481	0.0230722195766894	0.0538372987741009	No
Gene	ENSG00000243927.6_5	ENSG00000243927.6_5	MRPS6	protein_coding	Primary	VAR_21_35933240_G_C	21	35933240	G	C	rs6517245	-0.290770023784586	0.0528144579105498	1.6196548981808e-07	551	8.92429848897621e-05	0.000274741992463077	Yes
Gene	ENSG00000243927.6_5	ENSG00000243927.6_5	MRPS6	protein_coding	Conditional 1	VAR_21_35345408_C_G	21	35345408	C	G	rs2834311	0.194745068607874	0.0342294832598787	3.88552851266418e-09	551	2.14092621047796e-06	3.25598040496493e-05	Yes
Gene	ENSG00000243927.6_5	ENSG00000243927.6_5	MRPS6	protein_coding	Conditional 2	VAR_21_35114041_CA_C	21	35114041	CA	C	rs5843621	-0.13811293092426	0.0283409131757483	1.12428300825568e-07	551	6.1947993754888e-05	0.00110553342701031	Yes
Gene	ENSG00000243927.6_5	ENSG00000243927.6_5	MRPS6	protein_coding	Conditional 3	VAR_21_34945721_T_C	21	34945721	T	C	rs3174808	-0.130917239181642	0.0280671950440171	1.19742345159642e-06	551	0.000659780321829627	0.00669423264994829	Yes
Gene	ENSG00000243927.6_5	ENSG00000243927.6_5	MRPS6	protein_coding	Conditional 4	VAR_21_35164749_T_C	21	35164749	T	C	rs2246299	0.171478987859106	0.0356235463962571	3.80894922129007e-07	551	0.000209873102093083	0.00188885791883775	Yes
Gene	ENSG00000243927.6_5	ENSG00000243927.6_5	MRPS6	protein_coding	Conditional 5	VAR_21_35383044_T_C	21	35383044	T	C	rs1005578	-0.113579465649556	0.0265590225439728	6.75322598105289e-06	551	0.00372102751556014	0.0139322193024461	Yes
Gene	ENSG00000198743.7_7	ENSG00000198743.7_7	SLC5A3	protein_coding	Primary	VAR_21_35644029_C_T	21	35644029	C	T	rs28591415	0.156448119173903	0.0387470710166537	0.00186185560657405	1942	1	1	No
Gene	ENSG00000227456.9_8	ENSG00000227456.9_8	LINC00310	lncRNA	Primary	VAR_21_36011213_G_T	21	36011213	G	T	rs2070439	0.234204663473301	0.0579208776909375	0.00160588853058758	2037	1	1	No
Gene	ENSG00000214955.5_9	ENSG00000214955.5_9	AP000317.1	lncRNA	Primary	VAR_21_35707286_A_G	21	35707286	A	G	rs2834454	-0.447882981783462	0.0895867847523862	2.85051330361934e-07	619	0.000176446773494037	0.000515049976582579	Yes
Gene	ENSG00000214955.5_9	ENSG00000214955.5_9	AP000317.1	lncRNA	Conditional 1	VAR_21_36127330_C_T	21	36127330	C	T	rs7282726	-0.219746155747013	0.0589430085217961	0.000136083024166422	619	0.0842353919590152	0.146750336080347	No
Gene	ENSG00000159197.3_3	ENSG00000159197.3_3	KCNE2	protein_coding	Primary	VAR_21_35486801_T_TA	21	35486801	T	TA	rs144499464	0.365374861265178	0.110802966040808	0.000810090775818872	2076	1	1	No
Gene	ENSG00000205670.12_5	ENSG00000205670.12_5	SMIM11A	protein_coding	Primary	VAR_21_35771284_G_A	21	35771284	G	A	rs9981737	0.301124787124882	0.0872205081390897	0.0015524076411628	2123	1	1	No
Gene	ENSG00000273590.4_3	ENSG00000273590.4_3	SMIM11B	protein_coding	Primary	VAR_21_35824468_G_A	21	35824468	G	A	rs9976263	0.382455989049152	0.0965238851645464	0.00031764695644537	602	0.191223467780113	0.25510618492531	No
Gene	ENSG00000277277.3_6	ENSG00000277277.3_6	FAM243B	protein_coding	Primary	VAR_21_36255821_T_G	21	36255821	T	G	rs13053063	0.447965984619639	0.101643179180513	1.04319691487914e-05	584	0.00609226998289418	0.0125943339108261	Yes
Gene	ENSG00000277277.3_6	ENSG00000277277.3_6	FAM243B	protein_coding	Conditional 1	VAR_21_35741856_A_G	21	35741856	A	G	rs9984281	-0.296251911043562	0.0786864338399413	8.24398385500258e-05	584	0.0481448657132151	0.0970991664650123	No
Gene	ENSG00000222018.2_5	ENSG00000222018.2_5	FAM243A	protein_coding	Primary	VAR_21_36245198_C_T	21	36245198	C	T	rs2300395	-0.270550942540616	0.0889941558647402	0.00141623067673752	2043	1	1	No
Gene	ENSG00000276289.4_5	ENSG00000276289.4_5	KCNE1B	protein_coding	Primary	VAR_21_35816941_T_G	21	35816941	T	G	rs2834484	0.399280646301211	0.0711327217350047	1.02860217146078e-08	615	6.3259033544838e-06	2.30766253581031e-05	Yes
Gene	ENSG00000180509.12_7	ENSG00000180509.12_7	KCNE1	protein_coding	Primary	VAR_21_35941233_T_C	21	35941233	T	C	rs2268260	0.185237102097626	0.0460779046808754	2.77404011959202e-05	663	0.0183918859928951	0.0330776951585157	Yes
Gene	ENSG00000276289.4_5	ENSG00000276289.4_5	KCNE1B	protein_coding	Conditional 1	VAR_21_35985895_C_T	21	35985895	C	T	rs915540	-0.327390416795099	0.0839859768001215	3.54091522610924e-05	615	0.0217766286405718	0.0555809913804955	No
Gene	ENSG00000180509.12_7	ENSG00000180509.12_7	KCNE1	protein_coding	Conditional 1	VAR_21_36127330_C_T	21	36127330	C	T	rs7282726	-0.132282329737556	0.0435833417545341	0.00163390083107674	2176	1	1	No
Gene	ENSG00000159200.18_5	ENSG00000159200.18_5	RCAN1	protein_coding	Primary	VAR_21_35965934_C_T	21	35965934	C	T	rs1892598	-0.192167213861632	0.0494756405606936	0.0023099131167658	2220	1	1	No
Gene	ENSG00000159212.12_2	ENSG00000159212.12_2	CLIC6	protein_coding	Primary	VAR_21_36060668_C_G	21	36060668	C	G	rs2236610	-0.268211233829088	0.0561308552163266	6.80311583515219e-07	725	0.000493225898048534	0.00132071011441525	Yes
Gene	ENSG00000159212.12_2	ENSG00000159212.12_2	CLIC6	protein_coding	Conditional 1	VAR_21_36016030_G_A	21	36016030	G	A	rs2834559	0.246660907812869	0.0578912255005321	5.02176766670144e-06	725	0.00364078155835854	0.0155640101818411	Yes
Gene	ENSG00000159212.12_2	ENSG00000159212.12_2	CLIC6	protein_coding	Conditional 2	VAR_21_36503108_A_G	21	36503108	A	G	rs2242904	-0.187374845698908	0.052572022646095	0.000515998820416029	2266	1	1	No
Gene	ENSG00000234380.2_8	ENSG00000234380.2_8	LINC01426	lncRNA	Primary	VAR_21_36124712_A_G	21	36124712	A	G	rs58251728	-0.405721929713961	0.0813624140233056	1.73661668864023e-07	680	0.000118089934827536	0.00035604967541462	Yes
Gene	ENSG00000234380.2_8	ENSG00000234380.2_8	LINC01426	lncRNA	Conditional 1	VAR_21_35972172_G_A	21	35972172	G	A	rs2284608	0.278870228990759	0.068267426612552	2.20943426300671e-05	680	0.0150241529884456	0.0427769373182603	Yes
Gene	ENSG00000234380.2_8	ENSG00000234380.2_8	LINC01426	lncRNA	Conditional 2	VAR_21_36500101_C_T	21	36500101	C	T	rs12483078	0.219930502110111	0.0603277745729582	0.000366309838094717	680	0.249090689904408	0.342127843038141	No
Gene	ENSG00000159216.18_7	ENSG00000159216.18_7	RUNX1	protein_coding	Primary	VAR_21_37548937_C_G	21	37548937	C	G	rs2835297	-0.140942494356392	0.0408010907776349	0.00289201098411739	4977	1	1	No
Gene	ENSG00000185917.13_6	ENSG00000185917.13_6	SETD4	protein_coding	Primary	VAR_21_37378434_A_G	21	37378434	A	G	rs2013780	-0.695730534619599	0.0755610809473089	5.67368233031022e-22	479	2.7176938362186e-19	3.1596976489948e-18	Yes
Gene	ENSG00000185917.13_6	ENSG00000185917.13_6	SETD4	protein_coding	Conditional 1	VAR_21_37434370_A_G	21	37434370	A	G	rs79885774	0.539714267486997	0.131402451579166	1.72273230083958e-05	479	0.00825188772102159	0.027876204611589	Yes
Gene	ENSG00000185917.13_6	ENSG00000185917.13_6	SETD4	protein_coding	Conditional 2	VAR_21_37648379_AG_A	21	37648379	AG	A	rs34244079	-0.221735642653433	0.0658800449147732	0.000522003587903222	2529	1	1	No
Gene	ENSG00000230212.6_9	ENSG00000230212.6_9	AP000688.1	lncRNA	Primary	VAR_21_37367767_C_T	21	37367767	C	T	rs35177343	-0.274441220266209	0.0522939386743765	1.55325918388757e-07	510	7.92162183782661e-05	0.000245704159587592	Yes
Gene	ENSG00000230212.6_9	ENSG00000230212.6_9	AP000688.1	lncRNA	Conditional 1	VAR_21_37586236_T_C	21	37586236	T	C	rs73202247	-0.156399693782393	0.0404242807518934	0.000122083698354481	510	0.0622626861607853	0.117207388071448	No
Gene	ENSG00000159228.13_4	ENSG00000159228.13_4	CBR1	protein_coding	Primary	VAR_21_37358525_C_A	21	37358525	C	A	rs73367269	-0.622112730643263	0.0729290265121553	9.11154088923231e-19	492	4.4828781175023e-16	4.16810942416736e-15	Yes
Gene	ENSG00000159228.13_4	ENSG00000159228.13_4	CBR1	protein_coding	Conditional 1	VAR_21_37447025_T_C	21	37447025	T	C	rs2835267	-0.135982164285286	0.0324095918129528	1.88100039925063e-05	492	0.0092545219643131	0.0302716082950653	Yes
Gene	ENSG00000159228.13_4	ENSG00000159228.13_4	CBR1	protein_coding	Conditional 2	VAR_21_37443565_G_C	21	37443565	G	C	rs1005695	0.939967958768829	0.124165961877082	4.80340849648396e-15	492	2.36327698027011e-12	4.16692997161226e-10	Yes
Gene	ENSG00000159228.13_4	ENSG00000159228.13_4	CBR1	protein_coding	Conditional 3	VAR_21_37872240_T_C	21	37872240	T	C	rs8129010	0.106488239451636	0.0273078856673257	6.85092005811442e-05	492	0.0337065266859229	0.0782449607710634	No
Gene	ENSG00000236830.7_7	ENSG00000236830.7_7	CBR3-AS1	lncRNA	Primary	VAR_21_37387402_A_G	21	37387402	A	G	rs743420	-0.18763545910404	0.0488641617446774	0.000677421900938826	2498	1	1	No
Gene	ENSG00000214889.3_2	ENSG00000214889.3_2	RPS9P1	processed_pseudogene	Primary	VAR_21_37975985_G_A	21	37975985	G	A	rs11088357	-0.235541950968764	0.0607178718602515	0.000187446407754408	486	0.0910989541686423	0.132384324351953	No
Gene	ENSG00000159231.6_4	ENSG00000159231.6_4	CBR3	protein_coding	Primary	VAR_21_37511075_G_C	21	37511075	G	C	21_37511075_G_A_b37	-0.199357312185905	0.0307341510403266	2.00273628206763e-11	504	1.00937908616209e-08	5.06042529716518e-08	Yes
Gene	ENSG00000159231.6_4	ENSG00000159231.6_4	CBR3	protein_coding	Conditional 1	VAR_21_37766398_T_C	21	37766398	T	C	rs8127277	-0.254202306446012	0.0499514598535759	6.31216556405952e-07	504	0.0003181331444286	0.00230862546043372	Yes
Gene	ENSG00000159231.6_4	ENSG00000159231.6_4	CBR3	protein_coding	Conditional 2	VAR_21_37318087_C_G	21	37318087	C	G	rs2409734	0.146432763041026	0.0316659898565136	6.0043515508037e-06	504	0.00302619318160507	0.0186827164489008	Yes
Gene	ENSG00000159231.6_4	ENSG00000159231.6_4	CBR3	protein_coding	Conditional 3	VAR_21_37865447_G_A	21	37865447	G	A	rs35030913	0.185294208094492	0.0546063237770312	0.000202961765387523	504	0.102292729755312	0.164541598228362	No
Gene	ENSG00000142197.12_5	ENSG00000142197.12_5	DOP1B	protein_coding	Primary	VAR_21_37056110_C_G	21	37056110	C	G	rs9975913	-0.164564170924761	0.0371172183461507	0.00334242700409339	2624	1	1	No
Gene	ENSG00000159256.13_6	ENSG00000159256.13_6	MORC3	protein_coding	Primary	VAR_21_38122742_G_A	21	38122742	G	A	rs73210779	0.242667422432606	0.0700015996195676	0.00182450713065353	2589	1	1	No
Gene	ENSG00000228107.1_7	ENSG00000228107.1_7	AP000692.1	lncRNA	Primary	VAR_21_37827694_C_A	21	37827694	C	A	rs4274662	-0.297052211932256	0.0829486083178857	0.000239160241769385	604	0.144452786028709	0.19801449259713	No
Gene	ENSG00000159259.8_5	ENSG00000159259.8_5	CHAF1B	protein_coding	Primary	VAR_21_37816185_A_G	21	37816185	A	G	rs2776287	-0.172198914657826	0.0464410826331966	0.000105979855892606	609	0.0645417322385971	0.0978966070981491	No
Gene	ENSG00000159267.14_7	ENSG00000159267.14_7	HLCS	protein_coding	Primary	VAR_21_38345364_C_CA	21	38345364	C	CA	rs34220466	-0.227594380521001	0.0377878038473445	4.46884039512306e-09	649	2.90027741643487e-06	1.10732278940656e-05	Yes
Gene	ENSG00000159267.14_7	ENSG00000159267.14_7	HLCS	protein_coding	Conditional 1	VAR_21_38144049_C_T	21	38144049	C	T	rs6517381	-0.15900494384228	0.0388910333583553	0.000170058396681184	649	0.110367899446088	0.180306423831047	No
Gene	ENSG00000224790.3_9	ENSG00000224790.3_9	AP000704.2	lncRNA	Primary	VAR_21_38331734_G_A	21	38331734	G	A	rs12626945	0.441676699160731	0.090706511442431	3.40334623417101e-07	524	0.000178335342670561	0.000520103206967564	Yes
Gene	ENSG00000224790.3_9	ENSG00000224790.3_9	AP000704.2	lncRNA	Conditional 1	VAR_21_38038694_A_G	21	38038694	A	G	rs1573308	0.221648869157083	0.0760552537232091	0.00198927176835973	2323	1	1	No
Gene	ENSG00000185808.13_4	ENSG00000185808.13_4	PIGP	protein_coding	Primary	VAR_21_38444995_A_G	21	38444995	A	G	rs7280542	-0.681457152511078	0.0522093164443118	9.51708703714868e-44	485	4.61578721301711e-41	1.88657216337398e-39	Yes
Gene	ENSG00000185808.13_4	ENSG00000185808.13_4	PIGP	protein_coding	Conditional 1	VAR_21_38904050_A_G	21	38904050	A	G	rs2835786	0.164511048850851	0.0408742525261007	0.000141640994271335	485	0.0686958822215975	0.126126626799485	No
Gene	ENSG00000182670.13_4	ENSG00000182670.13_4	TTC3	protein_coding	Primary	VAR_21_38445095_G_A	21	38445095	G	A	rs2298684	0.497980731803009	0.039346151872964	1.82250117943043e-41	561	1.02242316166047e-38	3.69859714994573e-37	Yes
Gene	ENSG00000182670.13_4	ENSG00000182670.13_4	TTC3	protein_coding	Conditional 1	VAR_21_38435795_TAATCATGTAAGGGAGTCCAATCATGTAAGGGAGTCC_TAATCATGTAAGGGAGTCC	21	38435795	TAATCATGTAAGGGAGTCCAATCATGTAAGGGAGTCC	TAATCATGTAAGGGAGTCC	21_38435795_TAATCATGTAAGGGAGTCC_T_b37	-0.371381275518392	0.0505751072237902	1.49082537777718e-12	561	8.36353036932998e-10	2.48915602586945e-08	Yes
Gene	ENSG00000182670.13_4	ENSG00000182670.13_4	TTC3	protein_coding	Conditional 2	VAR_21_38355484_T_*	21	38355484	T	*	21_38355484_T_*_b37	-0.282137808994365	0.0669967187036678	0.000662359938601553	2540	1	1	No
Gene	ENSG00000157538.14_6	ENSG00000157538.14_6	VPS26C	protein_coding	Primary	VAR_21_38711180_C_A	21	38711180	C	A	rs2007547	0.140429704705981	0.035716316692745	4.4801115589996e-05	474	0.0212357287896581	0.0374816001956542	Yes
Gene	ENSG00000157538.14_6	ENSG00000157538.14_6	VPS26C	protein_coding	Conditional 1	VAR_21_39091625_A_G	21	39091625	A	G	rs66862405	-0.127756475978169	0.0400221431656682	0.000729653257769194	2336	1	1	No
Gene	ENSG00000273210.1_5	ENSG00000273210.1_5	AP001437.1	lncRNA	Primary	VAR_21_39040120_A_G	21	39040120	A	G	rs73203809	0.45594039592769	0.130426883013139	0.00028475015194053	457	0.130130819436822	0.180440908904317	No
Gene	ENSG00000157540.21_7	ENSG00000157540.21_7	DYRK1A	protein_coding	Primary	VAR_21_38712209_T_C	21	38712209	T	C	rs1892563	-0.210124053193153	0.0490013560386364	0.00703346948042675	2587	1	1	No
Gene	ENSG00000157551.19_9	ENSG00000157551.19_9	KCNJ15	protein_coding	Primary	VAR_21_39115224_A_C	21	39115224	A	C	rs858018	0.244868138065328	0.0742691151299609	0.000573765010545754	2351	1	1	No
Gene	ENSG00000157554.19_7	ENSG00000157554.19_7	ERG	protein_coding	Primary	VAR_21_39252272_T_C	21	39252272	T	C	rs59555399	0.0364519495669057	0.0244413400655488	1	2983	1	1	No
Gene	ENSG00000157557.13_7	ENSG00000157557.13_7	ETS2	protein_coding	Primary	VAR_21_40093084_C_T	21	40093084	C	T	rs17285511	0.196921362375406	0.0426367115895153	0.000245548628007617	757	0.185880311401766	0.248697719554347	No
Gene	ENSG00000205622.11_10	ENSG00000205622.11_10	AP001042.1	lncRNA	Primary	VAR_21_40329262_T_G	21	40329262	T	G	rs2836783	0.280812600124197	0.06837658259062	0.00012928632856625	811	0.104851212467229	0.149387736756578	No
Gene	ENSG00000235888.3_10	ENSG00000235888.3_10	AF064858.1	lncRNA	Primary	VAR_21_39960164_C_A	21	39960164	C	A	rs11702833	0.344911527545578	0.0788515875015839	1.57901764378387e-05	671	0.0105952083897898	0.0204308186683661	Yes
Gene	ENSG00000235888.3_10	ENSG00000235888.3_10	AF064858.1	lncRNA	Conditional 1	VAR_21_40450830_T_C	21	40450830	T	C	rs2836873	-0.317687136216784	0.0729331596874596	2.05979870447178e-05	671	0.0138212493070056	0.0403483006836747	Yes
Gene	ENSG00000235888.3_10	ENSG00000235888.3_10	AF064858.1	lncRNA	Conditional 2	VAR_21_40499467_G_T	21	40499467	G	T	rs2836902	-0.240507016525305	0.0747988588557939	0.000524803389807785	2922	1	1	No
Gene	ENSG00000183527.12_5	ENSG00000183527.12_5	PSMG1	protein_coding	Primary	VAR_21_40539760_G_A	21	40539760	G	A	rs429955	-0.321563685500328	0.043772201897747	3.47963717285354e-14	653	2.27220307387336e-11	1.45578156216521e-10	Yes
Gene	ENSG00000183527.12_5	ENSG00000183527.12_5	PSMG1	protein_coding	Conditional 1	VAR_21_40354653_G_A	21	40354653	G	A	rs13047431	-0.154032323814352	0.0380665749578087	0.000231700976035398	653	0.151300737351115	0.229716062030183	No
Gene	ENSG00000185658.13_6	ENSG00000185658.13_6	BRWD1	protein_coding	Primary	VAR_21_40786319_G_A	21	40786319	G	A	rs73906033	-0.252849619206612	0.0517603739399328	1.10347121442531e-06	751	0.000828706882033408	0.00212158808246781	Yes
Gene	ENSG00000185658.13_6	ENSG00000185658.13_6	BRWD1	protein_coding	Conditional 1	VAR_21_40681268_T_A	21	40681268	T	A	rs75794179	-0.294253744664438	0.0744088905702782	0.000101719461824907	751	0.0763913158305052	0.136461982814682	No
Gene	ENSG00000272991.1_6	ENSG00000272991.1_6	AF129408.1	lncRNA	Primary	VAR_21_40341981_G_A	21	40341981	G	A	rs34189838	0.296400702301411	0.0783365934085354	0.000306443969698462	652	0.199801468243397	0.265638129107234	No
Gene	ENSG00000205581.11_6	ENSG00000205581.11_6	HMGN1	protein_coding	Primary	VAR_21_40384458_G_A	21	40384458	G	A	rs79304544	-0.2281852526379	0.0508356069952906	0.0435471198926417	3151	1	1	No
Gene	ENSG00000182093.16_7	ENSG00000182093.16_7	GET1	protein_coding	Primary	VAR_21_40769611_G_GATTAA	21	40769611	G	GATTAA	rs60490159	-0.317003065807386	0.0461790884142306	1.32708388942936e-12	768	1.01920042708175e-09	5.62617935562282e-09	Yes
Gene	ENSG00000182093.16_7	ENSG00000182093.16_7	GET1	protein_coding	Conditional 1	VAR_21_40839184_A_AT	21	40839184	A	AT	rs146006346	-0.367365982896839	0.0649893448487991	1.26263079131198e-08	768	9.69700447727601e-06	0.000123508109030181	Yes
Gene	ENSG00000182093.16_7	ENSG00000182093.16_7	GET1	protein_coding	Conditional 2	VAR_21_40462613_T_TG	21	40462613	T	TG	rs67210967	0.174501106403908	0.0411347771173598	2.85369251303641e-05	768	0.0219163585001196	0.0631833278407634	No
Gene	ENSG00000285815.1_2	ENSG00000285815.1_2	GET1-SH3BGR	protein_coding	Primary	VAR_21_40798939_T_C	21	40798939	T	C	rs2837025	0.516053363620853	0.103087058096729	9.81750583045215e-07	874	0.000858050009581518	0.00219048619960521	Yes
Gene	ENSG00000285815.1_2	ENSG00000285815.1_2	GET1-SH3BGR	protein_coding	Conditional 1	VAR_21_41322830_T_G	21	41322830	T	G	rs2837315	-0.337371036004357	0.0836714548772025	0.000171136656806659	874	0.14957343804902	0.227475464127332	No
Gene	ENSG00000157578.13_4	ENSG00000157578.13_4	LCA5L	protein_coding	Primary	VAR_21_40819685_C_A	21	40819685	C	A	rs2049823	-0.813599285557809	0.0711642875481755	1.25233342854502e-33	784	9.81829407979296e-31	2.21419844759654e-29	Yes
Gene	ENSG00000157578.13_4	ENSG00000157578.13_4	LCA5L	protein_coding	Conditional 1	VAR_21_40769611_G_GATTAA	21	40769611	G	GATTAA	rs60490159	-0.397418830885225	0.0903755931266772	1.67383742046568e-05	784	0.0131228853764509	0.0388145035692531	Yes
Gene	ENSG00000157578.13_4	ENSG00000157578.13_4	LCA5L	protein_coding	Conditional 2	VAR_21_40305866_C_A	21	40305866	C	A	rs2836765	-0.261080879345831	0.0685991858460658	0.000250779862235729	784	0.196611411992812	0.278849132581826	No
Gene	ENSG00000185437.13_5	ENSG00000185437.13_5	SH3BGR	protein_coding	Primary	VAR_21_40842460_T_C	21	40842460	T	C	rs7283910	0.322063933356345	0.0366220835655328	2.55339574884781e-20	802	2.04782339057594e-17	2.10005189194966e-16	Yes
Gene	ENSG00000185437.13_5	ENSG00000185437.13_5	SH3BGR	protein_coding	Conditional 1	VAR_21_40404143_C_A	21	40404143	C	A	rs6517503	-0.156749239500808	0.033880212784798	1.79193269596173e-05	802	0.0143713002216131	0.0414802370256036	Yes
Gene	ENSG00000185437.13_5	ENSG00000185437.13_5	SH3BGR	protein_coding	Conditional 2	VAR_21_40817507_C_A	21	40817507	C	A	rs13051054	-0.160755218736634	0.0351530041897873	2.10370824330926e-05	802	0.0168717401113403	0.0538917611672377	No
Gene	ENSG00000184809.13_7	ENSG00000184809.13_7	B3GALT5-AS1	lncRNA	Primary	VAR_21_41268738_C_T	21	41268738	C	T	rs1011037	-0.277147448897701	0.0758747239428937	0.00208305659386897	3131	1	1	No
Gene	ENSG00000183067.5_2	ENSG00000183067.5_2	IGSF5	protein_coding	Primary	VAR_21_41183190_G_A	21	41183190	G	A	rs458297	-0.220636129156827	0.0430074034776922	1.05086594515965e-07	775	8.14421107498729e-05	0.000252017945893651	Yes
Gene	ENSG00000183067.5_2	ENSG00000183067.5_2	IGSF5	protein_coding	Conditional 1	VAR_21_41461801_G_GA	21	41461801	G	GA	rs34812909	0.186775337586173	0.0510070142394197	0.000147850141345413	775	0.114583859542695	0.18564606570892	No
Gene	ENSG00000183036.11_4	ENSG00000183036.11_4	PCP4	protein_coding	Primary	VAR_21_41442648_A_G	21	41442648	A	G	rs2837420	-0.298329801920587	0.0634288299244728	1.40222261719669e-06	816	0.0011442136556325	0.00284446291642877	Yes
Gene	ENSG00000183036.11_4	ENSG00000183036.11_4	PCP4	protein_coding	Conditional 1	VAR_21_41457292_T_A	21	41457292	T	A	rs408241	0.29111887167538	0.0762327441314043	7.27090569121662e-05	816	0.0593305904403276	0.113339359963681	No
Gene	ENSG00000182240.16_5	ENSG00000182240.16_5	BACE2	protein_coding	Primary	VAR_21_42619657_G_A	21	42619657	G	A	rs914186	-0.250780538460577	0.0462155404674185	3.30307892333169e-08	1061	3.50456673765492e-05	0.00011491819757922	Yes
Gene	ENSG00000182240.16_5	ENSG00000182240.16_5	BACE2	protein_coding	Conditional 1	VAR_21_42212081_T_TAA	21	42212081	T	TAA	rs10631714	-0.167822343552197	0.0448713006384029	0.000136014434231397	1061	0.144311314719512	0.221422063990865	No
Gene	ENSG00000183844.17_6	ENSG00000183844.17_6	FAM3B	protein_coding	Primary	VAR_21_42697714_C_G	21	42697714	C	G	rs2838014	0.696163354520558	0.090350518166697	4.43931693185709e-16	1028	4.56361780594909e-13	3.36424677453807e-12	Yes
Gene	ENSG00000183844.17_6	ENSG00000183844.17_6	FAM3B	protein_coding	Conditional 1	VAR_21_42644663_C_A	21	42644663	C	A	rs58867243	0.443168256067446	0.10343074859898	1.78136607921483e-05	1028	0.0183124432943285	0.0492385834322597	Yes
Gene	ENSG00000183844.17_6	ENSG00000183844.17_6	FAM3B	protein_coding	Conditional 2	VAR_21_42517012_A_G	21	42517012	A	G	rs71318558	-0.428624509432071	0.108409422502802	3.90698567682005e-05	1028	0.0401638127577101	0.0919221633624019	No
Gene	ENSG00000183486.13_7	ENSG00000183486.13_7	MX2	protein_coding	Primary	VAR_21_42742212_C_A	21	42742212	C	A	rs398800	-0.236946740731369	0.0338539664990501	4.86694736301879e-12	1020	4.96428631027917e-09	2.57206083451814e-08	Yes
Gene	ENSG00000183486.13_7	ENSG00000183486.13_7	MX2	protein_coding	Conditional 1	VAR_21_43139510_C_A	21	43139510	C	A	rs13051588	0.19512137756068	0.0400775647573036	3.04056641022681e-06	1020	0.00310137773843135	0.0137714409471764	Yes
Gene	ENSG00000183486.13_7	ENSG00000183486.13_7	MX2	protein_coding	Conditional 2	VAR_21_43272211_T_C	21	43272211	T	C	rs4920060	-0.10630188646049	0.0321051942299023	0.0291261128248573	2931	1	1	No
Gene	ENSG00000157601.14_5	ENSG00000157601.14_5	MX1	protein_coding	Primary	VAR_21_42797057_G_A	21	42797057	G	A	rs462687	-0.352182246170975	0.03422395490975	7.87380859365139e-24	1037	8.16513951161649e-21	1.03555700920521e-19	Yes
Gene	ENSG00000157601.14_5	ENSG00000157601.14_5	MX1	protein_coding	Conditional 1	VAR_21_42798030_C_A	21	42798030	C	A	rs17000900	0.328189890042282	0.0431941831064848	5.75889738653978e-15	1037	5.97197658984175e-12	2.57077151566356e-10	Yes
Gene	ENSG00000157601.14_5	ENSG00000157601.14_5	MX1	protein_coding	Conditional 2	VAR_21_42857981_G_A	21	42857981	G	A	rs2298857	-0.146955084152304	0.028758197566434	0.0012166640094954	2959	1	1	No
Gene	ENSG00000183421.12_5	ENSG00000183421.12_5	RIPK4	protein_coding	Primary	VAR_21_43200928_A_C	21	43200928	A	C	rs80075997	0.321765750537928	0.0700727540226102	2.27053260947528e-06	1180	0.00267922847918083	0.006102533165897	Yes
Gene	ENSG00000183421.12_5	ENSG00000183421.12_5	RIPK4	protein_coding	Conditional 1	VAR_21_42688582_G_A	21	42688582	G	A	21_42688582_G_*_b37	0.162715896659004	0.0358903679590062	1.8413219659582e-06	1180	0.00217275991983068	0.0105331816979503	Yes
Gene	ENSG00000183421.12_5	ENSG00000183421.12_5	RIPK4	protein_coding	Conditional 2	VAR_21_43140784_T_C	21	43140784	T	C	rs7275856	-0.144272029156164	0.035422235055397	2.44667610212321e-05	1180	0.0288707780050539	0.0748162195451368	No
Gene	ENSG00000236883.1_6	ENSG00000236883.1_6	AP001615.1	lncRNA	Primary	VAR_21_43275495_A_G	21	43275495	A	G	rs915832	-0.218167170870768	0.0573032058374706	6.42321741193666e-05	1157	0.0743166254561072	0.110707031368183	No
Gene	ENSG00000141956.13_5	ENSG00000141956.13_5	PRDM15	protein_coding	Primary	VAR_21_43275896_G_A	21	43275896	G	A	rs1105439	-0.525633943904711	0.0762256663382195	1.11245121328047e-12	1258	1.39946362630683e-09	7.62969402207929e-09	Yes
Gene	ENSG00000141956.13_5	ENSG00000141956.13_5	PRDM15	protein_coding	Conditional 1	VAR_21_43530126_C_G	21	43530126	C	G	rs220121	0.357612750337287	0.0723382588697806	6.24027894709932e-07	1258	0.000785027091545095	0.00472060280726554	Yes
Gene	ENSG00000141956.13_5	ENSG00000141956.13_5	PRDM15	protein_coding	Conditional 2	VAR_21_43214750_A_G	21	43214750	A	G	rs2309225	0.519957030116915	0.105681209605357	5.66442580741189e-07	1258	0.000712584766572416	0.00676955528243795	Yes
Gene	ENSG00000141956.13_5	ENSG00000141956.13_5	PRDM15	protein_coding	Conditional 3	VAR_21_42937495_T_C	21	42937495	T	C	rs17001216	-0.526701341820255	0.122986310263242	8.85423832729732e-06	1258	0.01113863181574	0.04250383467024	Yes
Gene	ENSG00000141956.13_5	ENSG00000141956.13_5	PRDM15	protein_coding	Conditional 4	VAR_21_43497272_G_A	21	43497272	G	A	rs220287	-0.304514048695162	0.07724172508112	1.65093879140112e-05	1258	0.0207688099958261	0.0503272998542479	No
Gene	ENSG00000173276.14_6	ENSG00000173276.14_6	ZBTB21	protein_coding	Primary	VAR_21_43740776_C_T	21	43740776	C	T	rs11203196	-0.303792026864548	0.0719468994327759	0.000471167523288239	3184	1	1	No
Gene	ENSG00000160179.18_7	ENSG00000160179.18_7	ABCG1	protein_coding	Primary	VAR_21_43459172_T_C	21	43459172	T	C	rs220245	0.202668986645243	0.0473091186310466	1.40386533272021e-05	1287	0.0180677468321091	0.0325923146285284	Yes
Gene	ENSG00000160179.18_7	ENSG00000160179.18_7	ABCG1	protein_coding	Conditional 1	VAR_21_43724353_G_A	21	43724353	G	A	rs15661	-0.152064059511391	0.039689847477551	0.000492204556207716	3511	1	1	No
Gene	ENSG00000160180.15_5	ENSG00000160180.15_5	TFF3	protein_coding	Primary	VAR_21_43322447_G_A	21	43322447	G	A	rs8129406	-0.426855409755599	0.112667483798401	0.000121095546085351	1098	0.132962909601715	0.183930478509058	No
Gene	ENSG00000160190.14_8	ENSG00000160190.14_8	SLC37A1	protein_coding	Primary	VAR_21_43562899_G_A	21	43562899	G	A	rs12481805	0.307037345472709	0.0711034941447759	4.37842901091157e-06	1034	0.00452729559728256	0.00969687527011693	Yes
Gene	ENSG00000160190.14_8	ENSG00000160190.14_8	SLC37A1	protein_coding	Conditional 1	VAR_21_44056154_C_A	21	44056154	C	A	rs440435	0.244373384143122	0.0611559132699886	2.88626671136492e-05	1034	0.0298439977955133	0.0694560236897494	No
Gene	ENSG00000160191.18_5	ENSG00000160191.18_5	PDE9A	protein_coding	Primary	VAR_21_44075778_T_C	21	44075778	T	C	rs73377801	0.347246092193117	0.0769730100226501	0.00286271237566135	3320	1	1	No
Gene	ENSG00000160193.12_5	ENSG00000160193.12_5	WDR4	protein_coding	Primary	VAR_21_44180075_T_C	21	44180075	T	C	rs7279709	-0.463062874734364	0.0982743530535535	8.94138409020516e-07	899	0.000803830429709444	0.00206323068860939	Yes
Gene	ENSG00000160193.12_5	ENSG00000160193.12_5	WDR4	protein_coding	Conditional 1	VAR_21_43882838_C_G	21	43882838	C	G	21_43882838_C_G_b37	-0.315206188441101	0.0686633727415046	2.27896435660405e-06	899	0.00204878895658704	0.0100901981361963	Yes
Gene	ENSG00000160193.12_5	ENSG00000160193.12_5	WDR4	protein_coding	Conditional 2	VAR_21_43866505_G_A	21	43866505	G	A	rs884339	-0.176274483572699	0.0482882982354595	0.000135134617555	899	0.121486021181945	0.192976714007212	No
Gene	ENSG00000160194.18_4	ENSG00000160194.18_4	NDUFV3	protein_coding	Primary	VAR_21_44323720_C_T	21	44323720	C	T	rs4148974	-1.52250543749685	0.0935583285612582	5.67115382310981e-72	905	5.13239420991438e-69	1.14313989239475e-66	Yes
Gene	ENSG00000160194.18_4	ENSG00000160194.18_4	NDUFV3	protein_coding	Conditional 1	VAR_21_44330147_G_A	21	44330147	G	A	rs62220802	0.274584503020755	0.0394317189467932	1.25689847630088e-10	905	1.1374931210523e-07	2.2250198221449e-06	Yes
Gene	ENSG00000160194.18_4	ENSG00000160194.18_4	NDUFV3	protein_coding	Conditional 2	VAR_21_44030855_C_T	21	44030855	C	T	rs1232667	0.17711204773675	0.0393397325375767	1.25751119311356e-06	905	0.00113804762976777	0.00935916782092599	Yes
Gene	ENSG00000160194.18_4	ENSG00000160194.18_4	NDUFV3	protein_coding	Conditional 3	VAR_21_43817433_G_A	21	43817433	G	A	rs8129606	0.156903119445103	0.038156183280818	2.15053232483501e-05	905	0.0194623175397568	0.0561724219582915	No
Gene	ENSG00000160199.15_5	ENSG00000160199.15_5	PKNOX1	protein_coding	Primary	VAR_21_44749141_G_A	21	44749141	G	A	rs564352	-0.161271926517285	0.0520097818592605	0.00513634913176746	2969	1	1	No
Gene	ENSG00000160200.18_4	ENSG00000160200.18_4	CBS	protein_coding	Primary	VAR_21_44207107_C_T	21	44207107	C	T	rs883472	-0.278398361394137	0.0729054303442283	9.79792217420321e-05	821	0.0804409410502084	0.118810743257463	No
Gene	ENSG00000274276.4_6	ENSG00000274276.4_6	CBSL	protein_coding	Primary	VAR_21_44863885_T_C	21	44863885	T	C	rs78093032	-0.511027037943296	0.0971952756010564	6.1160863777129e-08	821	5.02130691610229e-05	0.000160855473493691	Yes
Gene	ENSG00000274276.4_6	ENSG00000274276.4_6	CBSL	protein_coding	Conditional 1	VAR_21_44392868_A_G	21	44392868	A	G	rs234749	-0.242312348671914	0.0687688064219452	0.000232737709140044	821	0.191077659203976	0.278975280874558	No
Gene	ENSG00000275895.7_7	ENSG00000275895.7_7	U2AF1L5	protein_coding	Primary	VAR_21_44527351_G_C	21	44527351	G	C	rs1970689	-0.195597667834323	0.0398584644162618	2.42331323680305e-07	802	0.000194349721591605	0.000563244814489823	Yes
Gene	ENSG00000160201.11_5	ENSG00000160201.11_5	U2AF1	protein_coding	Primary	VAR_21_44712688_G_C	21	44712688	G	C	rs730143	-0.194651236693965	0.0639835981422741	0.00171288543822573	2694	1	1	No
Gene	ENSG00000275895.7_7	ENSG00000275895.7_7	U2AF1L5	protein_coding	Conditional 1	VAR_21_44876062_C_CG	21	44876062	C	CG	rs11377495	0.239602640544772	0.0600375462878172	3.07363954109451e-05	802	0.024650589119578	0.0606513867077771	No
Gene	ENSG00000237989.1_6	ENSG00000237989.1_6	LINC01679	lncRNA	Primary	VAR_21_44793448_A_T	21	44793448	A	T	rs672948	0.18688108711571	0.0457411389714442	1.7051167594416e-05	705	0.0120210731540633	0.0227640173034961	Yes
Gene	ENSG00000237989.1_6	ENSG00000237989.1_6	LINC01679	lncRNA	Conditional 1	VAR_21_44854092_T_C	21	44854092	T	C	rs77431699	-0.252964484722507	0.0753732323886769	0.000501963964474032	2474	1	1	No
Gene	ENSG00000142178.9_6	ENSG00000142178.9_6	SIK1	protein_coding	Primary	VAR_21_44744106_T_C	21	44744106	T	C	rs644469	0.178150651734439	0.0462142772951044	0.000404780103458633	699	0.282941292317584	0.36909352708683	No
Gene	ENSG00000185186.10_7	ENSG00000185186.10_7	LINC00313	lncRNA	Primary	VAR_21_44778485_C_T	21	44778485	C	T	rs78731524	0.329990295489315	0.0861370791742204	0.000299874029798596	699	0.209611946829219	0.277749841042487	No
Gene	ENSG00000280013.1_6	ENSG00000280013.1_6	CU639417.3	processed_pseudogene	Primary	VAR_21_45174041_C_T	21	45174041	C	T	rs7276848	0.337878644523317	0.0902974034292365	8.18959861722726e-05	702	0.0574909822929354	0.0885297709929976	No
Gene	ENSG00000160208.13_4	ENSG00000160208.13_4	RRP1B	protein_coding	Primary	VAR_21_45235512_T_C	21	45235512	T	C	rs10854488	-0.150392691391603	0.0294994149347451	8.29974618719348e-08	648	5.37823552930138e-05	0.000171568656094852	Yes
Gene	ENSG00000160208.13_4	ENSG00000160208.13_4	RRP1B	protein_coding	Conditional 1	VAR_21_44743706_C_T	21	44743706	C	T	rs28655204	-0.15486125578074	0.0359591329520072	8.94608126474317e-06	648	0.00579706065955358	0.02161441329328	Yes
Gene	ENSG00000160208.13_4	ENSG00000160208.13_4	RRP1B	protein_coding	Conditional 2	VAR_21_44886119_T_C	21	44886119	T	C	rs230634	-0.171833975492028	0.043042342543555	2.8522808691915e-05	648	0.0184827800323609	0.0569336788138692	No
Gene	ENSG00000160209.19_4	ENSG00000160209.19_4	PDXK	protein_coding	Primary	VAR_21_45183551_G_A	21	45183551	G	A	rs4398348	0.535563105941761	0.101142011170564	3.41109643081277e-08	652	2.22403487288993e-05	7.5156909794233e-05	Yes
Gene	ENSG00000160209.19_4	ENSG00000160209.19_4	PDXK	protein_coding	Conditional 1	VAR_21_45147248_CCCTT_C	21	45147248	CCCTT	C	rs147341372	-0.34469776090149	0.0735336083581407	1.32514982208031e-06	652	0.000863997683996362	0.00511695555317946	Yes
Gene	ENSG00000160209.19_4	ENSG00000160209.19_4	PDXK	protein_coding	Conditional 2	VAR_21_44880073_TGGA_T	21	44880073	TGGA	T	rs141764704	-0.233277002112013	0.0589716195593798	4.95751041602072e-05	652	0.0323229679124551	0.0796866009832786	No
Gene	ENSG00000160213.8_5	ENSG00000160213.8_5	CSTB	protein_coding	Primary	VAR_21_45201832_G_A	21	45201832	G	A	rs35285321	-0.696393185522104	0.0485711626806641	1.72456658386441e-53	671	1.15718417777302e-50	8.07706406901218e-49	Yes
Gene	ENSG00000160213.8_5	ENSG00000160213.8_5	CSTB	protein_coding	Conditional 1	VAR_21_45195096_A_C	21	45195096	A	C	rs35006428	-0.287134975339447	0.0483223417699838	1.16470686038054e-09	671	7.81518303315342e-07	1.30876483956911e-05	Yes
Gene	ENSG00000160213.8_5	ENSG00000160213.8_5	CSTB	protein_coding	Conditional 2	VAR_21_45202452_G_A	21	45202452	G	A	rs62229228	0.43887617532484	0.0852969930304537	7.72622850597467e-08	671	5.184299327509e-05	0.000956167005676137	Yes
Gene	ENSG00000160213.8_5	ENSG00000160213.8_5	CSTB	protein_coding	Conditional 3	VAR_21_45315475_A_T	21	45315475	A	T	rs8132421	-0.136273808780265	0.0350794271113532	8.08938662011682e-05	671	0.0542797842209839	0.105909815661949	No
Gene	ENSG00000160214.13_4	ENSG00000160214.13_4	RRP1	protein_coding	Primary	VAR_21_45206896_G_GCCCACTGTGTGTGTGCAACATA	21	45206896	G	GCCCACTGTGTGTGTGCAACATA	.	-0.352104088870856	0.0637127033756772	1.38248683161486e-08	718	9.92625545099469e-06	3.5287262399585e-05	Yes
Gene	ENSG00000160214.13_4	ENSG00000160214.13_4	RRP1	protein_coding	Conditional 1	VAR_21_44838661_C_T	21	44838661	C	T	rs492340	-0.259326537997934	0.0637811462343395	1.79872395040211e-05	718	0.0129148379638872	0.0383901366098462	Yes
Gene	ENSG00000160214.13_4	ENSG00000160214.13_4	RRP1	protein_coding	Conditional 2	VAR_21_44823479_C_T	21	44823479	C	T	rs672163	-0.265091020425645	0.0894310390808353	0.00211701112149716	2266	1	1	No
Gene	ENSG00000160216.21_6	ENSG00000160216.21_6	AGPAT3	protein_coding	Primary	VAR_21_45326398_T_C	21	45326398	T	C	rs62228754	0.328820085415046	0.0593647140894793	1.0450801678531e-08	690	7.21105315818639e-06	2.61038544110169e-05	Yes
Gene	ENSG00000160216.21_6	ENSG00000160216.21_6	AGPAT3	protein_coding	Conditional 1	VAR_21_45636387_T_C	21	45636387	T	C	rs2329711	-0.119336993342959	0.0280328157863756	7.94773817105959e-06	690	0.00548393933803112	0.0208503204585685	Yes
Gene	ENSG00000160216.21_6	ENSG00000160216.21_6	AGPAT3	protein_coding	Conditional 2	VAR_21_45207186_CGTGCAACATACCCACTGTGTGCGT_C	21	45207186	CGTGCAACATACCCACTGTGTGCGT	C	.	0.144831801398135	0.0390993393196436	0.000126539906625848	690	0.0873125355718351	0.152364868092102	No
Gene	ENSG00000160218.13_4	ENSG00000160218.13_4	TRAPPC10	protein_coding	Primary	VAR_21_45476261_C_T	21	45476261	C	T	rs8133422	-0.283250180325515	0.0768491096201661	9.83889412360624e-05	658	0.0647399233333291	0.0981296452237791	No
Gene	ENSG00000280433.1_6	ENSG00000280433.1_6	FP565260.6	protein_coding	Primary	VAR_21_45409890_G_A	21	45409890	G	A	rs8133463	0.345742625736732	0.0940046719385325	0.000588992178534762	2151	1	1	No
Gene	ENSG00000241945.8_4	ENSG00000241945.8_4	PWP2	protein_coding	Primary	VAR_21_45358806_C_T	21	45358806	C	T	rs28515690	0.395792515610206	0.0841105675211978	9.34954723329266e-06	680	0.00635769211863901	0.0130721430212407	Yes
Gene	ENSG00000241945.8_4	ENSG00000241945.8_4	PWP2	protein_coding	Conditional 1	VAR_21_45542593_G_A	21	45542593	G	A	rs2020944	-0.364516239531636	0.0648737845623677	1.29061860091804e-07	680	8.77620648624267e-05	0.000793029081108907	Yes
Gene	ENSG00000241945.8_4	ENSG00000241945.8_4	PWP2	protein_coding	Conditional 2	VAR_21_45670770_T_C	21	45670770	T	C	rs7354779	-0.242999475858698	0.0677468228933434	0.000814256748666175	2205	1	1	No
Gene	ENSG00000275464.5_9	ENSG00000275464.5_9	FP565260.1	protein_coding	Primary	VAR_21_45542593_G_A	21	45542593	G	A	rs2020944	-0.408302966265087	0.0421026553572482	6.49054602176209e-24	680	4.41357129479822e-21	5.67749667597567e-20	Yes
Gene	ENSG00000275464.5_9	ENSG00000275464.5_9	FP565260.1	protein_coding	Conditional 1	VAR_21_45900796_C_T	21	45900796	C	T	rs13050591	0.127799191219444	0.03795583644915	0.000518167356073374	2205	1	1	No
Gene	ENSG00000160221.18_9	ENSG00000160221.18_9	GATD3A	protein_coding	Primary	VAR_21_45477156_A_G	21	45477156	A	G	rs13047030	0.257269945363601	0.033816787573427	1.2718737441078e-15	727	9.24652211966371e-13	6.61778225157101e-12	Yes
Gene	ENSG00000160221.18_9	ENSG00000160221.18_9	GATD3A	protein_coding	Conditional 1	VAR_21_45621560_G_A	21	45621560	G	A	rs2329709	0.138582236967189	0.0334911254347762	0.000871179379473079	2515	1	1	No
Gene	ENSG00000280071.4_9	ENSG00000280071.4_9	GATD3B	protein_coding	Primary	VAR_21_45230152_C_T	21	45230152	C	T	rs73224975	-0.277072816707789	0.0627407071648261	6.01655909336947e-05	692	0.0416345889261167	0.0670025963815257	No
Gene	ENSG00000225331.1_6	ENSG00000225331.1_6	LINC01678	lncRNA	Primary	VAR_21_46042705_C_T	21	46042705	C	T	rs464601	0.197656442060625	0.0637235393532943	0.00132130286990869	2254	1	1	No
Gene	ENSG00000267913.1	ENSG00000267913.1	AP001055.1	protein_coding	Primary	VAR_21_45494183_G_A	21	45494183	G	A	rs2277805	0.373139812613271	0.0620709550543874	6.07369890165568e-10	675	4.09974675861758e-07	1.7214420672755e-06	Yes
Gene	ENSG00000267913.1	ENSG00000267913.1	AP001055.1	protein_coding	Conditional 1	VAR_21_46057417_A_C	21	46057417	A	C	rs114653592	0.261989324944717	0.0549860003451463	7.56263813967159e-07	675	0.000510478074427832	0.00336577691697902	Yes
Gene	ENSG00000267913.1	ENSG00000267913.1	AP001055.1	protein_coding	Conditional 2	VAR_21_45471684_C_T	21	45471684	C	T	rs28413183	0.307003002631683	0.0806657240223366	7.6458344761986e-05	675	0.0516093827143406	0.108073234681622	No
Gene	ENSG00000160223.17_5	ENSG00000160223.17_5	ICOSLG	protein_coding	Primary	VAR_21_45650009_T_G	21	45650009	T	G	21_45650009_T_G_b37	-0.454075397532867	0.0618977229043347	5.84441277048047e-14	752	4.39499840340131e-11	2.74486620512363e-10	Yes
Gene	ENSG00000160223.17_5	ENSG00000160223.17_5	ICOSLG	protein_coding	Conditional 1	VAR_21_45659183_T_C	21	45659183	T	C	rs8127483	0.340295953277309	0.0570862017239182	3.13094194863585e-09	752	2.35446834537416e-06	3.54406272320341e-05	Yes
Gene	ENSG00000160223.17_5	ENSG00000160223.17_5	ICOSLG	protein_coding	Conditional 2	VAR_21_45630480_T_C	21	45630480	T	C	rs9974809	0.352225905025193	0.0859507193394361	2.5187011723466e-05	752	0.0189406328160464	0.0575360759662243	No
Gene	ENSG00000277117.5_9	ENSG00000277117.5_9	FP565260.3	protein_coding	Primary	VAR_21_45646131_C_T	21	45646131	C	T	rs9976552	0.369866255304559	0.0844319923695521	2.28701164101417e-05	745	0.0170382367255556	0.0309634182811412	Yes
Gene	ENSG00000277117.5_9	ENSG00000277117.5_9	FP565260.3	protein_coding	Conditional 1	VAR_21_45617996_C_T	21	45617996	C	T	rs59380543	0.388099218056981	0.0992994066770116	0.000198762811920806	745	0.148078294881	0.225639460093459	No
Gene	ENSG00000141959.17_3	ENSG00000141959.17_3	PFKL	protein_coding	Primary	VAR_21_45746225_G_A	21	45746225	G	A	rs4818906	0.267229459262615	0.0325657081007027	1.60110529985377e-17	755	1.2088345013896e-14	1.01322310025565e-13	Yes
Gene	ENSG00000141959.17_3	ENSG00000141959.17_3	PFKL	protein_coding	Conditional 1	VAR_21_46057612_CCTGCTGTGTGCCTGT_C	21	46057612	CCTGCTGTGTGCCTGT	C	rs56249559	0.106588511904862	0.0275420302755593	6.16770893335698e-05	755	0.0465662024468452	0.0948098849956897	No
Gene	ENSG00000241728.5_8	ENSG00000241728.5_8	AP001062.3	lncRNA	Primary	VAR_21_45750346_C_A	21	45750346	C	A	rs2070573	-0.599511056961519	0.099000080676161	1.42658785889768e-09	721	1.02856984626523e-06	4.13241590241501e-06	Yes
Gene	ENSG00000160226.16_7	ENSG00000160226.16_7	CFAP410	protein_coding	Primary	VAR_21_45760630_TTC_T	21	45760630	TTC	T	rs377603169	0.525132417522687	0.0425421939683301	4.01022585318488e-40	727	2.91543419526541e-37	9.69675370012521e-36	Yes
Gene	ENSG00000160226.16_7	ENSG00000160226.16_7	CFAP410	protein_coding	Conditional 1	VAR_21_45750248_G_A	21	45750248	G	A	rs11552067	0.137910872999992	0.0292438913626329	1.19446351940801e-06	727	0.000868374978609623	0.00513253707819745	Yes
Gene	ENSG00000241728.5_8	ENSG00000241728.5_8	AP001062.3	lncRNA	Conditional 1	VAR_21_45759689_C_T	21	45759689	C	T	rs57125046	0.425051342978582	0.104786709437696	6.08153238547159e-05	721	0.0438478484992502	0.0911554007154218	No
Gene	ENSG00000160226.16_7	ENSG00000160226.16_7	CFAP410	protein_coding	Conditional 2	VAR_21_45770790_C_G	21	45770790	C	G	rs6518184	0.164244096842796	0.0348913376570515	1.42343756016627e-06	727	0.00103483910624088	0.00885741899089281	Yes
Gene	ENSG00000160226.16_7	ENSG00000160226.16_7	CFAP410	protein_coding	Conditional 3	VAR_21_45633477_G_A	21	45633477	G	A	rs2838528	-0.124080151453322	0.0326428165716612	6.31699113377292e-05	727	0.0459245255425291	0.0950933268298209	No
Gene	ENSG00000184441.4_6	ENSG00000184441.4_6	AP001062.1	lncRNA	Primary	VAR_21_45745416_G_A	21	45745416	G	A	rs9981333	-0.562961535842049	0.0565918921359954	4.97431322516691e-25	721	3.58647983534534e-22	4.95089065292832e-21	Yes
Gene	ENSG00000184441.4_6	ENSG00000184441.4_6	AP001062.1	lncRNA	Conditional 1	VAR_21_45757888_G_A	21	45757888	G	A	rs56212056	0.448548896469907	0.050677707741995	2.4611011245593e-20	721	1.77445391080726e-17	1.62972501370704e-15	Yes
Gene	ENSG00000184441.4_6	ENSG00000184441.4_6	AP001062.1	lncRNA	Conditional 2	VAR_21_45290796_T_C	21	45290796	T	C	rs7275972	0.157401018474812	0.0437715996929201	0.00395323496806542	2418	1	1	No
Gene	ENSG00000142185.16_8	ENSG00000142185.16_8	TRPM2	protein_coding	Primary	VAR_21_46182886_C_T	21	46182886	C	T	rs4818973	-0.173759563912239	0.0417081798086561	3.22762459064326e-05	860	0.027757571479532	0.0472916492856693	Yes
Gene	ENSG00000142185.16_8	ENSG00000142185.16_8	TRPM2	protein_coding	Conditional 1	VAR_21_45433269_C_T	21	45433269	C	T	rs3788097	0.196829595010997	0.0516268000763034	0.000118366629804265	860	0.101795301631668	0.169204822017332	No
Gene	ENSG00000160233.8_4	ENSG00000160233.8_4	LRRC3	protein_coding	Primary	VAR_21_45759045_C_T	21	45759045	C	T	rs11870	0.276331891267031	0.0454498351319008	1.79852393993986e-08	822	1.47838667863056e-05	5.12881678867581e-05	Yes
Gene	ENSG00000160233.8_4	ENSG00000160233.8_4	LRRC3	protein_coding	Conditional 1	VAR_21_45701932_C_A	21	45701932	C	A	rs909425	0.192711137075703	0.049789791168789	0.0015161645748445	2624	1	1	No
Gene	ENSG00000274225.1_4	ENSG00000274225.1_4	AP001065.3	lncRNA	Primary	VAR_21_45746293_C_T	21	45746293	C	T	rs4818907	-0.302824710951189	0.0731294603957914	1.5806259987437e-05	829	0.0131033895295853	0.0245648279407007	Yes
Gene	ENSG00000274225.1_4	ENSG00000274225.1_4	AP001065.3	lncRNA	Conditional 1	VAR_21_45685069_GA_G	21	45685069	GA	G	rs113396389	-0.332755920454586	0.0849086735348504	6.02574721890154e-05	829	0.0499534444446938	0.0997372100699423	No
Gene	ENSG00000228709.1_6	ENSG00000228709.1_6	LINC02575	lncRNA	Primary	VAR_21_46315091_C_T	21	46315091	C	T	rs2838726	0.336431395600304	0.0864223330789524	0.000159020380085238	826	0.131350833950407	0.181919414586233	No
Gene	ENSG00000175894.18_9	ENSG00000175894.18_9	TSPEAR	protein_coding	Primary	VAR_21_46126417_G_A	21	46126417	G	A	rs743499	0.343442027483604	0.0610724853247393	4.00719755752908e-07	951	0.000381084487721016	0.00104470167336381	Yes
Gene	ENSG00000175894.18_9	ENSG00000175894.18_9	TSPEAR	protein_coding	Conditional 1	VAR_21_46106268_G_A	21	46106268	G	A	rs4818956	-0.293931968923823	0.0655232725345439	3.76526032436962e-06	951	0.00358076256847551	0.0153970171013161	Yes
Gene	ENSG00000175894.18_9	ENSG00000175894.18_9	TSPEAR	protein_coding	Conditional 2	VAR_21_46334993_C_T	21	46334993	C	T	rs13047425	-0.288917062490692	0.0698200242891377	2.22242684271901e-05	951	0.0211352792742578	0.0616166078313018	No
Gene	ENSG00000235890.2_7	ENSG00000235890.2_7	TSPEAR-AS1	lncRNA	Primary	VAR_21_45715991_G_A	21	45715991	G	A	rs760427	-0.367956292229553	0.103993648994869	0.000287072134004317	853	0.244872530305682	0.321123853416878	No
Gene	ENSG00000182912.6_6	ENSG00000182912.6_6	TSPEAR-AS2	lncRNA	Primary	VAR_21_46127378_C_G	21	46127378	C	G	rs1107119	-0.335923673610856	0.0661780551171903	3.00517870302708e-06	847	0.00254538636146394	0.0058311792260834	Yes
Gene	ENSG00000182912.6_6	ENSG00000182912.6_6	TSPEAR-AS2	lncRNA	Conditional 1	VAR_21_45632420_T_TA	21	45632420	T	TA	rs71326038	0.385805059074329	0.0783662388551613	4.18196048592837e-07	847	0.000354212053158133	0.00250548549754935	Yes
Gene	ENSG00000182912.6_6	ENSG00000182912.6_6	TSPEAR-AS2	lncRNA	Conditional 2	VAR_21_46335940_A_C	21	46335940	A	C	rs13051783	-0.400298263168006	0.0843929557663361	0.000354438133736402	847	0.300209099274733	0.408054797904108	No
Gene	ENSG00000184787.19_5	ENSG00000184787.19_5	UBE2G2	protein_coding	Primary	VAR_21_46185706_GGAGT_G	21	46185706	GGAGT	G	rs10543724	0.143269561092694	0.0310711915284452	2.06534675519078e-06	846	0.0017472833548914	0.00417104984874906	Yes
Gene	ENSG00000184787.19_5	ENSG00000184787.19_5	UBE2G2	protein_coding	Conditional 1	VAR_21_46219184_C_T	21	46219184	C	T	rs428428	0.137122178901519	0.0374562464275717	0.000154653569590893	846	0.130836919873895	0.205438604252372	No
Gene	ENSG00000184900.16_4	ENSG00000184900.16_4	SUMO3	protein_coding	Primary	VAR_21_45968354_T_C	21	45968354	T	C	rs233232	-0.144337356477951	0.0346779890958186	1.85444355782732e-05	799	0.0148170040270403	0.0273990178011213	Yes
Gene	ENSG00000184900.16_4	ENSG00000184900.16_4	SUMO3	protein_coding	Conditional 1	VAR_21_46270376_G_C	21	46270376	G	C	rs84193	0.12347518556414	0.0284861886504396	7.99713940680138e-06	799	0.0063897143860343	0.0231844081241417	Yes
Gene	ENSG00000184900.16_4	ENSG00000184900.16_4	SUMO3	protein_coding	Conditional 2	VAR_21_46175426_G_GC	21	46175426	G	GC	rs141650334	0.165211126762823	0.0382464019544897	6.89354466632872e-06	799	0.00550794218839665	0.0267095810412018	Yes
Gene	ENSG00000184900.16_4	ENSG00000184900.16_4	SUMO3	protein_coding	Conditional 3	VAR_21_46619751_A_G	21	46619751	A	G	rs9980766	0.109735505641975	0.0259953039352459	1.56115109696609e-05	799	0.0124735972647591	0.0450758213485404	Yes
Gene	ENSG00000184900.16_4	ENSG00000184900.16_4	SUMO3	protein_coding	Conditional 4	VAR_21_45978488_G_A	21	45978488	G	A	rs12483390	-0.121629270686998	0.0312444107194098	5.87035121330968e-05	799	0.0469041061943443	0.0840453667554767	No
Gene	ENSG00000183255.12_6	ENSG00000183255.12_6	PTTG1IP	protein_coding	Primary	VAR_21_46269710_A_C	21	46269710	A	C	rs1054220	-0.745633957271398	0.0577481519140157	5.93087018679542e-45	819	4.85738268298545e-42	2.06626388250688e-40	Yes
Gene	ENSG00000183255.12_6	ENSG00000183255.12_6	PTTG1IP	protein_coding	Conditional 1	VAR_21_46292738_T_C	21	46292738	T	C	rs235371	0.126803315433339	0.0292410583304515	4.51244359742685e-06	819	0.00369569130629259	0.015747208045225	Yes
Gene	ENSG00000183255.12_6	ENSG00000183255.12_6	PTTG1IP	protein_coding	Conditional 2	VAR_21_46454595_T_G	21	46454595	T	G	rs873737	-0.115069240400532	0.0285599431751757	2.57104753629763e-05	819	0.0210568793222776	0.0614732330896183	No
Gene	ENSG00000160255.18_9	ENSG00000160255.18_9	ITGB2	protein_coding	Primary	VAR_21_46122586_G_A	21	46122586	G	A	rs9982940	-0.100401693908228	0.0282339643567728	0.00138147570909507	2800	1	1	No
Gene	ENSG00000227039.6_7	ENSG00000227039.6_7	ITGB2-AS1	lncRNA	Primary	VAR_21_46349496_C_T	21	46349496	C	T	rs1721	0.475642312875851	0.0536071584394822	3.97631626442143e-20	877	3.48722936389759e-17	3.5305080531431e-16	Yes
Gene	ENSG00000227039.6_7	ENSG00000227039.6_7	ITGB2-AS1	lncRNA	Conditional 1	VAR_21_46570363_G_A	21	46570363	G	A	rs57928018	0.31598170756296	0.0646256704650949	3.31933835378042e-07	877	0.000291105973626543	0.00214829995351766	Yes
Gene	ENSG00000227039.6_7	ENSG00000227039.6_7	ITGB2-AS1	lncRNA	Conditional 2	VAR_21_46416165_CA_C	21	46416165	CA	C	rs57819210	0.340890486329518	0.0652963402128344	5.2182490928573e-08	877	4.57640445443585e-05	0.000869516846342812	Yes
Gene	ENSG00000227039.6_7	ENSG00000227039.6_7	ITGB2-AS1	lncRNA	Conditional 3	VAR_21_46493623_T_G	21	46493623	T	G	rs11575902	0.433682615335412	0.0893073377729646	6.11314861798118e-07	877	0.000536123133796949	0.00584418523535682	Yes
Gene	ENSG00000227039.6_7	ENSG00000227039.6_7	ITGB2-AS1	lncRNA	Conditional 4	VAR_21_46835896_C_T	21	46835896	C	T	rs2838909	0.218242056669123	0.0494305640033754	8.72860908953306e-06	877	0.00765499017152049	0.0268263372382488	Yes
Gene	ENSG00000227039.6_7	ENSG00000227039.6_7	ITGB2-AS1	lncRNA	Conditional 5	VAR_21_46761107_A_T	21	46761107	A	T	rs67870615	-0.277837992980137	0.059001018675429	2.89450697723364e-06	877	0.0025384826190339	0.0107551500438015	Yes
Gene	ENSG00000273027.1_7	ENSG00000273027.1_7	AL844908.2	lncRNA	Primary	VAR_21_46349496_C_T	21	46349496	C	T	rs1721	-0.59806329664056	0.0855527000040387	4.24990035408478e-13	874	3.7144129094701e-10	2.13175469323757e-09	Yes
Gene	ENSG00000273027.1_7	ENSG00000273027.1_7	AL844908.2	lncRNA	Conditional 1	VAR_21_46018802_T_A	21	46018802	T	A	rs417538	0.511442422475844	0.135823788809503	8.31748859349313e-05	874	0.07269485030713	0.131477024647788	No
Gene	ENSG00000183250.12_7	ENSG00000183250.12_7	LINC01547	lncRNA	Primary	VAR_21_46375742_G_A	21	46375742	G	A	rs2838744	0.37028695140033	0.0530171624477196	1.09226973772059e-11	888	9.69935527095884e-09	4.8737723583325e-08	Yes
Gene	ENSG00000183250.12_7	ENSG00000183250.12_7	LINC01547	lncRNA	Conditional 1	VAR_21_46346135_T_A	21	46346135	T	A	rs4050931	-0.259862400901286	0.0559609442846777	2.07670754793439e-06	888	0.00184411630256574	0.00929649710675936	Yes
Gene	ENSG00000183250.12_7	ENSG00000183250.12_7	LINC01547	lncRNA	Conditional 2	VAR_21_46347116_G_C	21	46347116	G	C	rs4818984	0.787438800038218	0.182999948436748	6.57234071753195e-06	888	0.00583623855716837	0.0276922923143145	Yes
Gene	ENSG00000183250.12_7	ENSG00000183250.12_7	LINC01547	lncRNA	Conditional 3	VAR_21_46429442_T_C	21	46429442	T	C	rs35850638	-0.246608369480081	0.0672255653661837	0.00010501355028732	888	0.0932520326551402	0.154105407831045	No
Gene	ENSG00000160256.13_5	ENSG00000160256.13_5	FAM207A	protein_coding	Primary	VAR_21_46419083_T_C	21	46419083	T	C	rs57889779	-0.277609299491707	0.0692136782739864	2.48097201876882e-05	891	0.0221054606872302	0.0387784555046871	Yes
Gene	ENSG00000160256.13_5	ENSG00000160256.13_5	FAM207A	protein_coding	Conditional 1	VAR_21_46276825_G_A	21	46276825	G	A	rs235318	-0.190777981955055	0.0495629854897382	6.87958049945427e-05	891	0.0612970622501375	0.115943052227699	No
Gene	ENSG00000276529.1_6	ENSG00000276529.1_6	AP001505.1	lncRNA	Primary	VAR_21_46396659_G_C	21	46396659	G	C	rs3737075	0.917975616368275	0.0755843220642477	2.22287725939616e-39	865	1.92278882937768e-36	6.14765209108932e-35	Yes
Gene	ENSG00000276529.1_6	ENSG00000276529.1_6	AP001505.1	lncRNA	Conditional 1	VAR_21_46856628_G_C	21	46856628	G	C	rs77087385	-0.278867345404262	0.0661223874948951	8.05753382574694e-05	865	0.069697667592711	0.127524049950613	No
Gene	ENSG00000261706.1_5	ENSG00000261706.1_5	LINC00165	lncRNA	Primary	VAR_21_46394164_T_C	21	46394164	T	C	rs8129372	-0.206292011562215	0.0457834733574683	2.79586998045731e-06	882	0.00246595732276335	0.00566755617497251	Yes
Gene	ENSG00000261706.1_5	ENSG00000261706.1_5	LINC00165	lncRNA	Conditional 1	VAR_21_46169968_G_A	21	46169968	G	A	rs1883045	-0.196126295079829	0.0519471233137572	8.94570182077893e-05	882	0.0789010900592702	0.139713995290975	No
Gene	ENSG00000275874.1_8	ENSG00000275874.1_8	PICSAR	lncRNA	Primary	VAR_21_46402595_G_A	21	46402595	G	A	rs34809169	-0.37860284722018	0.0858684073657087	0.0031091164070634	2900	1	1	No
Gene	ENSG00000235374.2_4	ENSG00000235374.2_4	SSR4P1	transcribed_processed_pseudogene	Primary	VAR_21_46492270_G_A	21	46492270	G	A	rs2838769	0.665339540665379	0.071186619151211	6.15383009945716e-22	906	5.57537007010819e-19	6.34446388632346e-18	Yes
Gene	ENSG00000235374.2_4	ENSG00000235374.2_4	SSR4P1	transcribed_processed_pseudogene	Conditional 1	VAR_21_46491341_G_T	21	46491341	G	T	rs2838768	0.37651054834787	0.0608647275060693	3.35889196071993e-09	906	3.04315611641226e-06	4.42552859847221e-05	Yes
Gene	ENSG00000235374.2_4	ENSG00000235374.2_4	SSR4P1	transcribed_processed_pseudogene	Conditional 2	VAR_21_46848282_A_G	21	46848282	A	G	rs8126757	-0.311856278591937	0.0671651243914377	9.46653840711105e-05	906	0.0857668379684261	0.150421064510734	No
Gene	ENSG00000197381.16_5	ENSG00000197381.16_5	ADARB1	protein_coding	Primary	VAR_21_46791979_C_G	21	46791979	C	G	21_46791979_C_G_b37	-0.301470638774922	0.0743798349617253	0.000223022741090111	967	0.215662990634137	0.285138895707363	No
Gene	ENSG00000182586.9_4	ENSG00000182586.9_4	LINC00334	lncRNA	Primary	VAR_21_47062684_G_C	21	47062684	G	C	rs8130662	-0.188776278033478	0.0447098150915059	4.4182759246985e-05	793	0.0350369280828591	0.0577625603282199	No
Gene	ENSG00000186866.16_4	ENSG00000186866.16_4	POFUT2	protein_coding	Primary	VAR_21_46724802_C_T	21	46724802	C	T	rs8132005	-0.167219147361476	0.0404040403595615	2.03760212857965e-05	760	0.0154857761772053	0.0284730518997953	Yes
Gene	ENSG00000186866.16_4	ENSG00000186866.16_4	POFUT2	protein_coding	Conditional 1	VAR_21_46383269_C_T	21	46383269	C	T	rs11911785	-0.163326619283262	0.0418632649897508	4.73251275968079e-05	760	0.035967096973574	0.079479171432582	No
Gene	ENSG00000223768.2_5	ENSG00000223768.2_5	LINC00205	lncRNA	Primary	VAR_21_46711474_T_A	21	46711474	T	A	rs2838864	-0.469123619647664	0.0491631372095005	2.57244312417425e-24	742	1.90875279813729e-21	2.5224804478317e-20	Yes
Gene	ENSG00000223768.2_5	ENSG00000223768.2_5	LINC00205	lncRNA	Conditional 1	VAR_21_46394132_A_G	21	46394132	A	G	rs6518206	-0.17045121967667	0.044487697284959	0.00324125633277389	2431	1	1	No
Gene	ENSG00000228930.1_4	ENSG00000228930.1_4	MTCO1P3	processed_pseudogene	Primary	VAR_21_46722202_T_C	21	46722202	T	C	rs1556321	0.362597014525789	0.0832542908227326	1.65544583077218e-05	707	0.0117040020235593	0.0222507367519916	Yes
Gene	ENSG00000228930.1_4	ENSG00000228930.1_4	MTCO1P3	processed_pseudogene	Conditional 1	VAR_21_46720553_A_G	21	46720553	A	G	rs2838869	-4.23142735702923	0.865514753788398	5.67563294074634e-07	707	0.000401267248910766	0.00277324972263079	Yes
Gene	ENSG00000228930.1_4	ENSG00000228930.1_4	MTCO1P3	processed_pseudogene	Conditional 2	VAR_21_46990022_G_A	21	46990022	G	A	rs62214340	-0.196942701594466	0.0667236070062948	0.0121532211109354	2309	1	1	No
Gene	ENSG00000273796.1_6	ENSG00000273796.1_6	BX322562.1	lncRNA	Primary	VAR_21_46843797_T_A	21	46843797	T	A	rs7281509	-0.281968765042311	0.0535223736948825	7.97797867141797e-08	692	5.52076124062124e-05	0.00017560662720288	Yes
Gene	ENSG00000273796.1_6	ENSG00000273796.1_6	BX322562.1	lncRNA	Conditional 1	VAR_21_47013876_C_T	21	47013876	C	T	rs12627639	-0.300198006630822	0.0641640268746878	8.31966464006671e-07	692	0.000575720793092616	0.00368619218995899	Yes
Gene	ENSG00000273796.1_6	ENSG00000273796.1_6	BX322562.1	lncRNA	Conditional 2	VAR_21_47251208_G_A	21	47251208	G	A	rs11700891	-0.176281785625194	0.0505340809349521	0.00024787251461113	692	0.171527780110902	0.250694447854395	No
Gene	ENSG00000182871.16_6	ENSG00000182871.16_6	COL18A1	protein_coding	Primary	VAR_21_46864887_T_C	21	46864887	T	C	rs10854470	-0.128874536163609	0.0263402461975259	3.04168924740668e-06	788	0.00239685112695646	0.00553117344466332	Yes
Gene	ENSG00000182871.16_6	ENSG00000182871.16_6	COL18A1	protein_coding	Conditional 1	VAR_21_46349031_T_C	21	46349031	T	C	rs9983174	-0.124377347492624	0.0264654088508796	3.73022220739095e-06	788	0.00293941509942407	0.0131986558098563	Yes
Gene	ENSG00000182871.16_6	ENSG00000182871.16_6	COL18A1	protein_coding	Conditional 2	VAR_21_46825723_C_G	21	46825723	C	G	rs34975687	0.106621228313681	0.0271570460780717	0.000132020107293934	788	0.10403184454762	0.172655260077526	No
Gene	ENSG00000173638.19_7	ENSG00000173638.19_7	SLC19A1	protein_coding	Primary	VAR_21_46910574_G_GGGTCTCT	21	46910574	G	GGGTCTCT	rs71185154	-0.093356540630583	0.0203246803804434	3.15906478040233e-06	758	0.00239457110354497	0.00552655524340109	Yes
Gene	ENSG00000173638.19_7	ENSG00000173638.19_7	SLC19A1	protein_coding	Conditional 1	VAR_21_46786997_G_A	21	46786997	G	A	rs62214459	-0.0949027024746805	0.0196292282436592	3.88572465971836e-06	758	0.00294537929206652	0.0132150362455903	Yes
Gene	ENSG00000173638.19_7	ENSG00000173638.19_7	SLC19A1	protein_coding	Conditional 2	VAR_21_46825723_C_G	21	46825723	C	G	rs34975687	0.0875314797772078	0.0212472632840424	9.05984216105138e-05	758	0.0686736035807695	0.130087341892579	No
Gene	ENSG00000183570.16_8	ENSG00000183570.16_8	PCBP3	protein_coding	Primary	VAR_21_47064231_C_T	21	47064231	C	T	rs12483018	1.39240156708294	0.104828607742397	2.07747774423321e-45	915	1.90089213597339e-42	8.39229060387539e-41	Yes
Gene	ENSG00000183570.16_8	ENSG00000183570.16_8	PCBP3	protein_coding	Conditional 1	VAR_21_47222954_G_A	21	47222954	G	A	rs914242	-0.543696506009232	0.0693381651175745	1.07531923424242e-16	915	9.83917099331814e-14	5.67006344105138e-12	Yes
Gene	ENSG00000183570.16_8	ENSG00000183570.16_8	PCBP3	protein_coding	Conditional 2	VAR_21_47144751_G_A	21	47144751	G	A	rs73232736	0.451839428268896	0.0998323501060497	4.36624740420604e-06	915	0.00399511637484853	0.0220406420279503	Yes
Gene	ENSG00000183570.16_8	ENSG00000183570.16_8	PCBP3	protein_coding	Conditional 3	VAR_21_47501534_G_T	21	47501534	G	T	rs2839103	-0.239941353110026	0.0635872248411988	8.5139566105279e-05	915	0.0779027029863303	0.139610958205122	No
Gene	ENSG00000274248.1_3	ENSG00000274248.1_3	AJ011932.1	lncRNA	Primary	VAR_21_47364654_G_A	21	47364654	G	A	rs2839069	0.492475148822813	0.121317733347923	2.18785857010265e-05	711	0.0155556744334298	0.0285889240027702	Yes
Gene	ENSG00000274248.1_3	ENSG00000274248.1_3	AJ011932.1	lncRNA	Conditional 1	VAR_21_47410481_C_T	21	47410481	C	T	rs78836670	-0.448825189113858	0.120828806082288	7.79614301505131e-05	711	0.0554305768370148	0.107709398561313	No
Gene	ENSG00000142156.15_4	ENSG00000142156.15_4	COL6A1	protein_coding	Primary	VAR_21_47418234_G_C	21	47418234	G	C	rs11700844	0.248787640811772	0.0307585412614933	3.51052421847424e-17	695	2.4398143318396e-14	1.98866938733785e-13	Yes
Gene	ENSG00000142156.15_4	ENSG00000142156.15_4	COL6A1	protein_coding	Conditional 1	VAR_21_47373412_C_T	21	47373412	C	T	rs364984	0.141114538579835	0.0273443273660832	0.000182220848292624	695	0.126643489563374	0.200541603354933	No
Gene	ENSG00000142173.16_6	ENSG00000142173.16_6	COL6A2	protein_coding	Primary	VAR_21_47728745_G_A	21	47728745	G	A	rs11089059	0.0723224305728654	0.0192227043173057	0.00193213643528433	2673	1	1	No
Gene	ENSG00000160282.14_5	ENSG00000160282.14_5	FTCD	protein_coding	Primary	VAR_21_47603995_A_G	21	47603995	A	G	rs62215189	-0.787614969534823	0.0903635645799242	8.67533862094949e-20	663	5.75174950568951e-17	5.72374148851823e-16	Yes
Gene	ENSG00000160282.14_5	ENSG00000160282.14_5	FTCD	protein_coding	Conditional 1	VAR_21_47562560_T_C	21	47562560	T	C	rs61314705	-0.417428378816291	0.0886209740233625	1.16459028815732e-06	663	0.000772123361048303	0.00465554474195471	Yes
Gene	ENSG00000160282.14_5	ENSG00000160282.14_5	FTCD	protein_coding	Conditional 2	VAR_21_47606751_TTTTG_T	21	47606751	TTTTG	T	rs60223973	0.340513364641786	0.066257298176972	7.54182830114004e-07	663	0.000500023216365585	0.00531108997045662	Yes
Gene	ENSG00000160282.14_5	ENSG00000160282.14_5	FTCD	protein_coding	Conditional 3	VAR_21_47622727_A_G	21	47622727	A	G	rs55689527	0.594976516991392	0.11437081273914	6.87109808377997e-07	663	0.000455553802954612	0.00509216496692486	Yes
Gene	ENSG00000160282.14_5	ENSG00000160282.14_5	FTCD	protein_coding	Conditional 4	VAR_21_47514885_C_T	21	47514885	C	T	rs9982817	-0.381601639601558	0.0942921671366744	0.000243720075153325	663	0.161586409826654	0.219137733874503	No
Gene	ENSG00000160284.15_5	ENSG00000160284.15_5	SPATC1L	protein_coding	Primary	VAR_21_47599280_C_T	21	47599280	C	T	rs8133205	-1.4376262681183	0.0946402138003929	2.06480643454844e-61	663	1.36896666610562e-58	1.57773408268673e-56	Yes
Gene	ENSG00000160284.15_5	ENSG00000160284.15_5	SPATC1L	protein_coding	Conditional 1	VAR_21_47638246_C_CAAGACACTGGTTA	21	47638246	C	CAAGACACTGGTTA	rs113016720	0.440351880644698	0.050862208722321	1.51840335902588e-19	663	1.00670142703416e-16	8.21859859459277e-15	Yes
Gene	ENSG00000160284.15_5	ENSG00000160284.15_5	SPATC1L	protein_coding	Conditional 2	VAR_21_47715776_T_C	21	47715776	T	C	rs56985872	-0.488880856982361	0.0708377527458639	1.2518145315383e-12	663	8.29953034409893e-10	7.31686595135762e-08	Yes
Gene	ENSG00000160284.15_5	ENSG00000160284.15_5	SPATC1L	protein_coding	Conditional 3	VAR_21_48080477_C_T	21	48080477	C	T	rs2298370	-0.423980078861796	0.0920182185970361	2.79283926933684e-06	663	0.00185165243557033	0.0134935334945705	Yes
Gene	ENSG00000160284.15_5	ENSG00000160284.15_5	SPATC1L	protein_coding	Conditional 4	VAR_21_47522136_G_C	21	47522136	G	C	rs2226833	0.228798768558229	0.0563052816617876	3.34498010726084e-05	663	0.0221772181111394	0.0532253234667346	No
Gene	ENSG00000228404.1_6	ENSG00000228404.1_6	AP001468.1	lncRNA	Primary	VAR_21_47637767_T_C	21	47637767	T	C	rs61591722	-0.420435229520328	0.0833518896933281	4.12172735500364e-07	658	0.00027120965995924	0.000765511759842235	Yes
Gene	ENSG00000228404.1_6	ENSG00000228404.1_6	AP001468.1	lncRNA	Conditional 1	VAR_21_47716680_A_G	21	47716680	A	G	rs11700648	0.20376999188298	0.0610309442101161	0.00232912484536891	2641	1	1	No
Gene	ENSG00000160285.15_5	ENSG00000160285.15_5	LSS	protein_coding	Primary	VAR_21_47643442_G_A	21	47643442	G	A	rs12151996	0.508107620347818	0.042960872503441	5.69057407826589e-36	659	3.75008831757722e-33	9.70469983281113e-32	Yes
Gene	ENSG00000160285.15_5	ENSG00000160285.15_5	LSS	protein_coding	Conditional 1	VAR_21_47603888_G_GGGGGAGACCAGCCTAGGGT	21	47603888	G	GGGGGAGACCAGCCTAGGGT	.	0.230342059781139	0.0421167383012659	1.32469374365461e-07	659	8.72973177068388e-05	0.000789436359201228	Yes
Gene	ENSG00000160285.15_5	ENSG00000160285.15_5	LSS	protein_coding	Conditional 2	VAR_21_47799152_C_*	21	47799152	C	*	21_47799152_C_*_b37	0.309117416219437	0.0935841957100283	0.012761806266405	2641	1	1	No
Gene	ENSG00000215424.10_8	ENSG00000215424.10_8	MCM3AP-AS1	lncRNA	Primary	VAR_21_47573887_A_C	21	47573887	A	C	rs8126678	0.266246026684069	0.0553337539070992	5.44269448678434e-07	658	0.00035812929723041	0.000985725778811221	Yes
Gene	ENSG00000215424.10_8	ENSG00000215424.10_8	MCM3AP-AS1	lncRNA	Conditional 1	VAR_21_47777222_A_G	21	47777222	A	G	rs2839224	0.283251731466245	0.0633816877725509	3.22276869745079e-06	658	0.00212058180292262	0.0103485096202401	Yes
Gene	ENSG00000215424.10_8	ENSG00000215424.10_8	MCM3AP-AS1	lncRNA	Conditional 2	VAR_21_47431525_A_*	21	47431525	A	*	21_47431525_A_*_b37	0.154633395304299	0.0416331306036547	7.76306095781524e-05	658	0.0510809411024243	0.107266485570971	No
Gene	ENSG00000160294.11_7	ENSG00000160294.11_7	MCM3AP	protein_coding	Primary	VAR_21_47688892_C_T	21	47688892	C	T	rs62223659	0.570795879007067	0.0708669807823551	1.9518431907458e-14	663	1.29407203546447e-11	8.46642538243882e-11	Yes
Gene	ENSG00000160294.11_7	ENSG00000160294.11_7	MCM3AP	protein_coding	Conditional 1	VAR_21_47690949_G_A	21	47690949	G	A	rs2839187	0.488599322818818	0.0917091172818638	1.61251133039993e-07	663	0.000106909501205515	0.000936533603704944	Yes
Gene	ENSG00000160294.11_7	ENSG00000160294.11_7	MCM3AP	protein_coding	Conditional 2	VAR_21_47500543_A_T	21	47500543	A	T	rs915805	-0.209939452650269	0.0572870448161991	0.000424588557353957	2587	1	1	No
Gene	ENSG00000182362.14_4	ENSG00000182362.14_4	YBEY	protein_coding	Primary	VAR_21_47717904_CT_C	21	47717904	CT	C	rs35373158	-1.07126710848765	0.0769146683348788	1.20435617644032e-51	665	8.00896857332813e-49	5.17139361658253e-47	Yes
Gene	ENSG00000182362.14_4	ENSG00000182362.14_4	YBEY	protein_coding	Conditional 1	VAR_21_47649802_G_C	21	47649802	G	C	rs915804	-0.41364576839066	0.0485657462373341	7.86965872270598e-19	665	5.23332305059948e-16	4.1015297188565e-14	Yes
Gene	ENSG00000182362.14_4	ENSG00000182362.14_4	YBEY	protein_coding	Conditional 2	VAR_21_47623848_T_G	21	47623848	T	G	rs34105866	-0.452329530957455	0.078673688201317	2.79091329105763e-09	665	1.85595733855332e-06	6.10526861816644e-05	Yes
Gene	ENSG00000182362.14_4	ENSG00000182362.14_4	YBEY	protein_coding	Conditional 3	VAR_21_47476740_C_T	21	47476740	C	T	rs149850302	-0.363594292106109	0.0782575810658251	2.38129568335068e-06	665	0.0015835616294282	0.0122147239135427	Yes
Gene	ENSG00000182362.14_4	ENSG00000182362.14_4	YBEY	protein_coding	Conditional 4	VAR_21_47634860_GT_G	21	47634860	GT	G	rs200195893	0.349957580390007	0.0886905124174525	6.00280489794377e-05	665	0.0399186525713261	0.0752198283264337	No
Gene	ENSG00000160298.18_8	ENSG00000160298.18_8	C21orf58	protein_coding	Primary	VAR_21_47476740_C_T	21	47476740	C	T	rs149850302	-0.210837010466876	0.0787218257140519	0.141793182931787	2515	1	1	No
Gene	ENSG00000160299.17_7	ENSG00000160299.17_7	PCNT	protein_coding	Primary	VAR_21_47629268_G_A	21	47629268	G	A	rs2839145	0.180764959332336	0.0346694840344899	3.31204676855697e-08	635	2.10314969803368e-05	7.13515941538963e-05	Yes
Gene	ENSG00000160299.17_7	ENSG00000160299.17_7	PCNT	protein_coding	Conditional 1	VAR_21_47323928_T_G	21	47323928	T	G	rs2839045	0.18047232000803	0.0371907618840646	2.66875289787785e-07	635	0.000169465809015243	0.00138508619048543	Yes
Gene	ENSG00000160299.17_7	ENSG00000160299.17_7	PCNT	protein_coding	Conditional 2	VAR_21_47863757_A_C	21	47863757	A	C	rs2073380	-0.182946415680975	0.042981767153442	1.0106391995331e-05	635	0.00641755891703519	0.0295434256296028	Yes
Gene	ENSG00000160299.17_7	ENSG00000160299.17_7	PCNT	protein_coding	Conditional 3	VAR_21_47258045_A_G	21	47258045	A	G	rs2065334	0.179204921507921	0.0465180120077269	6.47953372995671e-05	635	0.0411450391852251	0.0878160302351325	No
Gene	ENSG00000160305.18_6	ENSG00000160305.18_6	DIP2A	protein_coding	Primary	VAR_21_47719059_C_T	21	47719059	C	T	rs914251	0.169878956979129	0.0275776954715006	6.5114450770761e-11	575	3.74408091931876e-08	1.77345080199894e-07	Yes
Gene	ENSG00000160305.18_6	ENSG00000160305.18_6	DIP2A	protein_coding	Conditional 1	VAR_21_47602907_C_T	21	47602907	C	T	rs2330407	0.139327603564431	0.0255138845103099	1.02213197002086e-08	575	5.87725882761995e-06	7.90538384181924e-05	Yes
Gene	ENSG00000160305.18_6	ENSG00000160305.18_6	DIP2A	protein_coding	Conditional 2	VAR_21_47470459_C_T	21	47470459	C	T	rs9981741	0.145205896219468	0.0423067627480382	0.000452979145256191	575	0.26046300852231	0.355896138117279	No
Gene	ENSG00000272283.1	ENSG00000272283.1	Metazoa_SRP	misc_RNA	Primary	VAR_21_47963651_G_A	21	47963651	G	A	rs2839317	-0.446074687156548	0.0903931721390833	3.15078798698264e-07	489	0.000154073532563451	0.000454696983177801	Yes
Gene	ENSG00000272283.1	ENSG00000272283.1	Metazoa_SRP	misc_RNA	Conditional 1	VAR_21_48045983_C_G	21	48045983	C	G	rs28523340	-0.278863428451737	0.0902778827048554	0.00275019537101568	1856	1	1	No
Gene	ENSG00000160307.10_5	ENSG00000160307.10_5	S100B	protein_coding	Primary	VAR_21_48025097_A_G	21	48025097	A	G	rs8128872	0.165261453040864	0.0304845889277616	3.81189697794126e-08	364	1.38753049997062e-05	4.83137486402909e-05	Yes
Gene	ENSG00000160307.10_5	ENSG00000160307.10_5	S100B	protein_coding	Conditional 1	VAR_21_47946302_G_C	21	47946302	G	C	rs73152857	-0.127374169736875	0.035097615288644	0.00408751885773278	1609	1	1	No
Gene	ENSG00000160310.18_4	ENSG00000160310.18_4	PRMT2	protein_coding	Primary	VAR_21_48081215_A_G	21	48081215	A	G	rs76674087	-0.248844958288537	0.0334091044556094	2.59705039729346e-14	328	8.51832530312255e-12	5.66260102226017e-11	Yes
Gene	ENSG00000160310.18_4	ENSG00000160310.18_4	PRMT2	protein_coding	Conditional 1	VAR_21_48055165_TG_T	21	48055165	TG	T	rs3840960	-0.143816145162189	0.0327460726789227	1.29045722161277e-05	328	0.00423269968688989	0.0173076930501139	Yes
Gene	ENSG00000160310.18_4	ENSG00000160310.18_4	PRMT2	protein_coding	Conditional 2	VAR_21_48025946_C_G	21	48025946	C	G	rs2839365	-0.105508838377028	0.0222278613818667	2.05175809152083e-06	328	0.000672976654018832	0.00649120588821666	Yes
Gene	ENSG00000160310.18_4	ENSG00000160310.18_4	PRMT2	protein_coding	Conditional 3	VAR_21_48059335_C_G	21	48059335	C	G	rs7283192	-0.158133150209226	0.0474396786011592	0.000552122198724758	328	0.181096081181721	0.255471370137636	No
Gene	ENSG00000230982.1_4	ENSG00000230982.1_4	DSTNP1	processed_pseudogene	Primary	VAR_21_47996745_CAGT_C	21	47996745	CAGT	C	rs142773538	0.308967501269898	0.111198904238591	0.289174764806476	1415	1	1	No
Gene	ENSG00000212932.3_2	ENSG00000212932.3_2	RPL23AP4	processed_pseudogene	Primary	VAR_21_48112729_C_CA	21	48112729	C	CA	.	2.2639368501469	0.214961758159557	5.06926375437015e-28	249	1.26224667483817e-25	2.14776959959803e-24	Yes
Gene	ENSG00000212932.3_2	ENSG00000212932.3_2	RPL23AP4	processed_pseudogene	Conditional 1	VAR_21_47906007_ACTAAAG_AAAAG	21	47906007	ACTAAAG	AAAAG	21_47906007_ACTAAAG_*_b37	0.29181402657813	0.109572134302463	0.00706715366523707	1291	1	1	No
Gene	ENSG00000206195.6	ENSG00000206195.6	AP000525.9	processed_transcript	Primary	VAR_22_16631921_G_A	22	16631921	G	A	rs1118665	-0.443745632622111	0.117647207004081	0.000117396962974867	34	0.00399149674114548	0.00868343282481638	Yes
Gene	ENSG00000206195.6	ENSG00000206195.6	AP000525.9	processed_transcript	Conditional 1	VAR_22_16601840_TGTGA_T	22	16601840	TGTGA	T	rs199981805	0.750800141386821	0.227248124885369	0.000713021705038903	34	0.0242427379713227	0.0597980754491963	No
Gene	ENSG00000272872.1	ENSG00000272872.1	LL22NC03-N14H11.1	sense_intronic	Primary	VAR_22_16631921_G_A	22	16631921	G	A	rs1118665	-0.570300473770703	0.124167797021148	2.68599615728511e-06	33	8.86378731904086e-05	0.000273091165721708	Yes
Gene	ENSG00000272872.1	ENSG00000272872.1	LL22NC03-N14H11.1	sense_intronic	Conditional 1	VAR_22_16601840_TGTGA_T	22	16601840	TGTGA	T	rs199981805	1.08422637830619	0.234371479284283	2.03687802618704e-06	33	6.72169748641723e-05	0.000637260287502588	Yes
Gene	ENSG00000272872.1	ENSG00000272872.1	LL22NC03-N14H11.1	sense_intronic	Conditional 2	VAR_22_16066090_T_TA	22	16066090	T	TA	.	0.325555579492295	0.148826708625679	0.0221862528021706	33	0.73214634247163	0.987848508605738	No
Gene	ENSG00000100181.22_8	ENSG00000100181.22_8	TPTEP1	transcribed_unprocessed_pseudogene	Primary	VAR_22_17156280_A_G	22	17156280	A	G	rs6518594	-0.308747252074073	0.0600847992221219	3.0784642964333e-07	457	0.000140685818347002	0.000418740987551445	Yes
Gene	ENSG00000100181.22_8	ENSG00000100181.22_8	TPTEP1	transcribed_unprocessed_pseudogene	Conditional 1	VAR_22_17092185_G_C	22	17092185	G	C	rs11703064	-0.209884446507566	0.0532097456808922	0.000172191536196384	457	0.0786915320417475	0.139426925498536	No
Gene	ENSG00000283633.1_8	ENSG00000283633.1_8	AP000547.3	lncRNA	Primary	VAR_22_17155383_A_G	22	17155383	A	G	rs1892844	-0.431093284899859	0.0663281620145159	1.40558459710053e-11	352	4.94765778179387e-09	2.56411556100653e-08	Yes
Gene	ENSG00000283633.1_8	ENSG00000283633.1_8	AP000547.3	lncRNA	Conditional 1	VAR_22_17099492_C_T	22	17099492	C	T	rs10483089	0.272604458242683	0.0497805231692444	8.78709534691914e-08	352	3.09305756211554e-05	0.000326996265289841	Yes
Gene	ENSG00000283633.1_8	ENSG00000283633.1_8	AP000547.3	lncRNA	Conditional 2	VAR_22_17320361_A_T	22	17320361	A	T	rs165910	0.148252422562993	0.0414872959329318	0.00139974154991841	1176	1	1	No
Gene	ENSG00000237438.7_4	ENSG00000237438.7_4	CECR7	transcribed_unprocessed_pseudogene	Primary	VAR_22_17538082_C_A	22	17538082	C	A	rs2537972	-0.797687152963101	0.0798020773879112	1.7433252343538e-25	824	1.43649999310753e-22	2.02530151944314e-21	Yes
Gene	ENSG00000237438.7_4	ENSG00000237438.7_4	CECR7	transcribed_unprocessed_pseudogene	Conditional 1	VAR_22_17834460_C_T	22	17834460	C	T	rs7286771	-0.28492083473867	0.0633472674481464	5.67721239692106e-05	824	0.0467802301506295	0.0951303209913164	No
Gene	ENSG00000177663.14_4	ENSG00000177663.14_4	IL17RA	protein_coding	Primary	VAR_22_17586715_ATCAC_A	22	17586715	ATCAC	A	rs56736183	0.705152831273639	0.0508492425051437	2.14325464770112e-50	868	1.86034503420457e-47	1.12090029218958e-45	Yes
Gene	ENSG00000177663.14_4	ENSG00000177663.14_4	IL17RA	protein_coding	Conditional 1	VAR_22_17596322_A_G	22	17596322	A	G	rs1656	0.264300125215528	0.0485973526351287	1.24955900334764e-08	868	1.08461721490575e-05	0.000135071609941017	Yes
Gene	ENSG00000177663.14_4	ENSG00000177663.14_4	IL17RA	protein_coding	Conditional 2	VAR_22_17543482_A_G	22	17543482	A	G	rs5994154	-0.180434733085483	0.0363381097536783	3.49268958735513e-07	868	0.000303165456182425	0.00377500940918681	Yes
Gene	ENSG00000177663.14_4	ENSG00000177663.14_4	IL17RA	protein_coding	Conditional 3	VAR_22_17641685_C_T	22	17641685	C	T	rs35390099	-0.252404078615852	0.0605762049501187	1.21887706245005e-05	868	0.0105798529020664	0.0417807992913843	Yes
Gene	ENSG00000177663.14_4	ENSG00000177663.14_4	IL17RA	protein_coding	Conditional 4	VAR_22_17943430_A_G	22	17943430	A	G	rs5747183	-0.206842214081348	0.060569019151251	0.000541809697931391	2415	1	1	No
Gene	ENSG00000183307.4_8	ENSG00000183307.4_8	TMEM121B	protein_coding	Primary	VAR_22_17603801_C_A	22	17603801	C	A	rs5746996	-0.249159003500087	0.0306635878945285	1.37275830724811e-13	822	1.12840732855795e-10	6.8045828290498e-10	Yes
Gene	ENSG00000183307.4_8	ENSG00000183307.4_8	TMEM121B	protein_coding	Conditional 1	VAR_22_17619378_T_C	22	17619378	T	C	rs2244682	-0.146815913678021	0.038477131484383	0.0098445990075655	2410	1	1	No
Gene	ENSG00000069998.12_6	ENSG00000069998.12_6	HDHD5	protein_coding	Primary	VAR_22_17133893_T_C	22	17133893	T	C	rs1807733	0.13423829017213	0.0304495038667073	6.73850159514725e-06	827	0.00557274081918678	0.0116356057782536	Yes
Gene	ENSG00000069998.12_6	ENSG00000069998.12_6	HDHD5	protein_coding	Conditional 1	VAR_22_17667466_T_A	22	17667466	T	A	rs5748932	0.149410192562968	0.0354335665367936	2.95318951459849e-05	827	0.0244228772857295	0.0601918963042004	No
Gene	ENSG00000185837.3_7	ENSG00000185837.3_7	HDHD5-AS1	lncRNA	Primary	VAR_22_17593685_G_A	22	17593685	G	A	rs887796	-0.499067759420334	0.115525716885015	4.27012938531894e-05	840	0.0358690868366791	0.0589042256949292	No
Gene	ENSG00000093072.18_11	ENSG00000093072.18_11	ADA2	protein_coding	Primary	VAR_22_17680519_A_C	22	17680519	A	C	rs17807317	1.37150334951232	0.0771276679594531	4.73586106364497e-89	877	4.15335015281664e-86	2.59921112826749e-83	Yes
Gene	ENSG00000093072.18_11	ENSG00000093072.18_11	ADA2	protein_coding	Conditional 1	VAR_22_17680306_T_TCCTCCCTCCCCTCCTCTATCCTCTTCC	22	17680306	T	TCCTCCCTCCCCTCCTCTATCCTCTTCC	rs144627322	0.515846228560719	0.0482857109477111	7.33621946590307e-30	877	6.43386447159699e-27	2.36364096025294e-24	Yes
Gene	ENSG00000093072.18_11	ENSG00000093072.18_11	ADA2	protein_coding	Conditional 2	VAR_22_17600148_A_G	22	17600148	A	G	rs9605220	0.23463567402201	0.0438174743068517	1.32112369535032e-08	877	1.15862548082223e-05	0.000285319615612536	Yes
Gene	ENSG00000093072.18_11	ENSG00000093072.18_11	ADA2	protein_coding	Conditional 3	VAR_22_17586715_ATCAC_A	22	17586715	ATCAC	A	rs56736183	-0.155831539574833	0.0347058907925885	5.92483243667633e-06	877	0.00519607804696514	0.0268769684076354	Yes
Gene	ENSG00000093072.18_11	ENSG00000093072.18_11	ADA2	protein_coding	Conditional 4	VAR_22_17984815_C_T	22	17984815	C	T	rs9605309	0.294704382995554	0.0716447739357589	2.63534454913938e-05	877	0.0231119716959524	0.0538372987741009	No
Gene	ENSG00000099954.18_5	ENSG00000099954.18_5	CECR2	protein_coding	Primary	VAR_22_17659289_T_C	22	17659289	T	C	rs59179732	0.122875686551617	0.0315397293024302	4.49792114650201e-05	1068	0.0480377978446415	0.0759312069750681	No
Gene	ENSG00000272675.1	ENSG00000272675.1	AC004019.18	lincRNA	Primary	VAR_22_17952623_A_T	22	17952623	A	T	rs2097596	-0.25611278642759	0.0659832715084572	0.000296309683819114	934	0.276753244687052	0.361187673278783	No
Gene	ENSG00000182902.14_4	ENSG00000182902.14_4	SLC25A18	protein_coding	Primary	VAR_22_17939887_T_G	22	17939887	T	G	rs5747175	0.394071792661552	0.0976230653652132	0.00627689358543493	2853	1	1	No
Gene	ENSG00000131100.13_5	ENSG00000131100.13_5	ATP6V1E1	protein_coding	Primary	VAR_22_18065822_C_CA	22	18065822	C	CA	rs71201842	-0.341818618505626	0.0349150968300989	5.77140782640475e-25	976	5.63289403857104e-22	7.71671448006868e-21	Yes
Gene	ENSG00000131100.13_5	ENSG00000131100.13_5	ATP6V1E1	protein_coding	Conditional 1	VAR_22_18055020_G_A	22	18055020	G	A	rs34618306	-0.15267227262749	0.0361020870171608	7.47997741278494e-05	976	0.073004579548781	0.131895164772625	No
Gene	ENSG00000099968.18_5	ENSG00000099968.18_5	BCL2L13	protein_coding	Primary	VAR_22_18212530_C_T	22	18212530	C	T	rs181380	-0.184379436037809	0.0428966478651543	0.000655845994531547	2845	1	1	No
Gene	ENSG00000015475.18_6	ENSG00000015475.18_6	BID	protein_coding	Primary	VAR_22_18212776_GC_G	22	18212776	GC	G	rs35674182	0.144222339729576	0.0407203436877198	0.0055200553372251	2479	1	1	No
Gene	ENSG00000243156.9_8	ENSG00000243156.9_8	MICAL3	protein_coding	Primary	VAR_22_18361276_C_T	22	18361276	C	T	rs112711269	0.350741560274704	0.0526676973211514	7.20694040438268e-12	859	6.19076180736472e-09	3.17350585227284e-08	Yes
Gene	ENSG00000243156.9_8	ENSG00000243156.9_8	MICAL3	protein_coding	Conditional 1	VAR_22_17780188_C_G	22	17780188	C	G	rs117199891	0.0405871734797734	0.0447866128736955	1	2645	1	1	No
Gene	ENSG00000093100.13_8	ENSG00000093100.13_8	AC016026.1	lncRNA	Primary	VAR_22_18476604_AC_A	22	18476604	AC	A	rs11301702	0.13963097267051	0.0317193104353018	5.48456278099081e-05	742	0.0406954558349518	0.0657033735963715	No
Gene	ENSG00000225335.3_8	ENSG00000225335.3_8	AC016027.1	lncRNA	Primary	VAR_22_19017093_G_A	22	19017093	G	A	rs186801548	0.399771205112149	0.114640549262217	0.000353987576090786	565	0.200002980491294	0.265888208857818	No
Gene	ENSG00000215193.13_5	ENSG00000215193.13_5	PEX26	protein_coding	Primary	VAR_22_18584433_T_C	22	18584433	T	C	rs3827281	-0.194285548608381	0.0369652953950682	1.058982198088e-07	582	6.16327639287216e-05	0.000194669579247777	Yes
Gene	ENSG00000215193.13_5	ENSG00000215193.13_5	PEX26	protein_coding	Conditional 1	VAR_22_18395241_G_A	22	18395241	G	A	rs2083882	0.157639035162471	0.0411332198177431	8.85398982897286e-05	582	0.051530220804622	0.101864684005236	No
Gene	ENSG00000183785.15_5	ENSG00000183785.15_5	TUBA8	protein_coding	Primary	VAR_22_18911157_G_A	22	18911157	G	A	rs5746640	0.203003912496959	0.040791434112956	5.26897390495286e-05	559	0.0294535641286865	0.0497027327592536	Yes
Gene	ENSG00000183785.15_5	ENSG00000183785.15_5	TUBA8	protein_coding	Conditional 1	VAR_22_18624454_G_A	22	18624454	G	A	rs62229480	-0.200074199203858	0.0927402654944242	0.025946009481008	2107	1	1	No
Gene	ENSG00000280007.1_7	ENSG00000280007.1_7	AC008079.1	lncRNA	Primary	VAR_22_18426372_C_A	22	18426372	C	A	rs415681	0.123333707258254	0.0310838574736119	3.06814927705587e-05	555	0.0170282284876601	0.0309509053100024	Yes
Gene	ENSG00000280007.1_7	ENSG00000280007.1_7	AC008079.1	lncRNA	Conditional 1	VAR_22_18521736_T_C	22	18521736	T	C	rs5992156	0.130156926646608	0.0322988068197029	3.66369500201265e-05	555	0.0203335072611702	0.0529554079225336	No
Gene	ENSG00000184979.10_4	ENSG00000184979.10_4	USP18	protein_coding	Primary	VAR_22_18628243_G_A	22	18628243	G	A	rs60794954	-0.410479624272299	0.0995269562031003	1.24177779268561e-05	600	0.00745066675611366	0.0150202956479651	Yes
Gene	ENSG00000184979.10_4	ENSG00000184979.10_4	USP18	protein_coding	Conditional 1	VAR_22_18494644_C_T	22	18494644	C	T	rs34917269	-0.421736416683714	0.111983452309544	6.85020908673868e-05	600	0.0411012545204321	0.0867791573531249	No
Gene	ENSG00000183628.14_5	ENSG00000183628.14_5	DGCR6	protein_coding	Primary	VAR_22_18894001_CGCGGGCGGG_C	22	18894001	CGCGGGCGGG	C	rs200505686	-1.26242083924423	0.0858655480407553	1.10560082850857e-56	487	5.38427603483674e-54	4.44718765994036e-52	Yes
Gene	ENSG00000183628.14_5	ENSG00000183628.14_5	DGCR6	protein_coding	Conditional 1	VAR_22_18895227_C_T	22	18895227	C	T	rs418623	0.457941249906859	0.0396542871919722	2.11644602928337e-34	487	1.030709216261e-31	5.50773524834742e-29	Yes
Gene	ENSG00000183628.14_5	ENSG00000183628.14_5	DGCR6	protein_coding	Conditional 2	VAR_22_18572371_C_CTTGG	22	18572371	C	CTTGG	rs5844350	0.184654795865222	0.0489047414390138	0.000132584949935964	487	0.0645688706188145	0.124451063265297	No
Gene	ENSG00000100033.16_6	ENSG00000100033.16_6	PRODH	protein_coding	Primary	VAR_22_18923373_T_G	22	18923373	T	G	rs117644700	-0.574270645145346	0.0744714817183238	2.7624112921781e-15	483	1.33424465412202e-12	9.4190640237396e-12	Yes
Gene	ENSG00000100033.16_6	ENSG00000100033.16_6	PRODH	protein_coding	Conditional 1	VAR_22_18890344_T_C	22	18890344	T	C	rs431846	0.213423595783801	0.0400529997846079	4.75847291872967e-08	483	2.29834241974643e-05	0.000253940916226871	Yes
Gene	ENSG00000100033.16_6	ENSG00000100033.16_6	PRODH	protein_coding	Conditional 2	VAR_22_18910545_C_T	22	18910545	C	T	rs2277834	0.252399202000559	0.0495201062626831	2.33451608245464e-07	483	0.000112757126782559	0.00180739423584553	Yes
Gene	ENSG00000100033.16_6	ENSG00000100033.16_6	PRODH	protein_coding	Conditional 3	VAR_22_18962440_A_G	22	18962440	A	G	rs2540646	-0.215046261479597	0.0532208845042854	0.0156827579092828	2009	1	1	No
Gene	ENSG00000284294.1_6	ENSG00000284294.1_6	AC007326.5	lncRNA	Primary	VAR_22_18992378_G_A	22	18992378	G	A	rs5746651	0.618095505390864	0.169909541059956	0.000175830620603114	483	0.0849261897513041	0.124527839295813	No
Gene	ENSG00000070413.20_7	ENSG00000070413.20_7	DGCR2	protein_coding	Primary	VAR_22_19112485_A_G	22	19112485	A	G	rs73158868	0.469094408506476	0.0458119021897958	4.03452307192007e-27	494	1.99305439752851e-24	3.14556666578086e-23	Yes
Gene	ENSG00000070413.20_7	ENSG00000070413.20_7	DGCR2	protein_coding	Conditional 1	VAR_22_19016247_C_G	22	19016247	C	G	rs13433658	-0.234715701109862	0.0436217069377851	4.91340170938384e-07	494	0.000242722044443562	0.00185649990532109	Yes
Gene	ENSG00000070413.20_7	ENSG00000070413.20_7	DGCR2	protein_coding	Conditional 2	VAR_22_18959169_G_A	22	18959169	G	A	rs11703200	0.140291175524953	0.031324993267779	8.54142188898226e-06	494	0.00421946241315724	0.0227376409745686	Yes
Gene	ENSG00000070413.20_7	ENSG00000070413.20_7	DGCR2	protein_coding	Conditional 3	VAR_22_18889966_AC_A	22	18889966	AC	A	rs139928602	-0.154036331129023	0.0388820218801377	5.06593305961156e-05	494	0.0250257093144811	0.0645966939056763	No
Gene	ENSG00000273311.1_4	ENSG00000273311.1_4	DGCR11	lncRNA	Primary	VAR_22_19080674_A_G	22	19080674	A	G	rs2800990	0.705275304654431	0.0664321374165779	2.80327879391847e-29	436	1.22222955414845e-26	2.20658073332284e-25	Yes
Gene	ENSG00000273311.1_4	ENSG00000273311.1_4	DGCR11	lncRNA	Conditional 1	VAR_22_19017046_C_T	22	19017046	C	T	rs4078544	-0.590907453779221	0.0791089667309055	2.99177721669732e-15	436	1.30441486648003e-12	6.3105452254393e-11	Yes
Gene	ENSG00000273311.1_4	ENSG00000273311.1_4	DGCR11	lncRNA	Conditional 2	VAR_22_19532448_C_G	22	19532448	C	G	22_19532448_C_G_b37	0.243549079554797	0.0652629465679614	6.41839661633685e-05	436	0.0279842092472287	0.0731657598410255	No
Gene	ENSG00000100056.12_8	ENSG00000100056.12_8	ESS2	protein_coding	Primary	VAR_22_19138257_T_C	22	19138257	T	C	rs8138317	0.281660570368337	0.047816050618425	6.47860060170346e-10	430	2.78579825873249e-07	1.19426641182643e-06	Yes
Gene	ENSG00000100056.12_8	ENSG00000100056.12_8	ESS2	protein_coding	Conditional 1	VAR_22_19132385_G_A	22	19132385	G	A	rs1936951	-0.367138605542508	0.0754517891909212	1.35280711774793e-06	430	0.00058170706063161	0.00371338172446645	Yes
Gene	ENSG00000100056.12_8	ENSG00000100056.12_8	ESS2	protein_coding	Conditional 2	VAR_22_18649861_A_G	22	18649861	A	G	rs55780002	-0.159692757130454	0.0454096781880034	0.000618439888843533	1860	1	1	No
Gene	ENSG00000206203.5_5	ENSG00000206203.5_5	TSSK2	protein_coding	Primary	VAR_22_19615259_G_C	22	19615259	G	C	22_19615259_G_*_b37	-0.278563642286908	0.0650647438756031	0.000316271077214855	420	0.132833852430239	0.183777600273913	No
Gene	ENSG00000260924.2_7	ENSG00000260924.2_7	LINC01311	lncRNA	Primary	VAR_22_18807813_GA_G	22	18807813	GA	G	.	0.382388125860248	0.115109396961816	0.000586289690725107	1888	1	1	No
Gene	ENSG00000100075.10_5	ENSG00000100075.10_5	SLC25A1	protein_coding	Primary	VAR_22_19194661_A_G	22	19194661	A	G	rs807548	-0.569888754772136	0.0402441975580508	2.22614618826855e-53	486	1.08190704749852e-50	7.57831922352055e-49	Yes
Gene	ENSG00000100075.10_5	ENSG00000100075.10_5	SLC25A1	protein_coding	Conditional 1	VAR_22_19157642_A_C	22	19157642	A	C	rs712960	0.243987297844419	0.0330004143676847	4.0825312787499e-15	486	1.98411020147245e-12	9.18314942067328e-11	Yes
Gene	ENSG00000100075.10_5	ENSG00000100075.10_5	SLC25A1	protein_coding	Conditional 2	VAR_22_18939912_A_T	22	18939912	A	T	rs61326761	0.161720208430696	0.0420067463744303	7.31773748887832e-05	486	0.0355642041959486	0.0846931453785745	No
Gene	ENSG00000070371.16_6	ENSG00000070371.16_6	CLTCL1	protein_coding	Primary	VAR_22_19261245_G_A	22	19261245	G	A	rs5748088	0.313309821914337	0.0518961026406554	2.25948879003718e-07	615	0.000138958560587287	0.000413910675660675	Yes
Gene	ENSG00000070371.16_6	ENSG00000070371.16_6	CLTCL1	protein_coding	Conditional 1	VAR_22_19563986_TA_T	22	19563986	TA	T	rs11297451	0.139519348413261	0.0411941799166423	0.0203699576992005	2146	1	1	No
Gene	ENSG00000100084.14_6	ENSG00000100084.14_6	HIRA	protein_coding	Primary	VAR_22_19645674_G_A	22	19645674	G	A	rs12160975	-0.126378406246665	0.0348406116471893	0.00305487569291973	2519	1	1	No
Gene	ENSG00000242259.8_7	ENSG00000242259.8_7	C22orf39	protein_coding	Primary	VAR_22_19160566_C_T	22	19160566	C	T	rs2298268	0.254096725896566	0.0533020338936853	6.34414359146817e-07	721	0.000457412752944855	0.00123297429992193	Yes
Gene	ENSG00000242259.8_7	ENSG00000242259.8_7	C22orf39	protein_coding	Conditional 1	VAR_22_19615259_G_*	22	19615259	G	*	22_19615259_G_*_b37	0.158441373746357	0.0406999836806012	8.44711079113544e-05	721	0.0609036688040865	0.115462591591814	No
Gene	ENSG00000185608.8_3	ENSG00000185608.8_3	MRPL40	protein_coding	Primary	VAR_22_19342188_C_T	22	19342188	C	T	rs2238763	0.214855740581561	0.0355906772587364	1.20986369511516e-07	656	7.93670583995545e-05	0.000246019264840402	Yes
Gene	ENSG00000185608.8_3	ENSG00000185608.8_3	MRPL40	protein_coding	Conditional 1	VAR_22_19744524_G_A	22	19744524	G	A	rs5748418	-0.129289546060919	0.029312872490944	7.15892083880643e-05	656	0.0469625207025702	0.0953690435963751	No
Gene	ENSG00000070010.19_9	ENSG00000070010.19_9	UFD1	protein_coding	Primary	VAR_22_19263698_C_T	22	19263698	C	T	rs361787	-0.154678064796555	0.0399000863615201	0.000228729717831991	682	0.155993667561418	0.212176648282557	No
Gene	ENSG00000273300.1_6	ENSG00000273300.1_6	AC000068.3	lncRNA	Primary	VAR_22_18992378_G_A	22	18992378	G	A	rs5746651	0.387305109398514	0.0999314309313033	6.24172527562104e-05	646	0.0403215452805119	0.0651793192608324	No
Gene	ENSG00000093009.11_4	ENSG00000093009.11_4	CDC45	protein_coding	Primary	VAR_22_19988022_GCTCCCACCGC_G	22	19988022	GCTCCCACCGC	G	rs72200642	0.282464103611339	0.0686243167333315	2.1395447539254e-05	696	0.0148912314873208	0.027508049741232	Yes
Gene	ENSG00000093009.11_4	ENSG00000093009.11_4	CDC45	protein_coding	Conditional 1	VAR_22_19597771_C_T	22	19597771	C	T	rs5993727	-0.281538718581214	0.0842020751491458	0.000405922356960034	2495	1	1	No
Gene	ENSG00000184113.9_7	ENSG00000184113.9_7	CLDN5	protein_coding	Primary	VAR_22_19677948_CG_C	22	19677948	CG	C	rs202240051	0.178896474179836	0.0520828676079852	0.00154689858980971	2414	1	1	No
Gene	ENSG00000184702.20_9	ENSG00000184702.20_9	SEPTIN5	protein_coding	Primary	VAR_22_20006992_A_C	22	20006992	A	C	rs1858770	-0.189924466984338	0.050819165701561	0.000550707121935297	2332	1	1	No
Gene	ENSG00000284874.1_2	ENSG00000284874.1_2	AC000093.1	protein_coding	Primary	VAR_22_19677085_T_C	22	19677085	T	C	rs1557626	0.284479108436332	0.0539400137915166	3.67706921278458e-07	703	0.000258497965658756	0.000732866872604908	Yes
Gene	ENSG00000284874.1_2	ENSG00000284874.1_2	AC000093.1	protein_coding	Conditional 1	VAR_22_19528458_A_C	22	19528458	A	C	rs5748267	-0.277210366108393	0.0709686424121054	0.000503936883105736	2328	1	1	No
Gene	ENSG00000203618.6_5	ENSG00000203618.6_5	GP1BB	protein_coding	Primary	VAR_22_19908579_G_A	22	19908579	G	A	rs12484727	-0.212880250453754	0.0596142962474547	0.000776452271314941	2312	1	1	No
Gene	ENSG00000184058.14_5	ENSG00000184058.14_5	TBX1	protein_coding	Primary	VAR_22_19718733_C_T	22	19718733	C	T	rs2871041	0.277952787980005	0.0715651511466766	3.89422941686204e-05	734	0.0285836439197674	0.0484533584249657	Yes
Gene	ENSG00000184058.14_5	ENSG00000184058.14_5	TBX1	protein_coding	Conditional 1	VAR_22_19906306_C_G	22	19906306	C	G	rs3747067	-0.176781138738426	0.0661351801166433	0.00490210947028209	2355	1	1	No
Gene	ENSG00000185838.14_6	ENSG00000185838.14_6	GNB1L	protein_coding	Primary	VAR_22_19833702_T_C	22	19833702	T	C	rs75763953	0.561723176996529	0.0789554480092656	9.87488679818185e-14	773	7.63328749499457e-11	4.67884120985813e-10	Yes
Gene	ENSG00000185838.14_6	ENSG00000185838.14_6	GNB1L	protein_coding	Conditional 1	VAR_22_19836705_C_A	22	19836705	C	A	rs11705143	-0.44907320177046	0.0759838552286147	6.80540430743058e-10	773	5.26057752964384e-07	9.23035066246164e-06	Yes
Gene	ENSG00000185838.14_6	ENSG00000185838.14_6	GNB1L	protein_coding	Conditional 2	VAR_22_19850713_G_A	22	19850713	G	A	rs56832505	0.405758607911894	0.08729230824982	1.45643810772846e-06	773	0.0011258266572741	0.00934584539597784	Yes
Gene	ENSG00000185838.14_6	ENSG00000185838.14_6	GNB1L	protein_coding	Conditional 3	VAR_22_19640282_G_A	22	19640282	G	A	rs5746808	-0.304137721836928	0.0833841496955687	0.000215828256956701	773	0.16683524262753	0.239451235066063	No
Gene	ENSG00000235776.2_6	ENSG00000235776.2_6	AC000089.1	processed_pseudogene	Primary	VAR_22_19520423_T_G	22	19520423	T	G	rs76641807	0.38093008197456	0.118902021490222	0.000805240031720861	2278	1	1	No
Gene	ENSG00000215012.9_9	ENSG00000215012.9_9	RTL10	protein_coding	Primary	VAR_22_19842302_G_C	22	19842302	G	C	rs76204326	-0.722843130100435	0.0741736523540401	9.64121203258615e-25	720	6.94167266346203e-22	9.44439102318516e-21	Yes
Gene	ENSG00000215012.9_9	ENSG00000215012.9_9	RTL10	protein_coding	Conditional 1	VAR_22_19840196_C_G	22	19840196	C	G	rs3788304	-0.246956573133309	0.0541780993075535	0.000246247404700432	720	0.177298131384311	0.262541482876176	No
Gene	ENSG00000184470.21_7	ENSG00000184470.21_7	TXNRD2	protein_coding	Primary	VAR_22_19853937_C_T	22	19853937	C	T	rs141546678	-0.486205289104131	0.0741122828046818	1.05595548728381e-11	727	7.6767963925533e-09	3.89199833477197e-08	Yes
Gene	ENSG00000184470.21_7	ENSG00000184470.21_7	TXNRD2	protein_coding	Conditional 1	VAR_22_20144240_G_C	22	20144240	G	C	rs1860943	0.257696297119796	0.0605981009237687	2.17659233372578e-05	727	0.0158238262661864	0.044386757715411	Yes
Gene	ENSG00000184470.21_7	ENSG00000184470.21_7	TXNRD2	protein_coding	Conditional 2	VAR_22_20196469_G_A	22	20196469	G	A	rs589089	0.216066113860695	0.0603589000466768	0.00416198368966442	2174	1	1	No
Gene	ENSG00000232926.1_6	ENSG00000232926.1_6	AC000078.1	processed_pseudogene	Primary	VAR_22_19867189_T_C	22	19867189	T	C	rs13054371	0.490019776951756	0.0774132334096075	2.23210982139765e-11	728	1.62497594997749e-08	7.9732421426742e-08	Yes
Gene	ENSG00000232926.1_6	ENSG00000232926.1_6	AC000078.1	processed_pseudogene	Conditional 1	VAR_22_19882984_T_G	22	19882984	T	G	rs5992495	-0.64714781815407	0.094940786406517	4.42193164033276e-13	728	3.21916623416225e-10	1.03118578334636e-08	Yes
Gene	ENSG00000232926.1_6	ENSG00000232926.1_6	AC000078.1	processed_pseudogene	Conditional 2	VAR_22_19863593_T_C	22	19863593	T	C	rs16984299	0.50630364505743	0.103975814387022	4.28975750091627e-07	728	0.000312294346066704	0.00387121355363958	Yes
Gene	ENSG00000232926.1_6	ENSG00000232926.1_6	AC000078.1	processed_pseudogene	Conditional 3	VAR_22_20272793_A_G	22	20272793	A	G	rs701413	-0.263680594395323	0.0822646923648386	0.000927753329892766	2159	1	1	No
Gene	ENSG00000093010.14_6	ENSG00000093010.14_6	COMT	protein_coding	Primary	VAR_22_19907999_G_A	22	19907999	G	A	rs118052695	-0.547079966213296	0.0959811530466162	5.93338356511737e-09	735	4.36103692036127e-06	1.62650677088093e-05	Yes
Gene	ENSG00000093010.14_6	ENSG00000093010.14_6	COMT	protein_coding	Conditional 1	VAR_22_19978558_T_C	22	19978558	T	C	rs2073746	-0.270683390841032	0.0511439116075407	5.36960272156928e-08	735	3.94665800035342e-05	0.000404859611275347	Yes
Gene	ENSG00000093010.14_6	ENSG00000093010.14_6	COMT	protein_coding	Conditional 2	VAR_22_20037315_G_A	22	20037315	G	A	rs405342	0.160603184855297	0.039792891270487	7.2169260827952e-05	735	0.0530444067085447	0.110131898081013	No
Gene	ENSG00000099889.14_6	ENSG00000099889.14_6	ARVCF	protein_coding	Primary	VAR_22_19984211_C_T	22	19984211	C	T	rs1034565	-0.237883808815922	0.0323436635829409	2.51786933584514e-11	697	1.75495492708406e-08	8.58127072510787e-08	Yes
Gene	ENSG00000099889.14_6	ENSG00000099889.14_6	ARVCF	protein_coding	Conditional 1	VAR_22_19996240_A_G	22	19996240	A	G	rs887202	-0.197369518444464	0.0479167028907694	0.0347151240958151	2034	1	1	No
Gene	ENSG00000183597.16_4	ENSG00000183597.16_4	TANGO2	protein_coding	Primary	VAR_22_19615274_T_C	22	19615274	T	C	rs5992449	-0.223707565629547	0.0386470156816518	9.10910964241118e-09	704	6.41281318825747e-06	2.33721632342026e-05	Yes
Gene	ENSG00000183597.16_4	ENSG00000183597.16_4	TANGO2	protein_coding	Conditional 1	VAR_22_20006992_A_C	22	20006992	A	C	rs1858770	0.272548057459259	0.0560958180654392	7.67707433403147e-07	704	0.000540466033115816	0.00352592601848476	Yes
Gene	ENSG00000183597.16_4	ENSG00000183597.16_4	TANGO2	protein_coding	Conditional 2	VAR_22_20121842_C_T	22	20121842	C	T	rs383129	-0.141996613321874	0.0446743734542629	0.00196878197839168	1967	1	1	No
Gene	ENSG00000236540.7_9	ENSG00000236540.7_9	AC006547.1	lncRNA	Primary	VAR_22_19809434_A_G	22	19809434	A	G	rs5993844	-0.26925314711788	0.070548841790798	6.13649650261217e-05	690	0.042341825868024	0.0680069692255582	No
Gene	ENSG00000268292.1_8	ENSG00000268292.1_8	AC006547.3	lncRNA	Primary	VAR_22_20006992_A_C	22	20006992	A	C	rs1858770	0.204307294521747	0.0563801720021465	0.00262197411147008	1863	1	1	No
Gene	ENSG00000128191.16_5	ENSG00000128191.16_5	DGCR8	protein_coding	Primary	VAR_22_19641373_T_A	22	19641373	T	A	rs5748385	0.250688363654992	0.0640272102566835	8.31799319226605e-05	634	0.0527360768389668	0.0823269216552874	No
Gene	ENSG00000243762.1_9	ENSG00000243762.1_9	AC006547.2	lncRNA	Primary	VAR_22_20035690_C_T	22	20035690	C	T	rs368880	0.234474528611994	0.0479254282727875	6.83113759580133e-07	643	0.000439242147410025	0.00118965665912132	Yes
Gene	ENSG00000243762.1_9	ENSG00000243762.1_9	AC006547.2	lncRNA	Conditional 1	VAR_22_19627843_T_C	22	19627843	T	C	rs9604990	0.213074454907634	0.0643504901554059	0.00138049011643537	1696	1	1	No
Gene	ENSG00000099899.15_9	ENSG00000099899.15_9	TRMT2A	protein_coding	Primary	VAR_22_19696902_C_G	22	19696902	C	G	rs36086954	-0.175203898718873	0.0446610451912372	0.000272904541797053	641	0.174931811291911	0.235303881063958	No
Gene	ENSG00000099901.17_8	ENSG00000099901.17_8	RANBP1	protein_coding	Primary	VAR_22_20015974_T_C	22	20015974	T	C	rs2531707	-0.135893827077713	0.0397205643228627	0.000124752777436917	639	0.07971702478219	0.117874875597296	No
Gene	ENSG00000099904.15_4	ENSG00000099904.15_4	ZDHHC8	protein_coding	Primary	VAR_22_20141992_C_G	22	20141992	C	G	rs595224	0.285754659487108	0.0424775577672665	1.3391053466905e-12	608	8.14176050787824e-10	4.53736627910234e-09	Yes
Gene	ENSG00000099904.15_4	ENSG00000099904.15_4	ZDHHC8	protein_coding	Conditional 1	VAR_22_20006992_A_C	22	20006992	A	C	rs1858770	-0.326220110589151	0.0871320084488552	9.21515147873336e-05	608	0.0560281209906988	0.108565450859841	No
Gene	ENSG00000234409.7_5	ENSG00000234409.7_5	CCDC188	protein_coding	Primary	VAR_22_20160329_AAAATTAAATT_A	22	20160329	AAAATTAAATT	A	22_20160329_AAAATTAAATT_A_b37	0.572473808714337	0.108348185057314	3.32307106112826e-07	561	0.000186424286529295	0.000541939966544979	Yes
Gene	ENSG00000234409.7_5	ENSG00000234409.7_5	CCDC188	protein_coding	Conditional 1	VAR_22_19908354_A_G	22	19908354	A	G	rs112258831	-0.316257108703053	0.0880618647464942	0.00116213638071385	1612	1	1	No
Gene	ENSG00000040608.14_7	ENSG00000040608.14_7	RTN4R	protein_coding	Primary	VAR_22_20193114_C_A	22	20193114	C	A	rs640836	0.216987742333013	0.0507053411673199	6.2944554247376e-06	494	0.00310946097982037	0.0069538408171231	Yes
Gene	ENSG00000040608.14_7	ENSG00000040608.14_7	RTN4R	protein_coding	Conditional 1	VAR_22_20235200_G_A	22	20235200	G	A	rs696880	-0.137371710494203	0.0368841256908019	0.00015031938505722	494	0.0742577762182667	0.133686740769057	No
Gene	ENSG00000128185.10_6	ENSG00000128185.10_6	DGCR6L	protein_coding	Primary	VAR_22_20306716_A_T	22	20306716	A	T	rs2280116	-0.335804785085302	0.0294319951360856	7.30270768246734e-33	453	3.30812658015771e-30	7.23009847833145e-29	Yes
Gene	ENSG00000128185.10_6	ENSG00000128185.10_6	DGCR6L	protein_coding	Conditional 1	VAR_22_20758731_C_T	22	20758731	C	T	rs141707686	-0.18067798609117	0.0493252031024129	0.00017822702657687	453	0.0807368430393221	0.141923463581617	No
Gene	ENSG00000273343.1_7	ENSG00000273343.1_7	AC007663.4	lncRNA	Primary	VAR_22_20223025_G_T	22	20223025	G	T	rs855075	-0.295597371069841	0.084652553434374	0.0011756958141928	1462	1	1	No
Gene	ENSG00000278558.5_7	ENSG00000278558.5_7	TMEM191B	protein_coding	Primary	VAR_22_19912624_G_A	22	19912624	G	A	rs5748474	0.378650115187429	0.0944766555465794	4.71783186069086e-05	430	0.0202866770009707	0.0359666217860873	Yes
Gene	ENSG00000278558.5_7	ENSG00000278558.5_7	TMEM191B	protein_coding	Conditional 1	VAR_22_20773844_GCTGCCCTCCTAACCCTAGCCCTGACCT_G	22	20773844	GCTGCCCTCCTAACCCTAGCCCTGACCT	G	rs67939127	-0.400699175411801	0.121987247229974	0.000789998771270831	1429	1	1	No
Gene	ENSG00000274602.5_6	ENSG00000274602.5_6	PI4KAP1	transcribed_unprocessed_pseudogene	Primary	VAR_22_20240189_C_G	22	20240189	C	G	rs7292462	-0.476965971032283	0.130531636099688	0.000171437598062096	438	0.0750896679511981	0.11172427289624	No
Gene	ENSG00000161133.16_5	ENSG00000161133.16_5	USP41	protein_coding	Primary	VAR_22_20278471_A_G	22	20278471	A	G	rs5748573	0.348034840427306	0.0975116969375261	0.000268278131824849	405	0.108652643389064	0.154097542384018	No
Gene	ENSG00000185252.19_5	ENSG00000185252.19_5	ZNF74	protein_coding	Primary	VAR_22_20739059_G_C	22	20739059	G	C	rs13056016	0.198736244725989	0.0425281046211584	2.16931600546551e-06	347	0.000752752653896532	0.00194573162839887	Yes
Gene	ENSG00000185252.19_5	ENSG00000185252.19_5	ZNF74	protein_coding	Conditional 1	VAR_22_20967450_G_A	22	20967450	G	A	rs473304	-0.172187205273879	0.0413244473416791	2.96276209232981e-05	347	0.0102807844603844	0.0326901971570562	Yes
Gene	ENSG00000185252.19_5	ENSG00000185252.19_5	ZNF74	protein_coding	Conditional 2	VAR_22_20791438_C_A	22	20791438	C	A	rs12628193	0.159563400715547	0.0431882973953451	0.000149890980483922	347	0.0520121702279209	0.108498697153756	No
Gene	ENSG00000244486.9_5	ENSG00000244486.9_5	SCARF2	protein_coding	Primary	VAR_22_20795757_C_T	22	20795757	C	T	rs1153427	-0.103522193211138	0.0215454071126783	0.00389382510327342	1230	1	1	No
Gene	ENSG00000277971.1_9	ENSG00000277971.1_9	AC007731.5	protein_coding	Primary	VAR_22_21158081_C_T	22	21158081	C	T	rs178044	-0.319537187309125	0.0903803097681003	0.000255775348768155	314	0.0803134595132007	0.118644355600589	No
Gene	ENSG00000099910.17_6	ENSG00000099910.17_6	KLHL22	protein_coding	Primary	VAR_22_21016306_C_T	22	21016306	C	T	rs5751689	-0.108186548541264	0.0306647279741086	0.00984604613940355	1332	1	1	No
Gene	ENSG00000215493.3_7	ENSG00000215493.3_7	AC007731.2	processed_pseudogene	Primary	VAR_22_20947219_TG_T	22	20947219	TG	T	rs370394669	-0.324130492831202	0.114858001251197	0.0232130156660641	1229	1	1	No
Gene	ENSG00000099917.17_6	ENSG00000099917.17_6	MED15	protein_coding	Primary	VAR_22_20919396_T_C	22	20919396	T	C	rs177424	-0.2030558203823	0.0257537361313973	1.09146515261352e-15	462	5.04256900507446e-13	3.69137116052712e-12	Yes
Gene	ENSG00000099917.17_6	ENSG00000099917.17_6	MED15	protein_coding	Conditional 1	VAR_22_20917067_A_G	22	20917067	A	G	rs165884	0.185288178723586	0.0392714707391665	2.73845855888928e-06	462	0.00126516785420685	0.00690818081470308	Yes
Gene	ENSG00000099917.17_6	ENSG00000099917.17_6	MED15	protein_coding	Conditional 2	VAR_22_20966727_A_G	22	20966727	A	G	rs6003459	0.0888973311321596	0.0257205827113969	0.00115426155975069	1564	1	1	No
Gene	ENSG00000226287.8_5	ENSG00000226287.8_5	TMEM191A	transcribed_unprocessed_pseudogene	Primary	VAR_22_20710186_TCGCCGCCCAGGGCGTCGCTAACGAGGA_T	22	20710186	TCGCCGCCCAGGGCGTCGCTAACGAGGA	T	.	0.291200533512717	0.0774511548061581	0.000101440254712186	491	0.0498071650636833	0.0783054384882099	No
Gene	ENSG00000241973.11_6	ENSG00000241973.11_6	PI4KA	protein_coding	Primary	VAR_22_21100842_C_T	22	21100842	C	T	rs2329483	-0.632025972922581	0.0547157916571014	1.32016648375872e-34	498	6.57442908911843e-32	1.56829010630078e-30	Yes
Gene	ENSG00000241973.11_6	ENSG00000241973.11_6	PI4KA	protein_coding	Conditional 1	VAR_22_21054588_T_C	22	21054588	T	C	rs853295	-0.363508277807898	0.0759549040170731	1.02616084444966e-06	498	0.000511028100535931	0.00336751477012355	Yes
Gene	ENSG00000241973.11_6	ENSG00000241973.11_6	PI4KA	protein_coding	Conditional 2	VAR_22_20993467_G_A	22	20993467	G	A	rs741193	-0.174454947209491	0.0460069626987814	0.000110636229047164	498	0.0550968420654877	0.112908823721371	No
Gene	ENSG00000099937.11_4	ENSG00000099937.11_4	SERPIND1	protein_coding	Primary	VAR_22_21132154_C_T	22	21132154	C	T	rs165912	0.296422309995045	0.054798013116969	1.71085287705686e-08	495	8.46872174143146e-06	3.03572280434712e-05	Yes
Gene	ENSG00000099937.11_4	ENSG00000099937.11_4	SERPIND1	protein_coding	Conditional 1	VAR_22_20794484_T_G	22	20794484	T	G	rs5763655	0.190149793280597	0.0506548064700296	0.000103482115722856	495	0.0512236472828137	0.101497589323573	No
Gene	ENSG00000099940.12_5	ENSG00000099940.12_5	SNAP29	protein_coding	Primary	VAR_22_21288871_T_C	22	21288871	T	C	rs1978098	1.33218736914832	0.117835435609604	3.57735100121666e-33	489	1.74932463959495e-30	3.87450975761907e-29	Yes
Gene	ENSG00000099940.12_5	ENSG00000099940.12_5	SNAP29	protein_coding	Conditional 1	VAR_22_21352181_T_C	22	21352181	T	C	rs178296	-0.264329249084699	0.0606952369030591	8.3265553063257e-06	489	0.00407168554479327	0.0168664281235657	Yes
Gene	ENSG00000099940.12_5	ENSG00000099940.12_5	SNAP29	protein_coding	Conditional 2	VAR_22_21320321_C_T	22	21320321	C	T	rs5761567	0.18658300628169	0.0464095388794757	0.000128730519265334	489	0.0629492239207483	0.122291837392093	No
Gene	ENSG00000272600.1_7	ENSG00000272600.1_7	AC007308.1	lncRNA	Primary	VAR_22_21286943_CAG_C	22	21286943	CAG	C	rs200567800	-0.877323311683989	0.110016616491485	3.11314834673077e-17	484	1.50676379981769e-14	1.25025444971897e-13	Yes
Gene	ENSG00000272600.1_7	ENSG00000272600.1_7	AC007308.1	lncRNA	Conditional 1	VAR_22_21205257_A_C	22	21205257	A	C	22_21205257_A_C_b37	0.32601460428822	0.0758493150287498	8.8050572831482e-06	484	0.00426164772504373	0.0173798481557403	Yes
Gene	ENSG00000272600.1_7	ENSG00000272600.1_7	AC007308.1	lncRNA	Conditional 2	VAR_22_20761976_T_G	22	20761976	T	G	rs9610309	0.226966371984256	0.0639132554585679	0.000267563330746117	484	0.129500652081121	0.203001022181217	No
Gene	ENSG00000099942.13_4	ENSG00000099942.13_4	CRKL	protein_coding	Primary	VAR_22_21311060_T_C	22	21311060	T	C	rs46455	-0.208830676244015	0.0283209762465757	3.86825257173306e-14	452	1.74845016242334e-11	1.13377584460968e-10	Yes
Gene	ENSG00000099942.13_4	ENSG00000099942.13_4	CRKL	protein_coding	Conditional 1	VAR_22_20954760_A_G	22	20954760	A	G	rs165626	-0.10033999585582	0.0267528999663858	4.38084860124509e-05	452	0.0198014356776278	0.0519147363573132	No
Gene	ENSG00000237476.1_5	ENSG00000237476.1_5	LINC01637	lncRNA	Primary	VAR_22_20811645_G_C	22	20811645	G	C	rs362071	-0.0390124918297563	0.0971481761387139	1	1398	1	1	No
Gene	ENSG00000183773.15_5	ENSG00000183773.15_5	AIFM3	protein_coding	Primary	VAR_22_21275824_G_T	22	21275824	G	T	rs60123469	-0.412815541067653	0.0912449718080845	4.4740698567284e-06	434	0.00194174631782013	0.00458119938802052	Yes
Gene	ENSG00000183773.15_5	ENSG00000183773.15_5	AIFM3	protein_coding	Conditional 1	VAR_22_21424331_A_T	22	21424331	A	T	rs2072554	0.511098754804895	0.155388170334018	0.000723562598200798	1383	1	1	No
Gene	ENSG00000272829.1_6	ENSG00000272829.1_6	AC002470.1	lncRNA	Primary	VAR_22_20949302_C_CA	22	20949302	C	CA	rs361690	-0.535830886104369	0.0920165381925554	6.84361143461487e-10	421	2.88116041397286e-07	1.23224180685439e-06	Yes
Gene	ENSG00000272829.1_6	ENSG00000272829.1_6	AC002470.1	lncRNA	Conditional 1	VAR_22_21334924_G_C	22	21334924	G	C	rs105034	0.339663598422106	0.0915876429475648	0.000130727664612529	421	0.0550363468018747	0.107102680516941	No
Gene	ENSG00000099949.21_7	ENSG00000099949.21_7	LZTR1	protein_coding	Primary	VAR_22_21336549_A_T	22	21336549	A	T	rs13056784	-0.267594055149223	0.0278114495952697	8.64928816142177e-24	424	3.66729818044283e-21	4.74522531533409e-20	Yes
Gene	ENSG00000099949.21_7	ENSG00000099949.21_7	LZTR1	protein_coding	Conditional 1	VAR_22_21353088_G_GGCCAGGTGC	22	21353088	G	GGCCAGGTGC	rs16446	-0.134469197986527	0.0253201969076979	7.41107489716491e-08	424	3.14229575639792e-05	0.000331903224727888	Yes
Gene	ENSG00000099949.21_7	ENSG00000099949.21_7	LZTR1	protein_coding	Conditional 2	VAR_22_21014264_C_T	22	21014264	C	T	rs13055098	-0.0965876989034338	0.0272718430429953	0.00353857913284634	1354	1	1	No
Gene	ENSG00000184436.12_5	ENSG00000184436.12_5	THAP7	protein_coding	Primary	VAR_22_21356029_T_C	22	21356029	T	C	rs2075269	-0.124210810872232	0.0358165289701878	0.0150871022740068	1334	1	1	No
Gene	ENSG00000230513.2_7	ENSG00000230513.2_7	THAP7-AS1	lncRNA	Primary	VAR_22_21356824_G_A	22	21356824	G	A	rs28372939	-1.7392517301619	0.102414862487094	4.65835695195726e-80	414	1.92855977811031e-77	7.64596809629613e-75	Yes
Gene	ENSG00000230513.2_7	ENSG00000230513.2_7	THAP7-AS1	lncRNA	Conditional 1	VAR_22_21350461_A_G	22	21350461	A	G	rs178294	0.522156309951274	0.056240785297936	6.05689220791068e-22	414	2.50755337407502e-19	2.94787974656259e-17	Yes
Gene	ENSG00000230513.2_7	ENSG00000230513.2_7	THAP7-AS1	lncRNA	Conditional 2	VAR_22_21370237_T_G	22	21370237	T	G	rs2007013	0.490881658152682	0.0716622938896753	6.29851075001839e-13	414	2.60758345050761e-10	2.94723791021475e-08	Yes
Gene	ENSG00000230513.2_7	ENSG00000230513.2_7	THAP7-AS1	lncRNA	Conditional 3	VAR_22_21417823_T_C	22	21417823	T	C	rs447258	-0.168604947581996	0.0408162389568367	4.59039730376399e-05	414	0.0190042448375829	0.0560820854499044	No
Gene	ENSG00000099957.16_4	ENSG00000099957.16_4	P2RX6	protein_coding	Primary	VAR_22_21346719_A_C	22	21346719	A	C	rs756876	-0.360065971664774	0.0503407438267382	2.24344337372768e-13	413	9.26542113349532e-11	5.64092270053064e-10	Yes
Gene	ENSG00000099957.16_4	ENSG00000099957.16_4	P2RX6	protein_coding	Conditional 1	VAR_22_21693001_C_CA	22	21693001	C	CA	.	-0.431323991564022	0.102848067643972	1.32098782818509e-05	413	0.00545567973040442	0.0207563012655775	Yes
Gene	ENSG00000099957.16_4	ENSG00000099957.16_4	P2RX6	protein_coding	Conditional 2	VAR_22_21356925_T_A	22	21356925	T	A	rs9625292	0.210384194724801	0.0570212358721236	0.000116391129325773	413	0.0480695364115443	0.103077781121544	No
Gene	ENSG00000099960.13_6	ENSG00000099960.13_6	SLC7A4	protein_coding	Primary	VAR_22_21346485_T_C	22	21346485	T	C	rs112544	-0.192717432097791	0.0525550413608671	0.000322051889991677	409	0.131719223006596	0.182362617219632	No
Gene	ENSG00000169668.11_5	ENSG00000169668.11_5	BCRP2	transcribed_unprocessed_pseudogene	Primary	VAR_22_21406091_C_T	22	21406091	C	T	rs741415	-0.432336396100817	0.12857640456276	0.00107095741258952	1147	1	1	No
Gene	ENSG00000283972.1_5	ENSG00000283972.1_5	AP000550.4	transcribed_unprocessed_pseudogene	Primary	VAR_22_21339751_T_C	22	21339751	T	C	rs178285	0.123475388955385	0.0347771680895735	0.000755175129032457	287	0.216735262032315	0.286441969415733	No
Gene	ENSG00000169635.10_4	ENSG00000169635.10_4	HIC2	protein_coding	Primary	VAR_22_21396825_A_C	22	21396825	A	C	22_21396825_A_*_b37	-0.120022632345349	0.0351972134524831	0.0060735751017517	1173	1	1	No
Gene	ENSG00000206140.11_10	ENSG00000206140.11_10	TMEM191C	protein_coding	Primary	VAR_22_22085822_AGG_AG	22	22085822	AGG	AG	22_22085822_AG_A_b37	-0.706080265791492	0.14471919717879	3.76576089402053e-07	339	0.000127659294307296	0.000382379901942207	Yes
Gene	ENSG00000206140.11_10	ENSG00000206140.11_10	TMEM191C	protein_coding	Conditional 1	VAR_22_22095771_C_T	22	22095771	C	T	rs5994885	-0.374417628390848	0.0767181383031238	9.15628646152753e-05	339	0.0310398111045783	0.0714797295485646	No
Gene	ENSG00000183506.17_6	ENSG00000183506.17_6	PI4KAP2	transcribed_unitary_pseudogene	Primary	VAR_22_21822372_CAGGATCCGGGGGT_C	22	21822372	CAGGATCCGGGGGT	C	rs66498338	1.38717111508487	0.116486729488162	9.29744437072847e-37	357	3.31918764035006e-34	9.30640121565194e-33	Yes
Gene	ENSG00000183506.17_6	ENSG00000183506.17_6	PI4KAP2	transcribed_unitary_pseudogene	Conditional 1	VAR_22_21840405_G_A	22	21840405	G	A	rs74193520	-0.784665388649855	0.0929005620981813	2.12864552323033e-18	357	7.59926451793228e-16	5.77503100783747e-14	Yes
Gene	ENSG00000183506.17_6	ENSG00000183506.17_6	PI4KAP2	transcribed_unitary_pseudogene	Conditional 2	VAR_22_21831566_TC_T	22	21831566	TC	T	rs138833548	-0.611237270963539	0.122275073204721	2.92544168469167e-07	357	0.000104438268143493	0.00171748895223151	Yes
Gene	ENSG00000183506.17_6	ENSG00000183506.17_6	PI4KAP2	transcribed_unitary_pseudogene	Conditional 3	VAR_22_21954557_G_A	22	21954557	G	A	rs861858	-0.364807021927034	0.0839570874669289	8.47911338101004e-06	357	0.00302704347702058	0.0188333506895762	Yes
Gene	ENSG00000183506.17_6	ENSG00000183506.17_6	PI4KAP2	transcribed_unitary_pseudogene	Conditional 4	VAR_22_22115886_C_T	22	22115886	C	T	rs13515	0.37092879569575	0.0739381161810614	5.31937943582698e-07	357	0.000189901845859023	0.00183417392585788	Yes
Gene	ENSG00000183506.17_6	ENSG00000183506.17_6	PI4KAP2	transcribed_unitary_pseudogene	Conditional 5	VAR_22_21440345_A_G	22	21440345	A	G	rs447501	0.291907455332852	0.0828110186115294	0.000313638133548561	357	0.111968813676836	0.155404991396298	No
Gene	ENSG00000185651.15_3	ENSG00000185651.15_3	UBE2L3	protein_coding	Primary	VAR_22_21917493_T_A	22	21917493	T	A	.	0.216343977069184	0.0468618761257559	0.000270842564212896	368	0.0996700636303457	0.142963796768766	No
Gene	ENSG00000161179.14_5	ENSG00000161179.14_5	YDJC	protein_coding	Primary	VAR_22_21809438_G_T	22	21809438	G	T	rs455546	-0.186313761327264	0.037298766813179	4.75907430327386e-07	299	0.000142296321667888	0.000423470947969155	Yes
Gene	ENSG00000161179.14_5	ENSG00000161179.14_5	YDJC	protein_coding	Conditional 1	VAR_22_22082193_G_C	22	22082193	G	C	rs75343504	-0.265833781914849	0.0557250008270968	6.76264655118952e-06	299	0.00202203131880567	0.00997942912841287	Yes
Gene	ENSG00000161179.14_5	ENSG00000161179.14_5	YDJC	protein_coding	Conditional 2	VAR_22_22387239_T_A	22	22387239	T	A	rs439723	-0.170385434622218	0.0627225244719143	0.0572656489325242	1159	1	1	No
Gene	ENSG00000161180.11_5	ENSG00000161180.11_5	CCDC116	protein_coding	Primary	VAR_22_21982249_T_C	22	21982249	T	C	rs878825	-0.603924556677567	0.0803197822674506	1.87078817772629e-15	311	5.81815123272876e-13	4.23707611632558e-12	Yes
Gene	ENSG00000161180.11_5	ENSG00000161180.11_5	CCDC116	protein_coding	Conditional 1	VAR_22_21983853_G_A	22	21983853	G	A	rs861856	0.405771180237243	0.0993791384910388	2.82653496934974e-05	311	0.00879052375467769	0.029102054987325	Yes
Gene	ENSG00000161180.11_5	ENSG00000161180.11_5	CCDC116	protein_coding	Conditional 2	VAR_22_22394144_T_C	22	22394144	T	C	rs365783	0.302097483217123	0.0803824506699469	9.00523978867346e-05	311	0.0280062957427745	0.0731782760131298	No
Gene	ENSG00000128228.5_4	ENSG00000128228.5_4	SDF2L1	protein_coding	Primary	VAR_22_22351365_A_G	22	22351365	A	G	rs5756388	0.151922098770947	0.0434290333984982	0.000160186817033908	315	0.050458847365681	0.0792211097204098	No
Gene	ENSG00000100023.19_5	ENSG00000100023.19_5	PPIL2	protein_coding	Primary	VAR_22_21971183_C_G	22	21971183	C	G	rs112231410	-0.267672612376238	0.0780645473327572	0.00031637295458519	339	0.107250431604379	0.152421310490338	No
Gene	ENSG00000100027.16_6	ENSG00000100027.16_6	YPEL1	protein_coding	Primary	VAR_22_22010623_G_A	22	22010623	G	A	rs861840	0.341419097845399	0.0676647375509136	4.84037061210362e-06	388	0.0018780637974962	0.0044484237851317	Yes
Gene	ENSG00000100027.16_6	ENSG00000100027.16_6	YPEL1	protein_coding	Conditional 1	VAR_22_22305713_A_G	22	22305713	A	G	rs381849	-0.181610206935524	0.0437470751340508	5.39543485114915e-05	388	0.0209342872224587	0.0539937429985135	No
Gene	ENSG00000100030.15_4	ENSG00000100030.15_4	MAPK1	protein_coding	Primary	VAR_22_22085822_AGG_AG	22	22085822	AGG	AG	22_22085822_AG_A_b37	-0.192576767347287	0.0462356697592847	1.62637588665738e-05	467	0.00759517539068997	0.0152727897920113	Yes
Gene	ENSG00000100030.15_4	ENSG00000100030.15_4	MAPK1	protein_coding	Conditional 1	VAR_22_22646562_T_C	22	22646562	T	C	rs28709161	-0.108514013495016	0.0275033014977227	3.28632401042289e-05	467	0.0153471331286749	0.0434121503995915	Yes
Gene	ENSG00000100030.15_4	ENSG00000100030.15_4	MAPK1	protein_coding	Conditional 2	VAR_22_22565667_C_G	22	22565667	C	G	rs6001394	-0.114797565463536	0.0322174570591945	0.00020177794630531	467	0.0942303009245798	0.160995025765716	No
Gene	ENSG00000225544.1_6	ENSG00000225544.1_6	AC245452.1	processed_pseudogene	Primary	VAR_22_22603418_C_T	22	22603418	C	T	rs11912656	-0.828542192414476	0.225805907376279	0.000114860413854432	482	0.0553627194778362	0.0858289921122912	No
Gene	ENSG00000100034.14_6	ENSG00000100034.14_6	PPM1F	protein_coding	Primary	VAR_22_22288309_T_C	22	22288309	T	C	rs94194	-0.387596894150243	0.0438021078619314	6.72685596477532e-20	540	3.63250222097867e-17	3.67570656081982e-16	Yes
Gene	ENSG00000100034.14_6	ENSG00000100034.14_6	PPM1F	protein_coding	Conditional 1	VAR_22_22494864_C_T	22	22494864	C	T	rs17557090	0.250457848755075	0.0651728795868455	0.000571131513315706	2420	1	1	No
Gene	ENSG00000224086.6_7	ENSG00000224086.6_7	PPM1F-AS1	lncRNA	Primary	VAR_22_22289397_G_A	22	22289397	G	A	rs5995269	-1.47906726067126	0.0850740196660389	5.16440557710093e-83	551	2.84558747298261e-80	1.37580684090084e-77	Yes
Gene	ENSG00000224086.6_7	ENSG00000224086.6_7	PPM1F-AS1	lncRNA	Conditional 1	VAR_22_22541905_C_T	22	22541905	C	T	rs12171223	0.329435285784188	0.0961184377069109	0.000324081826829035	551	0.178569086582798	0.263958026136976	No
Gene	ENSG00000100038.19_7	ENSG00000100038.19_7	TOP3B	protein_coding	Primary	VAR_22_22313669_G_A	22	22313669	G	A	rs2266972	-0.816634598836453	0.0845522116143238	4.54978464534481e-24	549	2.4978317702943e-21	3.27044380333844e-20	Yes
Gene	ENSG00000100038.19_7	ENSG00000100038.19_7	TOP3B	protein_coding	Conditional 1	VAR_22_22305629_A_G	22	22305629	A	G	rs381523	-0.250840315414737	0.0484716533373944	1.01276088994597e-06	549	0.000556005728580338	0.00359340480769129	Yes
Gene	ENSG00000100038.19_7	ENSG00000100038.19_7	TOP3B	protein_coding	Conditional 2	VAR_22_22771673_A_G	22	22771673	A	G	rs6002257	-0.36631094015327	0.082598810797184	6.06203934325238e-05	549	0.0332805959944556	0.0810437030460359	No
Gene	ENSG00000211637.2_3	ENSG00000211637.2_3	IGLV4-69	IG_V_gene	Primary	VAR_22_22438959_T_C	22	22438959	T	C	rs13058341	-0.316604116997942	0.0952536295315149	0.0114292009889096	2692	1	1	No
Gene	ENSG00000211642.3_5	ENSG00000211642.3_5	IGLV10-54	IG_V_gene	Primary	VAR_22_22567202_C_CA	22	22567202	C	CA	rs11376968	0.445222876472274	0.0818580488567649	5.9229195437073e-09	749	4.43626673823677e-06	1.65269903311534e-05	Yes
Gene	ENSG00000211642.3_5	ENSG00000211642.3_5	IGLV10-54	IG_V_gene	Conditional 1	VAR_22_22001704_G_T	22	22001704	G	T	rs62235077	0.413711405339567	0.0868451646200235	7.38271048468678e-07	749	0.00055296501530304	0.00358162904677826	Yes
Gene	ENSG00000211642.3_5	ENSG00000211642.3_5	IGLV10-54	IG_V_gene	Conditional 2	VAR_22_22768779_C_A	22	22768779	C	A	rs118032169	0.63668178754041	0.165962181967606	7.29637566631206e-05	749	0.0546498537406773	0.112306086381774	No
Gene	ENSG00000211638.2_4	ENSG00000211638.2_4	IGLV8-61	IG_V_gene	Primary	VAR_22_22483372_A_G	22	22483372	A	G	rs13053345	-0.427944409629049	0.0877847749735043	2.77523208844357e-05	667	0.0185107980299186	0.0332553515812105	Yes
Gene	ENSG00000211638.2_4	ENSG00000211638.2_4	IGLV8-61	IG_V_gene	Conditional 1	VAR_22_22725493_A_C	22	22725493	A	C	rs4821964	-0.268774195558349	0.0731801991154423	0.00207644213534465	2909	1	1	No
Gene	ENSG00000211640.4_3	ENSG00000211640.4_3	IGLV6-57	IG_V_gene	Primary	VAR_22_23022520_C_T	22	23022520	C	T	rs11703025	-0.227901532321611	0.0696545535000251	0.000784533085493176	2974	1	1	No
Gene	ENSG00000274422.1_7	ENSG00000274422.1_7	AC245060.5	lncRNA	Primary	VAR_22_22646562_T_C	22	22646562	T	C	rs28709161	0.574445682039116	0.0686464687843937	1.69231900562164e-16	685	1.15923851885082e-13	8.96239670794844e-13	Yes
Gene	ENSG00000274422.1_7	ENSG00000274422.1_7	AC245060.5	lncRNA	Conditional 1	VAR_22_22548246_TATATC_T	22	22548246	TATATC	T	rs199537894	0.280165859579586	0.057449334109742	4.30556327517417e-07	685	0.000294931084349431	0.00216573146323668	Yes
Gene	ENSG00000274422.1_7	ENSG00000274422.1_7	AC245060.5	lncRNA	Conditional 2	VAR_22_22558460_G_T	22	22558460	G	T	rs4821846	-0.421433804009682	0.0948165245830982	3.17245446298923e-06	685	0.00217313130714762	0.0146694683030731	Yes
Gene	ENSG00000274422.1_7	ENSG00000274422.1_7	AC245060.5	lncRNA	Conditional 3	VAR_22_22987885_T_TA	22	22987885	T	TA	22_22987885_T_TA_b37	0.365464546192233	0.0874943791842831	3.27803716148073e-05	685	0.022454554556143	0.0605676021667743	No
Gene	ENSG00000234630.1_6	ENSG00000234630.1_6	AC245060.2	lncRNA	Primary	VAR_22_22657421_CT_C	22	22657421	CT	C	rs200780908	0.797222573678644	0.117930706813212	1.37046252527892e-12	696	9.53841917594128e-10	5.27567196776462e-09	Yes
Gene	ENSG00000234630.1_6	ENSG00000234630.1_6	AC245060.2	lncRNA	Conditional 1	VAR_22_23023374_C_G	22	23023374	C	G	rs16990764	-0.367977405291455	0.101635174675002	0.000191784658046527	696	0.133482122000383	0.20811880984569	No
Gene	ENSG00000286129.1_3	ENSG00000286129.1_3	AC245060.7	lncRNA	Primary	VAR_22_22655198_T_C	22	22655198	T	C	rs62226799	0.63882024885614	0.0684152172708235	1.0600465181267e-20	724	7.67473679123731e-18	8.06233743575502e-17	Yes
Gene	ENSG00000286129.1_3	ENSG00000286129.1_3	AC245060.7	lncRNA	Conditional 1	VAR_22_22694294_A_G	22	22694294	A	G	rs5757911	-0.422331155745493	0.0703697594014647	2.64888566242239e-09	724	1.91779321959381e-06	2.9587371508589e-05	Yes
Gene	ENSG00000286129.1_3	ENSG00000286129.1_3	AC245060.7	lncRNA	Conditional 2	VAR_22_22723471_G_A	22	22723471	G	A	rs5758022	-0.219307743882717	0.0598824001951663	0.00048163214435856	3296	1	1	No
Gene	ENSG00000272779.1_7	ENSG00000272779.1_7	AC245060.4	transcribed_unprocessed_pseudogene	Primary	VAR_22_22698182_A_G	22	22698182	A	G	rs9306352	1.19964140013858	0.178132633226752	4.60203213809183e-12	720	3.31346313942612e-09	1.743173561912e-08	Yes
Gene	ENSG00000272779.1_7	ENSG00000272779.1_7	AC245060.4	transcribed_unprocessed_pseudogene	Conditional 1	VAR_22_22684298_A_G	22	22684298	A	G	rs62224964	-0.524691438905633	0.0860820350700197	2.19658224808143e-10	720	1.58153921861863e-07	2.99880242807752e-06	Yes
Gene	ENSG00000272779.1_7	ENSG00000272779.1_7	AC245060.4	transcribed_unprocessed_pseudogene	Conditional 2	VAR_22_22698552_G_A	22	22698552	G	A	rs2073458	-0.31550783195193	0.0827269307055832	0.0011468365330522	3242	1	1	No
Gene	ENSG00000211643.2_5	ENSG00000211643.2_5	IGLV5-52	IG_V_gene	Primary	VAR_22_22694294_A_G	22	22694294	A	G	rs5757911	-0.629838598131646	0.106144177061766	8.13207747141873e-10	739	6.00960525137844e-07	2.47513826923073e-06	Yes
Gene	ENSG00000211643.2_5	ENSG00000211643.2_5	IGLV5-52	IG_V_gene	Conditional 1	VAR_22_22661155_A_G	22	22661155	A	G	rs11090029	0.515603242488695	0.13148243978548	3.1278126263147e-05	739	0.0231145353084656	0.0580133384044239	No
Gene	ENSG00000211644.3_5	ENSG00000211644.3_5	IGLV1-51	IG_V_gene	Primary	VAR_22_22263473_G_A	22	22263473	G	A	rs12167687	-0.0659065490784385	0.0677863564862335	4.44559850174859e-09	738	3.28085169429046e-06	1.24328662083578e-05	Yes
Gene	ENSG00000211644.3_5	ENSG00000211644.3_5	IGLV1-51	IG_V_gene	Conditional 1	VAR_22_22489623_T_C	22	22489623	T	C	rs7291227	-0.299578162559073	0.0776748239208716	4.9328859549989e-05	738	0.0364046983478919	0.0801899257593812	No
Gene	ENSG00000211648.2_3	ENSG00000211648.2_3	IGLV1-47	IG_V_gene	Primary	VAR_22_22463544_G_A	22	22463544	G	A	rs7288178	-0.332281629799661	0.0914986517047341	0.00514169110148431	3285	1	1	No
Gene	ENSG00000211649.3_4	ENSG00000211649.3_4	IGLV7-46	IG_V_gene	Primary	VAR_22_22783427_T_G	22	22783427	T	G	22_22783427_T_G_b37	-0.548383002826149	0.146304105456631	8.71030869550521e-05	763	0.0664596553467048	0.100498111826816	No
Gene	ENSG00000211650.2_3	ENSG00000211650.2_3	IGLV5-45	IG_V_gene	Primary	VAR_22_23019378_G_A	22	23019378	G	A	rs435784	-0.334030401927293	0.0783217464616785	6.62626875062521e-05	777	0.0514861081923579	0.0806423137402901	No
Gene	ENSG00000211651.3_4	ENSG00000211651.3_4	IGLV1-44	IG_V_gene	Primary	VAR_22_22608739_A_G	22	22608739	A	G	rs112469772	0.316470871722967	0.0863968972256258	0.000146162327907279	772	0.112837317144419	0.159462047319727	No
Gene	ENSG00000211652.2_3	ENSG00000211652.2_3	IGLV7-43	IG_V_gene	Primary	VAR_22_22928199_A_G	22	22928199	A	G	rs5758855	-0.433077850549942	0.125197903426477	0.000876320302109277	3338	1	1	No
Gene	ENSG00000211653.2_3	ENSG00000211653.2_3	IGLV1-40	IG_V_gene	Primary	VAR_22_22789546_C_CAT	22	22789546	C	CAT	rs60928305	-0.396917720999954	0.113960619878757	0.000204427307625268	780	0.159453299947709	0.216347896294554	No
Gene	ENSG00000275004.4_6	ENSG00000275004.4_6	ZNF280B	protein_coding	Primary	VAR_22_22701222_G_A	22	22701222	G	A	rs5757940	-0.160000617406962	0.0471474268083906	0.00238094672179895	3445	1	1	No
Gene	ENSG00000211659.2_3	ENSG00000211659.2_3	IGLV3-25	IG_V_gene	Primary	VAR_22_22949493_G_T	22	22949493	G	T	rs8138760	-0.341400180906397	0.0908557458070469	0.00219471481432591	3079	1	1	No
Gene	ENSG00000211660.3_4	ENSG00000211660.3_4	IGLV2-23	IG_V_gene	Primary	VAR_22_22725582_G_A	22	22725582	G	A	rs4821965	0.25417673907798	0.0630815379694282	0.000108031399959178	727	0.0785388277703224	0.116314918408002	No
Gene	ENSG00000211662.2_3	ENSG00000211662.2_3	IGLV3-21	IG_V_gene	Primary	VAR_22_23051407_T_G	22	23051407	T	G	rs1989588	-0.262985894403169	0.060460820518386	3.31346718919896e-05	722	0.0239232331060165	0.0415626862279198	Yes
Gene	ENSG00000211662.2_3	ENSG00000211662.2_3	IGLV3-21	IG_V_gene	Conditional 1	VAR_22_23240831_T_C	22	23240831	T	C	rs2856886	-0.258629464144499	0.0748451151248802	0.00129635673364431	3002	1	1	No
Gene	ENSG00000211663.2_3	ENSG00000211663.2_3	IGLV3-19	IG_V_gene	Primary	VAR_22_22729469_C_G	22	22729469	C	G	rs55917206	0.509571347938229	0.0958160725444738	3.55589038171082e-07	689	0.000245000847299876	0.000698296448026663	Yes
Gene	ENSG00000211663.2_3	ENSG00000211663.2_3	IGLV3-19	IG_V_gene	Conditional 1	VAR_22_23166168_A_G	22	23166168	A	G	rs73164904	-0.487979846129186	0.122157169536513	0.0042997650952655	2922	1	1	No
Gene	ENSG00000211664.3_4	ENSG00000211664.3_4	IGLV2-18	IG_V_gene	Primary	VAR_22_22727838_C_G	22	22727838	C	G	rs1807645	0.454299049784489	0.107672339573846	1.20740393090477e-05	692	0.00835523520186101	0.0166341094111169	Yes
Gene	ENSG00000211664.3_4	ENSG00000211664.3_4	IGLV2-18	IG_V_gene	Conditional 1	VAR_22_23376431_T_G	22	23376431	T	G	rs12160416	0.384517671571371	0.0943645469823377	2.53751844309805e-05	692	0.0175596276262385	0.0477628371989958	Yes
Gene	ENSG00000211664.3_4	ENSG00000211664.3_4	IGLV2-18	IG_V_gene	Conditional 2	VAR_22_23048921_G_A	22	23048921	G	A	rs11703962	0.358804896286544	0.0980620845758859	0.000163934162125243	692	0.113442440190668	0.183573522892975	No
Gene	ENSG00000211666.2_3	ENSG00000211666.2_3	IGLV2-14	IG_V_gene	Primary	VAR_22_23283219_G_A	22	23283219	G	A	rs469412	-0.169730963183351	0.0456025739449427	0.00010732034306683	663	0.0711533874533083	0.106587591588221	No
Gene	ENSG00000211668.2_3	ENSG00000211668.2_3	IGLV2-11	IG_V_gene	Primary	VAR_22_22692091_C_CAA	22	22692091	C	CAA	.	0.386674782251423	0.0981482991071699	4.5904422686255e-05	677	0.0310772941585946	0.052035239640664	No
Gene	ENSG00000211669.3_4	ENSG00000211669.3_4	IGLV3-10	IG_V_gene	Primary	VAR_22_23169419_GT_G	22	23169419	GT	G	rs5844529	-0.456480230815414	0.100906440298504	4.71285978348669e-06	696	0.00328015040930674	0.00730260799232789	Yes
Gene	ENSG00000211669.3_4	ENSG00000211669.3_4	IGLV3-10	IG_V_gene	Conditional 1	VAR_22_23152650_A_G	22	23152650	A	G	rs11090186	0.262053660693282	0.072526684508184	0.000470993116086778	2844	1	1	No
Gene	ENSG00000211670.2_4	ENSG00000211670.2_4	IGLV3-9	IG_V_gene	Primary	VAR_22_22876255_T_C	22	22876255	T	C	rs361940	-0.453490753118256	0.127647443907578	0.000163444209102494	687	0.112286171653413	0.158762395198688	No
Gene	ENSG00000278196.3_5	ENSG00000278196.3_5	IGLV2-8	IG_V_gene	Primary	VAR_22_23027503_C_T	22	23027503	C	T	rs6003221	-0.391363669887714	0.0799639628826695	1.13651080070567e-06	691	0.000785328963287618	0.00202123812506498	Yes
Gene	ENSG00000278196.3_5	ENSG00000278196.3_5	IGLV2-8	IG_V_gene	Conditional 1	VAR_22_23152004_T_C	22	23152004	T	C	rs4822323	0.360579547412593	0.0914371729596064	9.44099025339836e-05	691	0.0652372426509827	0.121657522938603	No
Gene	ENSG00000211673.2_3	ENSG00000211673.2_3	IGLV3-1	IG_V_gene	Primary	VAR_22_23239281_A_C	22	23239281	A	C	22_23239281_A_C_b37	-0.295140975490489	0.0783006143876078	6.10327723597101e-05	697	0.0425398423347179	0.0682807525992804	No
Gene	ENSG00000254709.8_5	ENSG00000254709.8_5	IGLL5	protein_coding	Primary	VAR_22_22747327_C_A	22	22747327	C	A	22_22747327_C_A_b37	-0.493152015744021	0.125032519838723	3.10118722261174e-05	702	0.0217703343027344	0.0382888241401033	Yes
Gene	ENSG00000254709.8_5	ENSG00000254709.8_5	IGLL5	protein_coding	Conditional 1	VAR_22_23174996_A_T	22	23174996	A	T	22_23174996_A_AT_b37	0.342308783124127	0.0978197426585987	0.000259275084318915	702	0.182011109191878	0.267934209824658	No
Gene	ENSG00000211675.2_4	ENSG00000211675.2_4	IGLC1	IG_C_gene	Primary	VAR_22_23227536_C_T	22	23227536	C	T	rs62218843	0.272578500310316	0.0612761227160675	5.38750034754963e-05	686	0.0369582523841905	0.0604275352203735	No
Gene	ENSG00000211677.2_3	ENSG00000211677.2_3	IGLC2	IG_C_gene	Primary	VAR_22_23240559_A_AG	22	23240559	A	AG	22_23240559_A_G_b37	-0.880720103122444	0.0756107526748683	1.56044176522131e-34	683	1.06578172564615e-31	2.51511799374805e-30	Yes
Gene	ENSG00000211677.2_3	ENSG00000211677.2_3	IGLC2	IG_C_gene	Conditional 1	VAR_22_23238289_G_C	22	23238289	G	C	rs2066997	-0.312166349147512	0.0678083866488667	0.0016806930042832	2765	1	1	No
Gene	ENSG00000211679.2_3	ENSG00000211679.2_3	IGLC3	IG_C_gene	Primary	VAR_22_23245236_G_C	22	23245236	G	C	rs2859790	0.233421927698906	0.040166305976966	1.12762981606833e-09	689	7.76936943271079e-07	3.15404895073983e-06	Yes
Gene	ENSG00000211679.2_3	ENSG00000211679.2_3	IGLC3	IG_C_gene	Conditional 1	VAR_22_23222208_C_T	22	23222208	C	T	rs383391	0.159372375949256	0.046838986484663	0.00057009300472603	2744	1	1	No
Gene	ENSG00000100218.12_5	ENSG00000100218.12_5	RSPH14	protein_coding	Primary	VAR_22_22980183_GCT_G	22	22980183	GCT	G	rs57694599	0.344800081871408	0.0855562325637607	0.000363494336872281	2944	1	1	No
Gene	ENSG00000128266.9_4	ENSG00000128266.9_4	GNAZ	protein_coding	Primary	VAR_22_23197294_CT_C	22	23197294	CT	C	rs5844533	0.160059486032535	0.0413548301753118	0.00230355800691733	2833	1	1	No
Gene	ENSG00000100228.12_3	ENSG00000100228.12_3	RAB36	protein_coding	Primary	VAR_22_23205980_T_C	22	23205980	T	C	rs13058682	-0.200458163410068	0.0465770535653205	8.07314884709714e-06	753	0.00607908108186415	0.0125683796710256	Yes
Gene	ENSG00000100228.12_3	ENSG00000100228.12_3	RAB36	protein_coding	Conditional 1	VAR_22_23216543_A_G	22	23216543	A	G	rs35676704	0.640904109735176	0.150732713022046	8.73014383269908e-06	753	0.00657379830602241	0.0236046343572387	Yes
Gene	ENSG00000100228.12_3	ENSG00000100228.12_3	RAB36	protein_coding	Conditional 2	VAR_22_23179901_C_T	22	23179901	C	T	rs9754342	-0.154822200835606	0.0369299516448085	1.29900497869561e-05	753	0.00978150748957794	0.0381903321648003	Yes
Gene	ENSG00000100228.12_3	ENSG00000100228.12_3	RAB36	protein_coding	Conditional 3	VAR_22_23616878_G_A	22	23616878	G	A	rs6003599	0.274206798445307	0.0749221309912426	0.000149145338104979	753	0.112306439593049	0.17658722940541	No
Gene	ENSG00000186716.21_6	ENSG00000186716.21_6	BCR	protein_coding	Primary	VAR_22_23648625_T_C	22	23648625	T	C	rs131691	-0.296007669839045	0.0414131039037758	2.49640284457358e-13	832	2.07700716668522e-10	1.22173629273594e-09	Yes
Gene	ENSG00000186716.21_6	ENSG00000186716.21_6	BCR	protein_coding	Conditional 1	VAR_22_23128892_C_T	22	23128892	C	T	rs16992646	-0.228744317010273	0.0510977692090877	7.00256682243949e-06	832	0.00582613559626966	0.0217079341979238	Yes
Gene	ENSG00000186716.21_6	ENSG00000186716.21_6	BCR	protein_coding	Conditional 2	VAR_22_23759108_C_T	22	23759108	C	T	rs28623710	0.218418605365861	0.0686473944740605	0.00109844926257405	3086	1	1	No
Gene	ENSG00000240160.2	ENSG00000240160.2	RN7SL263P	misc_RNA	Primary	VAR_22_23715418_T_A	22	23715418	T	A	rs2330438	0.396118516213821	0.0816006749190485	2.61012309301361e-07	716	0.000186884813459774	0.000543119433691995	Yes
Gene	ENSG00000240160.2	ENSG00000240160.2	RN7SL263P	misc_RNA	Conditional 1	VAR_22_23348960_C_T	22	23348960	C	T	rs10048891	0.380744177737648	0.101417104799064	0.000123840120898697	716	0.0886695265634671	0.152486681433604	No
Gene	ENSG00000230701.2_3	ENSG00000230701.2_3	FBXW4P1	processed_pseudogene	Primary	VAR_22_23606965_G_A	22	23606965	G	A	rs1811018	0.303125247642748	0.0507467413253662	1.30894808287608e-09	725	9.48987360085158e-07	3.82586464083142e-06	Yes
Gene	ENSG00000230701.2_3	ENSG00000230701.2_3	FBXW4P1	processed_pseudogene	Conditional 1	VAR_22_23699610_C_T	22	23699610	C	T	rs1807620	0.239238339247901	0.0543991065954847	5.47161285734133e-06	725	0.00396691932157246	0.0165749132774326	Yes
Gene	ENSG00000230701.2_3	ENSG00000230701.2_3	FBXW4P1	processed_pseudogene	Conditional 2	VAR_22_23718276_G_T	22	23718276	G	T	rs12168012	-0.401412884981121	0.109782113455865	0.000343549500268506	725	0.249073387694667	0.342127843038141	No
Gene	ENSG00000133519.12_5	ENSG00000133519.12_5	ZDHHC8P1	transcribed_unprocessed_pseudogene	Primary	VAR_22_23754966_C_T	22	23754966	C	T	rs6003694	0.519599860650913	0.0746032057460432	3.59556197634984e-13	718	2.58161349901919e-10	1.50206411479476e-09	Yes
Gene	ENSG00000133519.12_5	ENSG00000133519.12_5	ZDHHC8P1	transcribed_unprocessed_pseudogene	Conditional 1	VAR_22_23734250_C_T	22	23734250	C	T	rs2000465	0.392655648836077	0.0688946382739295	8.07824204974579e-09	718	5.80017779171748e-06	7.8106403344136e-05	Yes
Gene	ENSG00000133519.12_5	ENSG00000133519.12_5	ZDHHC8P1	transcribed_unprocessed_pseudogene	Conditional 2	VAR_22_23922552_G_A	22	23922552	G	A	rs9624216	0.354931928754506	0.086180882696072	0.000207277038091208	718	0.148824913349487	0.224818443469684	No
Gene	ENSG00000228315.12_9	ENSG00000228315.12_9	GUSBP11	lncRNA	Primary	VAR_22_24028190_T_C	22	24028190	T	C	rs9624290	-0.46943613391934	0.0445864655907386	7.21636973553328e-29	635	4.58239478206363e-26	7.99619821873656e-25	Yes
Gene	ENSG00000228315.12_9	ENSG00000228315.12_9	GUSBP11	lncRNA	Conditional 1	VAR_22_23973867_G_GC	22	23973867	G	GC	rs3833378	0.138656104253889	0.0298599466656812	1.17259395931427e-05	635	0.00744597164164561	0.0258376377727463	Yes
Gene	ENSG00000228315.12_9	ENSG00000228315.12_9	GUSBP11	lncRNA	Conditional 2	VAR_22_23938351_T_A	22	23938351	T	A	22_23938351_T_C_b37	0.198735875653491	0.0442742504586158	1.71105539142011e-05	635	0.0108652017355177	0.0406223997032757	Yes
Gene	ENSG00000228315.12_9	ENSG00000228315.12_9	GUSBP11	lncRNA	Conditional 3	VAR_22_24016138_G_A	22	24016138	G	A	rs1109403	0.633920632418482	0.176233023231212	0.000946295191633131	2418	1	1	No
Gene	ENSG00000234353.2_7	ENSG00000234353.2_7	AP000346.2	transcribed_unprocessed_pseudogene	Primary	VAR_22_24066392_G_C	22	24066392	G	C	rs9612409	0.506381211450769	0.0805554559281346	1.22589022015942e-10	622	7.62503716939159e-08	3.47154597631717e-07	Yes
Gene	ENSG00000234353.2_7	ENSG00000234353.2_7	AP000346.2	transcribed_unprocessed_pseudogene	Conditional 1	VAR_22_23923425_C_A	22	23923425	C	A	rs131422	0.488003402990277	0.142844949196004	0.000702675494917413	2358	1	1	No
Gene	ENSG00000272578.5_7	ENSG00000272578.5_7	AP000347.1	transcribed_unprocessed_pseudogene	Primary	VAR_22_24401503_C_T	22	24401503	C	T	rs35921388	0.46122559991204	0.109160223854765	9.38616908578418e-06	625	0.00586635567861511	0.0121819367920791	Yes
Gene	ENSG00000272578.5_7	ENSG00000272578.5_7	AP000347.1	transcribed_unprocessed_pseudogene	Conditional 1	VAR_22_23871201_T_C	22	23871201	T	C	rs131387	-0.41748020912778	0.105580662250054	3.62876098113438e-05	625	0.0226797561320899	0.0571907363982945	No
Gene	ENSG00000159496.14_5	ENSG00000159496.14_5	RGL4	protein_coding	Primary	VAR_22_24028190_T_C	22	24028190	T	C	rs9624290	-0.332853204785858	0.0513699640190808	6.27550751977064e-09	625	3.92219219985665e-06	1.47094273689337e-05	Yes
Gene	ENSG00000159496.14_5	ENSG00000159496.14_5	RGL4	protein_coding	Conditional 1	VAR_22_23967147_C_T	22	23967147	C	T	rs2877164	0.273352889117179	0.0573412920804191	2.92706377429503e-07	625	0.000182941485893439	0.00147237291421322	Yes
Gene	ENSG00000159496.14_5	ENSG00000159496.14_5	RGL4	protein_coding	Conditional 2	VAR_22_24037306_T_G	22	24037306	T	G	rs12170464	0.885947316232665	0.20038545855926	3.23133551095744e-06	625	0.0020195846943484	0.0139973731646034	Yes
Gene	ENSG00000159496.14_5	ENSG00000159496.14_5	RGL4	protein_coding	Conditional 3	VAR_22_24267200_C_T	22	24267200	C	T	rs62241078	0.188623665842816	0.0530853732516249	9.74982055179769e-05	625	0.0609363784487356	0.115481441341785	No
Gene	ENSG00000187792.5_5	ENSG00000187792.5_5	ZNF70	protein_coding	Primary	VAR_22_24245292_A_G	22	24245292	A	G	rs2000469	-0.19528996873829	0.0406239533579578	3.80267074436442e-07	609	0.000231582648331793	0.000662337734508892	Yes
Gene	ENSG00000187792.5_5	ENSG00000187792.5_5	ZNF70	protein_coding	Conditional 1	VAR_22_23664054_G_T	22	23664054	G	T	rs4822385	-0.157032832855662	0.0380605042862156	4.78653762910308e-05	609	0.0291500141612378	0.068400711872158	No
Gene	ENSG00000128218.8_6	ENSG00000128218.8_6	VPREB3	protein_coding	Primary	VAR_22_24108756_T_C	22	24108756	T	C	rs131441	-0.622644570195663	0.0883960993921902	2.43657656266089e-13	604	1.47169224384718e-10	8.7686670723723e-10	Yes
Gene	ENSG00000128218.8_6	ENSG00000128218.8_6	VPREB3	protein_coding	Conditional 1	VAR_22_24098437_T_C	22	24098437	T	C	rs9608180	-0.61869989958802	0.111900683268875	5.13205476662304e-09	604	3.09976107904032e-06	4.49657580487595e-05	Yes
Gene	ENSG00000128218.8_6	ENSG00000128218.8_6	VPREB3	protein_coding	Conditional 2	VAR_22_23730660_G_A	22	23730660	G	A	rs7285485	0.365276518091747	0.106202708598494	0.000420237291042	604	0.253823323789368	0.347685895358463	No
Gene	ENSG00000250479.9_5	ENSG00000250479.9_5	CHCHD10	protein_coding	Primary	VAR_22_23832572_C_A	22	23832572	C	A	rs12159603	0.126002629813538	0.0314147550216006	5.41042981422507e-05	605	0.0327331003760617	0.0543896268863932	No
Gene	ENSG00000099953.10_7	ENSG00000099953.10_7	MMP11	protein_coding	Primary	VAR_22_24146055_T_G	22	24146055	T	G	rs17003930	-0.21694300967	0.049662359002514	0.000210871372089633	615	0.129685893835124	0.179886884997107	No
Gene	ENSG00000099956.20_6	ENSG00000099956.20_6	SMARCB1	protein_coding	Primary	VAR_22_24179661_A_T	22	24179661	A	T	rs11703363	-0.684736261272485	0.0597638966872778	5.3662004422679e-33	633	3.39680487995558e-30	7.41573382548012e-29	Yes
Gene	ENSG00000099956.20_6	ENSG00000099956.20_6	SMARCB1	protein_coding	Conditional 1	VAR_22_24109462_T_C	22	24109462	T	C	rs131443	0.139624722367964	0.0365094295114033	0.000600891315302919	2297	1	1	No
Gene	ENSG00000099958.15_4	ENSG00000099958.15_4	DERL3	protein_coding	Primary	VAR_22_23874589_C_T	22	23874589	C	T	rs5751693	0.24506098730922	0.0659968520488151	0.000217867523614097	589	0.128323971408703	0.178247220603652	No
Gene	ENSG00000272973.1_6	ENSG00000272973.1_6	AP000350.5	lncRNA	Primary	VAR_22_23928976_C_T	22	23928976	C	T	rs131431	0.308867709114477	0.0733084749032236	0.000101896721394161	577	0.0587944082444309	0.0902251331644963	No
Gene	ENSG00000133460.19_6	ENSG00000133460.19_6	SLC2A11	protein_coding	Primary	VAR_22_24202829_G_T	22	24202829	G	T	rs137972406	-0.653125634488304	0.0668204326471459	4.14212148169099e-25	577	2.3900040949357e-22	3.33171949183617e-21	Yes
Gene	ENSG00000133460.19_6	ENSG00000133460.19_6	SLC2A11	protein_coding	Conditional 1	VAR_22_24338936_T_C	22	24338936	T	C	rs2262477	0.18384679167336	0.0345200641812739	6.21971315163116e-06	577	0.00358877448849118	0.0154089236255304	Yes
Gene	ENSG00000133460.19_6	ENSG00000133460.19_6	SLC2A11	protein_coding	Conditional 2	VAR_22_24451035_G_A	22	24451035	G	A	rs2073396	0.177686343566827	0.0463603800757127	0.0107853565342878	2161	1	1	No
Gene	ENSG00000244425.2	ENSG00000244425.2	RN7SL268P	misc_RNA	Primary	VAR_22_24639878_G_A	22	24639878	G	A	rs35720801	0.320226996713871	0.0863883422987465	0.000129762951848476	554	0.0718886753240557	0.107591484405342	No
Gene	ENSG00000240972.2_6	ENSG00000240972.2_6	MIF	protein_coding	Primary	VAR_22_24238079_T_A	22	24238079	T	A	rs34383331	-0.344103026031446	0.0371437114244306	4.63470778615224e-22	528	2.44712571108838e-19	2.85181498947119e-18	Yes
Gene	ENSG00000240972.2_6	ENSG00000240972.2_6	MIF	protein_coding	Conditional 1	VAR_22_24241101_C_T	22	24241101	C	T	rs1007888	-0.179295361049232	0.024154564656485	8.89453802700926e-15	528	4.69631607826089e-12	2.06007059015056e-10	Yes
Gene	ENSG00000240972.2_6	ENSG00000240972.2_6	MIF	protein_coding	Conditional 2	VAR_22_24642881_A_G	22	24642881	A	G	rs11090315	0.098925756731349	0.0252200701184082	8.85832993400045e-05	528	0.0467719820515224	0.10156201816902	No
Gene	ENSG00000218537.1_7	ENSG00000218537.1_7	MIF-AS1	lncRNA	Primary	VAR_22_24238823_G_A	22	24238823	G	A	rs10433310	-0.172379220836084	0.0285552473699441	7.7233058793708e-10	528	4.07790550430778e-07	1.71408653121063e-06	Yes
Gene	ENSG00000218537.1_7	ENSG00000218537.1_7	MIF-AS1	lncRNA	Conditional 1	VAR_22_23849802_G_A	22	23849802	G	A	rs5759858	0.211706465670807	0.0554024609078971	0.00683704984845647	2019	1	1	No
Gene	ENSG00000133433.10_5	ENSG00000133433.10_5	GSTT2B	protein_coding	Primary	VAR_22_24266831_G_C	22	24266831	G	C	rs5760119	-1.43540528134984	0.0928795241048408	4.7099204734039e-63	497	2.34083047528174e-60	3.03282892232091e-58	Yes
Gene	ENSG00000133433.10_5	ENSG00000133433.10_5	GSTT2B	protein_coding	Conditional 1	VAR_22_24311474_G_A	22	24311474	G	A	rs9624364	1.61109210356877	0.12734845126815	5.52394949584962e-41	497	2.74540289943726e-38	2.48268896044496e-35	Yes
Gene	ENSG00000133433.10_5	ENSG00000133433.10_5	GSTT2B	protein_coding	Conditional 2	VAR_22_24405492_A_G	22	24405492	A	G	rs738809	-0.370855180030096	0.0598320980452294	2.26869420267876e-10	497	1.12754101873134e-07	5.46175913249203e-06	Yes
Gene	ENSG00000133433.10_5	ENSG00000133433.10_5	GSTT2B	protein_coding	Conditional 3	VAR_22_24254862_G_T	22	24254862	G	T	rs4822453	0.425242395201437	0.102079462246605	1.99084918602393e-05	497	0.00989452045453893	0.0399109250138742	Yes
Gene	ENSG00000133433.10_5	ENSG00000133433.10_5	GSTT2B	protein_coding	Conditional 4	VAR_22_24248761_T_C	22	24248761	T	C	rs5760102	-0.740105216967629	0.133947750380824	1.05664156134437e-08	497	5.25150855988152e-06	9.9895024314623e-05	Yes
Gene	ENSG00000133433.10_5	ENSG00000133433.10_5	GSTT2B	protein_coding	Conditional 5	VAR_22_24336327_T_C	22	24336327	T	C	rs140289	0.433632710304246	0.092193051929892	9.74017722531927e-07	497	0.000484086808098368	0.00389689880519186	Yes
Gene	ENSG00000099974.8_5	ENSG00000099974.8_5	DDTL	protein_coding	Primary	VAR_22_24269459_G_T	22	24269459	G	T	rs9612520	-0.234111803816456	0.0323334281379296	2.455561729669e-13	485	1.19094743888947e-10	7.16266719693749e-10	Yes
Gene	ENSG00000099974.8_5	ENSG00000099974.8_5	DDTL	protein_coding	Conditional 1	VAR_22_24338651_G_A	22	24338651	G	A	rs412377	-0.164218238183218	0.0405538630812782	0.000230780790373717	485	0.111928683331253	0.182425287847249	No
Gene	ENSG00000272787.1_7	ENSG00000272787.1_7	AC253536.6	lncRNA	Primary	VAR_22_24266726_T_C	22	24266726	T	C	rs5751775	-0.690549124473751	0.0903768539013869	2.97896045782282e-15	481	1.43287998021278e-12	1.00830599388562e-11	Yes
Gene	ENSG00000272787.1_7	ENSG00000272787.1_7	AC253536.6	lncRNA	Conditional 1	VAR_22_23916442_G_A	22	23916442	G	A	rs56214423	0.436451712598608	0.144219441261135	0.00389974838949153	1859	1	1	No
Gene	ENSG00000099977.14_5	ENSG00000099977.14_5	DDT	protein_coding	Primary	VAR_22_24266831_G_C	22	24266831	G	C	rs5760119	0.542590074448173	0.0431489226291587	7.72854394012297e-41	483	3.73288672307939e-38	1.29365408237068e-36	Yes
Gene	ENSG00000099977.14_5	ENSG00000099977.14_5	DDT	protein_coding	Conditional 1	VAR_22_24311474_G_A	22	24311474	G	A	rs9624364	-0.295363674979563	0.0603237484405036	3.76095484996425e-07	483	0.000181654119253273	0.00146675882686165	Yes
Gene	ENSG00000099977.14_5	ENSG00000099977.14_5	DDT	protein_coding	Conditional 2	VAR_22_24232725_G_A	22	24232725	G	A	rs7287669	0.132043362942574	0.0343623920159352	7.37630746337243e-05	483	0.0356275650480888	0.0847797884832553	No
Gene	ENSG00000099984.11_6	ENSG00000099984.11_6	GSTT2	polymorphic_pseudogene	Primary	VAR_22_24266831_G_C	22	24266831	G	C	rs5760119	-1.81429397827483	0.115449951052306	1.31465073484358e-65	465	6.11312591702265e-63	9.46722617602656e-61	Yes
Gene	ENSG00000099984.11_6	ENSG00000099984.11_6	GSTT2	polymorphic_pseudogene	Conditional 1	VAR_22_24311474_G_A	22	24311474	G	A	rs9624364	1.28003790250919	0.139005132103397	1.24728311044782e-21	465	5.79986646358236e-19	6.43238020244097e-17	Yes
Gene	ENSG00000099984.11_6	ENSG00000099984.11_6	GSTT2	polymorphic_pseudogene	Conditional 2	VAR_22_24341250_A_G	22	24341250	A	G	rs140291	-0.423382154401163	0.0842384184903072	2.52776907119062e-07	465	0.000117541261810364	0.00185043529307173	Yes
Gene	ENSG00000099984.11_6	ENSG00000099984.11_6	GSTT2	polymorphic_pseudogene	Conditional 3	VAR_22_24081194_C_A	22	24081194	C	A	rs5759982	-0.401780250358767	0.097829095152486	1.49999901962392e-05	465	0.00697499544125123	0.0319445103715638	Yes
Gene	ENSG00000099984.11_6	ENSG00000099984.11_6	GSTT2	polymorphic_pseudogene	Conditional 4	VAR_22_24266726_T_C	22	24266726	T	C	rs5751775	1.59826798257675	0.376950873056669	1.42818925833612e-05	465	0.00664108005126296	0.0255326961194188	Yes
Gene	ENSG00000099984.11_6	ENSG00000099984.11_6	GSTT2	polymorphic_pseudogene	Conditional 5	VAR_22_24314006_G_T	22	24314006	G	T	rs1006771	-1.68567199403296	0.361936835930677	1.55637822559593e-06	465	0.000723715874902107	0.00466073023436957	Yes
Gene	ENSG00000235231.3	ENSG00000235231.3	AP000351.10	pseudogene	Primary	VAR_22_24338936_T_C	22	24338936	T	C	rs2262477	1.54022747392991	0.107337850373953	7.84358178021202e-54	411	3.22371211166714e-51	2.30699080106779e-49	Yes
Gene	ENSG00000235231.3	ENSG00000235231.3	AP000351.10	pseudogene	Conditional 1	VAR_22_24399549_C_G	22	24399549	C	G	rs110610	-1.50194125885549	0.170123584000884	3.02033591683097e-20	411	1.24135806181753e-17	1.20606655989478e-15	Yes
Gene	ENSG00000235231.3	ENSG00000235231.3	AP000351.10	pseudogene	Conditional 2	VAR_22_23992366_C_CTGTTT	22	23992366	C	CTGTTT	rs113674511	0.434414829129247	0.0845488903607062	9.4159656203229e-08	411	3.86996186995271e-05	0.000768414050574394	Yes
Gene	ENSG00000235231.3	ENSG00000235231.3	AP000351.10	pseudogene	Conditional 3	VAR_22_24239945_C_CCATT	22	24239945	C	CCATT	rs113124510	-0.276527288137442	0.0836843076540418	0.000728863564896351	1671	1	1	No
Gene	ENSG00000272955.1	ENSG00000272955.1	KB-226F1.1	antisense	Primary	VAR_22_24399655_T_G	22	24399655	T	G	rs5760175	1.39541939763536	0.109641052984391	5.09573500127398e-42	398	2.02810253050704e-39	7.57120084034671e-38	Yes
Gene	ENSG00000272955.1	ENSG00000272955.1	KB-226F1.1	antisense	Conditional 1	VAR_22_24399549_C_G	22	24399549	C	G	rs110610	-1.73814948145996	0.182403623261858	4.02807983184362e-23	398	1.60317577307376e-20	2.35586679853189e-18	Yes
Gene	ENSG00000272955.1	ENSG00000272955.1	KB-226F1.1	antisense	Conditional 2	VAR_22_24230409_G_A	22	24230409	G	A	rs9306391	0.347423152601811	0.0858383240672153	3.78801708485641e-05	398	0.0150763079977285	0.0502695655476454	No
Gene	ENSG00000184674.8	ENSG00000184674.8	GSTT1	protein_coding	Primary	VAR_22_24338936_T_C	22	24338936	T	C	rs2262477	2.12484746065048	0.127640585874965	1.99689245974411e-76	398	7.94763198978156e-74	2.42378321436061e-71	Yes
Gene	ENSG00000184674.8	ENSG00000184674.8	GSTT1	protein_coding	Conditional 1	VAR_22_24399549_C_G	22	24399549	C	G	rs110610	-2.29885599693003	0.158110404762899	1.11573720203091e-55	398	4.44063406408302e-53	1.305102351434e-49	Yes
Gene	ENSG00000184674.8	ENSG00000184674.8	GSTT1	protein_coding	Conditional 2	VAR_22_24400360_A_C	22	24400360	A	C	rs8138555	-0.521150578004527	0.0844947465156021	2.4743601883355e-10	398	9.84795354957529e-08	4.87750328612673e-06	Yes
Gene	ENSG00000184674.8	ENSG00000184674.8	GSTT1	protein_coding	Conditional 3	VAR_22_24292028_TGTCCCCGGGTTTGTCCCCAGGGCCC_T	22	24292028	TGTCCCCGGGTTTGTCCCCAGGGCCC	T	22_24292028_TGTCCCCGGGTTTGTCCCCAGGGCCC_*_b37	0.84619414135144	0.140549286410478	6.52315400475829e-10	398	2.5962152938938e-07	1.3170799894792e-05	Yes
Gene	ENSG00000184674.8	ENSG00000184674.8	GSTT1	protein_coding	Conditional 4	VAR_22_24399655_T_G	22	24399655	T	G	rs5760175	1.43566662198052	0.339718569541609	1.72145529679502e-05	398	0.00685139208124418	0.0255334013840713	Yes
Gene	ENSG00000184674.8	ENSG00000184674.8	GSTT1	protein_coding	Conditional 5	VAR_22_24260106_T_C	22	24260106	T	C	rs4461358	0.303181042200817	0.0739717622527983	1.56382005864585e-05	398	0.00622400383341048	0.0195532299171233	Yes
Gene	ENSG00000099991.18_8	ENSG00000099991.18_8	CABIN1	protein_coding	Primary	VAR_22_24231648_CAGTT_C	22	24231648	CAGTT	C	rs72094267	-0.145925726896197	0.0373238961552615	5.25193474456859e-05	437	0.0229509548337647	0.0401125707696806	Yes
Gene	ENSG00000099991.18_8	ENSG00000099991.18_8	CABIN1	protein_coding	Conditional 1	VAR_22_24528058_C_T	22	24528058	C	T	rs735863	0.222181847229281	0.0531044691308608	1.02084199511326e-05	437	0.00446107951864495	0.0179435413378432	Yes
Gene	ENSG00000099991.18_8	ENSG00000099991.18_8	CABIN1	protein_coding	Conditional 2	VAR_22_23949997_T_G	22	23949997	T	G	rs5759930	-0.0934593120466705	0.0292346391783658	0.000635110318823846	1747	1	1	No
Gene	ENSG00000099994.11_4	ENSG00000099994.11_4	SUSD2	protein_coding	Primary	VAR_22_24516291_C_T	22	24516291	C	T	rs176161	0.467949777223729	0.0597933003314776	4.6886838040004e-16	319	1.49569013347613e-13	1.14298633446019e-12	Yes
Gene	ENSG00000099994.11_4	ENSG00000099994.11_4	SUSD2	protein_coding	Conditional 1	VAR_22_24338382_C_T	22	24338382	C	T	rs5996648	-0.165425176221224	0.0367922301269372	1.69171435769325e-05	319	0.00539656880104147	0.0205847056538104	Yes
Gene	ENSG00000099994.11_4	ENSG00000099994.11_4	SUSD2	protein_coding	Conditional 2	VAR_22_24210218_G_A	22	24210218	G	A	rs73160444	-0.216394426989941	0.0538318715666174	0.000485520855366197	319	0.154881152861817	0.23150767101217	No
Gene	ENSG00000099998.17_7	ENSG00000099998.17_7	GGT5	protein_coding	Primary	VAR_22_24642881_A_G	22	24642881	A	G	rs11090315	0.178086315228338	0.0353873400901658	3.19763975713064e-06	306	0.000978477765681976	0.00247087449033297	Yes
Gene	ENSG00000099998.17_7	ENSG00000099998.17_7	GGT5	protein_coding	Conditional 1	VAR_22_24822663_T_C	22	24822663	T	C	rs7285057	0.200015751454933	0.0527059856646093	0.00025664284899957	306	0.0785327117938684	0.139187480755121	No
Gene	ENSG00000128262.8_3	ENSG00000128262.8_3	POM121L9P	transcribed_unprocessed_pseudogene	Primary	VAR_22_24636822_T_C	22	24636822	T	C	rs5760273	-0.61667256681935	0.0630270006192535	1.22348737156908e-23	326	3.9885688313152e-21	5.13745288779475e-20	Yes
Gene	ENSG00000128262.8_3	ENSG00000128262.8_3	POM121L9P	transcribed_unprocessed_pseudogene	Conditional 1	VAR_22_24658265_G_T	22	24658265	G	T	rs71318973	-0.326719348562945	0.0592065410095383	1.51862171602284e-08	326	4.95070679423446e-06	6.80707708456378e-05	Yes
Gene	ENSG00000128262.8_3	ENSG00000128262.8_3	POM121L9P	transcribed_unprocessed_pseudogene	Conditional 2	VAR_22_24774418_C_T	22	24774418	C	T	rs13056495	0.339395122807184	0.0732866838830637	2.66686125189357e-06	326	0.000869396768117304	0.00778922958101845	Yes
Gene	ENSG00000128262.8_3	ENSG00000128262.8_3	POM121L9P	transcribed_unprocessed_pseudogene	Conditional 3	VAR_22_24606094_A_G	22	24606094	A	G	rs7287992	0.200516634542261	0.058663603413628	0.00051917432421743	326	0.169250829694882	0.241371685006057	No
Gene	ENSG00000100014.20_7	ENSG00000100014.20_7	SPECC1L	protein_coding	Primary	VAR_22_24638115_A_G	22	24638115	A	G	rs28433519	0.236377725127674	0.0388353661097393	2.27107969975491e-09	436	9.90190749093141e-07	3.98306640001488e-06	Yes
Gene	ENSG00000100014.20_7	ENSG00000100014.20_7	SPECC1L	protein_coding	Conditional 1	VAR_22_24936096_G_A	22	24936096	G	A	rs117493866	0.326828199782251	0.0622071980521118	2.67461852434461e-08	436	1.16613367661425e-05	0.000144154232410906	Yes
Gene	ENSG00000100014.20_7	ENSG00000100014.20_7	SPECC1L	protein_coding	Conditional 2	VAR_22_25208768_G_A	22	25208768	G	A	rs9612772	0.119499621353239	0.0314901056333488	7.46794408202664e-05	436	0.0325602361976362	0.0799585076095712	No
Gene	ENSG00000128271.22_5	ENSG00000128271.22_5	ADORA2A	protein_coding	Primary	VAR_22_25087059_G_T	22	25087059	G	T	rs76607076	0.209479399731844	0.052936292611439	0.000325898493362002	349	0.113738574183339	0.160621197979364	No
Gene	ENSG00000100024.15_5	ENSG00000100024.15_5	UPB1	protein_coding	Primary	VAR_22_24843594_C_G	22	24843594	C	G	rs4822492	-0.260057695083243	0.044273760287059	1.25665092810998e-08	379	4.76270701753682e-06	1.7670061989263e-05	Yes
Gene	ENSG00000100024.15_5	ENSG00000100024.15_5	UPB1	protein_coding	Conditional 1	VAR_22_24641203_G_A	22	24641203	G	A	rs2078191	0.177692239321131	0.0531396412202867	0.000595727911717497	379	0.225780878540931	0.322316940877618	No
Gene	ENSG00000138867.16_6	ENSG00000138867.16_6	GUCD1	protein_coding	Primary	VAR_22_24451035_G_A	22	24451035	G	A	rs2073396	0.184945535920515	0.0433505704782655	0.00451343862691048	1459	1	1	No
Gene	ENSG00000100028.12_5	ENSG00000100028.12_5	SNRPD3	protein_coding	Primary	VAR_22_25100835_G_C	22	25100835	G	C	rs6004243	-0.385475381041612	0.0987522006226348	0.000135904769178822	411	0.0558568601324958	0.0864769242741693	No
Gene	ENSG00000286070.1_2	ENSG00000286070.1_2	GGT1	protein_coding	Primary	VAR_22_25475354_T_C	22	25475354	T	C	rs738325	0.29443875313746	0.0701989997972226	1.30390457937956e-05	436	0.00568502396609488	0.0118413607313123	Yes
Gene	ENSG00000286070.1_2	ENSG00000286070.1_2	GGT1	protein_coding	Conditional 1	VAR_22_24478183_C_T	22	24478183	C	T	rs5760202	0.267334450401949	0.0734529858910405	0.000179323553027491	436	0.0781850691199861	0.138717729033287	No
Gene	ENSG00000178026.13_5	ENSG00000178026.13_5	LRRC75B	protein_coding	Primary	VAR_22_25203287_TC_T	22	25203287	TC	T	rs139620	0.194958953892194	0.0535673279246399	0.000118285995453659	407	0.0481424001496392	0.0760662201631036	No
Gene	ENSG00000100031.19_7	ENSG00000100031.19_7	GGT1	protein_coding	Primary	VAR_22_25079159_A_G	22	25079159	A	G	rs147171746	0.401914596232951	0.10630900470598	0.000223017015197481	426	0.0950052484741269	0.137255960972423	No
Gene	ENSG00000284128.1_4	ENSG00000284128.1_4	AP000356.3	transcribed_unprocessed_pseudogene	Primary	VAR_22_24587303_G_A	22	24587303	G	A	rs9608247	0.466633501389968	0.114136650069915	2.44131681344886e-05	441	0.0107662071473095	0.0207061729194835	Yes
Gene	ENSG00000284128.1_4	ENSG00000284128.1_4	AP000356.3	transcribed_unprocessed_pseudogene	Conditional 1	VAR_22_24916182_G_A	22	24916182	G	A	rs11704936	0.739492575042989	0.182313381595392	2.72068135007174e-05	441	0.0119982047538164	0.0363532922654207	Yes
Gene	ENSG00000284128.1_4	ENSG00000284128.1_4	AP000356.3	transcribed_unprocessed_pseudogene	Conditional 2	VAR_22_25224380_G_A	22	25224380	G	A	rs6004301	0.314705281711584	0.0903757046974076	0.000198292817195193	441	0.0874471323830801	0.152539358743418	No
Gene	ENSG00000167037.18_3	ENSG00000167037.18_3	SGSM1	protein_coding	Primary	VAR_22_25706439_T_G	22	25706439	T	G	rs2009220	0.124037768960059	0.0337089742521512	0.000150924751907547	635	0.0958372174612923	0.138276523890763	No
Gene	ENSG00000197077.13_5	ENSG00000197077.13_5	KIAA1671	protein_coding	Primary	VAR_22_25361103_G_C	22	25361103	G	C	rs1123556	-0.128500163501872	0.0277180691002968	2.05533664356919e-06	695	0.00142845896728059	0.0034795210258544	Yes
Gene	ENSG00000197077.13_5	ENSG00000197077.13_5	KIAA1671	protein_coding	Conditional 1	VAR_22_25722250_C_CAG	22	25722250	C	CAG	rs133168	-0.108919863180822	0.0256852537738938	1.85243270841967e-05	695	0.0128744073235167	0.0383568775380493	Yes
Gene	ENSG00000197077.13_5	ENSG00000197077.13_5	KIAA1671	protein_coding	Conditional 2	VAR_22_25146889_G_A	22	25146889	G	A	rs117701029	0.213927456778091	0.0486970039327977	5.73286593912181e-06	695	0.00398434182768966	0.0220363598198946	Yes
Gene	ENSG00000197077.13_5	ENSG00000197077.13_5	KIAA1671	protein_coding	Conditional 3	VAR_22_25676362_A_C	22	25676362	A	C	rs2331001	-0.146128845899066	0.034872426951204	1.53139216671722e-05	695	0.0106431755586847	0.0417807992913843	Yes
Gene	ENSG00000197077.13_5	ENSG00000197077.13_5	KIAA1671	protein_coding	Conditional 4	VAR_22_25533796_G_A	22	25533796	G	A	rs17606056	0.111742839375742	0.0297062717467802	0.000106329413363141	695	0.073898942287383	0.116126909308745	No
Gene	ENSG00000100068.13_9	ENSG00000100068.13_9	LRP5L	protein_coding	Primary	VAR_22_25800865_C_CCAAGTCCCAACTTGGTGCCCGGCCCGGGCCA	22	25800865	C	CCAAGTCCCAACTTGGTGCCCGGCCCGGGCCA	.	0.564072911639527	0.0722005800810221	6.79089677701108e-16	663	4.50236456315835e-13	3.32156206682129e-12	Yes
Gene	ENSG00000100068.13_9	ENSG00000100068.13_9	LRP5L	protein_coding	Conditional 1	VAR_22_25688254_C_CA	22	25688254	C	CA	rs11438903	0.227977493981545	0.0587929714136098	7.6878277049266e-05	663	0.0509702976836634	0.101063723995471	No
Gene	ENSG00000100058.12_4	ENSG00000100058.12_4	CRYBB2P1	transcribed_unprocessed_pseudogene	Primary	VAR_22_25864635_C_CCT	22	25864635	C	CCT	rs10678181	2.11308087546003	0.140934997545553	1.76575858244795e-61	662	1.16893218158054e-58	1.36304368443947e-56	Yes
Gene	ENSG00000100058.12_4	ENSG00000100058.12_4	CRYBB2P1	transcribed_unprocessed_pseudogene	Conditional 1	VAR_22_26277846_TG_T	22	26277846	TG	T	rs695697	0.381677005796848	0.082037249909689	1.73611773492043e-06	662	0.00114930994051732	0.00639828654157636	Yes
Gene	ENSG00000100058.12_4	ENSG00000100058.12_4	CRYBB2P1	transcribed_unprocessed_pseudogene	Conditional 2	VAR_22_25613805_C_T	22	25613805	C	T	rs5760916	-0.193460627091714	0.0507816389546838	9.17236279599224e-05	662	0.0607210417094686	0.119224210180551	No
Gene	ENSG00000272977.1_8	ENSG00000272977.1_8	AL008721.2	lncRNA	Primary	VAR_22_25864635_C_CCT	22	25864635	C	CCT	rs10678181	-1.94410055728473	0.12487243408595	1.64369969102114e-66	625	1.02731230688821e-63	1.69703432162042e-61	Yes
Gene	ENSG00000272977.1_8	ENSG00000272977.1_8	AL008721.2	lncRNA	Conditional 1	VAR_22_25844095_G_T	22	25844095	G	T	rs7288843	-0.669901058493138	0.147449399347215	3.78681306477441e-06	625	0.00236675816548401	0.0112282522168806	Yes
Gene	ENSG00000272977.1_8	ENSG00000272977.1_8	AL008721.2	lncRNA	Conditional 2	VAR_22_26029136_G_A	22	26029136	G	A	rs113642172	0.323014887392088	0.0759305958174481	1.2371255630418e-05	625	0.00773203476901125	0.0331222636169112	Yes
Gene	ENSG00000272977.1_8	ENSG00000272977.1_8	AL008721.2	lncRNA	Conditional 3	VAR_22_25911773_A_G	22	25911773	A	G	rs1964803	0.239088421756613	0.0588462578011862	3.07407207689498e-05	625	0.0192129504805936	0.0561063980137168	No
Gene	ENSG00000100077.15_7	ENSG00000100077.15_7	GRK3	protein_coding	Primary	VAR_22_25927716_C_T	22	25927716	C	T	rs10854788	-0.323796226291616	0.0673268279556936	0.00641605629252604	2318	1	1	No
Gene	ENSG00000133454.16_3	ENSG00000133454.16_3	MYO18B	protein_coding	Primary	VAR_22_26137873_C_T	22	26137873	C	T	rs13054927	-0.13498211996059	0.0288475432399184	2.65522735106945e-06	846	0.00224632233900475	0.00522026350833425	Yes
Gene	ENSG00000133454.16_3	ENSG00000133454.16_3	MYO18B	protein_coding	Conditional 1	VAR_22_26173184_C_T	22	26173184	C	T	rs9624896	0.109925274158875	0.0282952612124656	4.83031236841621e-05	846	0.0408644426368011	0.0864020479429539	No
Gene	ENSG00000278960.1_6	ENSG00000278960.1_6	AL022329.3	lncRNA	Primary	VAR_22_25805988_T_G	22	25805988	T	G	rs12158038	-0.547878116692932	0.162192983277576	0.000346822811845989	633	0.219538839898511	0.289838056830382	No
Gene	ENSG00000231933.7_9	ENSG00000231933.7_9	MYO18B-AS1	lncRNA	Primary	VAR_22_26350872_C_G	22	26350872	C	G	rs8140409	-0.346115548382848	0.0952281240534154	0.000175700473786287	665	0.116840815067881	0.164249197370828	No
Gene	ENSG00000128203.7_4	ENSG00000128203.7_4	ASPHD2	protein_coding	Primary	VAR_22_26924535_C_T	22	26924535	C	T	rs2283825	-0.248089273527903	0.0586950584587681	8.0569187594362e-06	821	0.00661473030149712	0.0135416501876048	Yes
Gene	ENSG00000128203.7_4	ENSG00000128203.7_4	ASPHD2	protein_coding	Conditional 1	VAR_22_26541088_T_C	22	26541088	T	C	rs134745	0.182180778007547	0.0450773451720962	2.84529853594832e-05	821	0.0233599009801357	0.0585042598897476	No
Gene	ENSG00000100099.20_6	ENSG00000100099.20_6	HPS4	protein_coding	Primary	VAR_22_26827335_T_G	22	26827335	T	G	rs880421	0.321992781779354	0.0439019583918241	2.63397308099146e-14	836	2.20200149570886e-11	1.41400309845924e-10	Yes
Gene	ENSG00000100099.20_6	ENSG00000100099.20_6	HPS4	protein_coding	Conditional 1	VAR_22_26876881_C_G	22	26876881	C	G	rs5761556	0.259480589018093	0.0616121164644789	1.02472581676792e-05	836	0.00856670782817981	0.0285136515368295	Yes
Gene	ENSG00000100099.20_6	ENSG00000100099.20_6	HPS4	protein_coding	Conditional 2	VAR_22_26922534_A_T	22	26922534	A	T	rs9613196	0.311824917223102	0.0855118855876451	0.00021145489495387	836	0.176776292181435	0.256157099255676	No
Gene	ENSG00000100104.13_5	ENSG00000100104.13_5	SRRD	protein_coding	Primary	VAR_22_26415294_T_G	22	26415294	T	G	rs5019557	-0.250224950258788	0.0476762696889226	7.37206953250765e-08	798	5.8829114869411e-05	0.000186408175200821	Yes
Gene	ENSG00000100104.13_5	ENSG00000100104.13_5	SRRD	protein_coding	Conditional 1	VAR_22_27237330_G_C	22	27237330	G	C	rs136506	-0.231478304254258	0.0483957430072489	7.04435282475426e-07	798	0.00056213935541539	0.00362710451712409	Yes
Gene	ENSG00000100104.13_5	ENSG00000100104.13_5	SRRD	protein_coding	Conditional 2	VAR_22_26638677_G_T	22	26638677	G	T	rs5761435	0.178726076883973	0.045535268392912	3.92387910972829e-05	798	0.0313125552956318	0.0783791844083731	No
Gene	ENSG00000100109.17_6	ENSG00000100109.17_6	TFIP11	protein_coding	Primary	VAR_22_26836008_T_C	22	26836008	T	C	rs5761524	0.282528141799972	0.0439283136522863	4.51980436032695e-08	833	3.76499703215235e-05	0.000122853557478775	Yes
Gene	ENSG00000100109.17_6	ENSG00000100109.17_6	TFIP11	protein_coding	Conditional 1	VAR_22_26827335_T_G	22	26827335	T	G	rs880421	0.222975327690383	0.0628753593770778	0.0836785324192642	2705	1	1	No
Gene	ENSG00000261188.1_6	ENSG00000261188.1_6	Z95115.1	lncRNA	Primary	VAR_22_26836242_CG_C	22	26836242	CG	C	rs67214744	0.763359094420386	0.0993718467389519	6.78776341879437e-15	847	5.74923561571883e-12	3.86591240198081e-11	Yes
Gene	ENSG00000261188.1_6	ENSG00000261188.1_6	Z95115.1	lncRNA	Conditional 1	VAR_22_26924995_A_G	22	26924995	A	G	rs2283826	-0.201119233481737	0.0542847549763962	0.000104244584311959	847	0.0882951629122293	0.151999948385061	No
Gene	ENSG00000128294.16_6	ENSG00000128294.16_6	TPST2	protein_coding	Primary	VAR_22_26976771_G_A	22	26976771	G	A	rs7284288	0.275483104905173	0.0356765104344843	7.46616013425661e-16	958	7.15258140861783e-13	5.16147146934952e-12	Yes
Gene	ENSG00000128294.16_6	ENSG00000128294.16_6	TPST2	protein_coding	Conditional 1	VAR_22_26921725_A_G	22	26921725	A	G	rs4275	-0.14122577170979	0.0331291090084795	9.78906170611151e-06	958	0.00937792111445483	0.0305646910511591	Yes
Gene	ENSG00000128294.16_6	ENSG00000128294.16_6	TPST2	protein_coding	Conditional 2	VAR_22_26800199_A_C	22	26800199	A	C	rs8140344	-0.128303597110564	0.0340295915681526	0.000104635281044736	958	0.100240599240857	0.167751303273448	No
Gene	ENSG00000100122.7_6	ENSG00000100122.7_6	CRYBB1	protein_coding	Primary	VAR_22_26957070_T_C	22	26957070	T	C	rs9608502	-0.223245955505478	0.0732181359742036	0.00294712626089078	2914	1	1	No
Gene	ENSG00000225783.8_8	ENSG00000225783.8_8	MIAT	lncRNA	Primary	VAR_22_27068702_C_A	22	27068702	C	A	rs9625066	0.409318938584905	0.0682608430756237	9.88844915718756e-10	989	9.7796762164585e-07	3.93709426561448e-06	Yes
Gene	ENSG00000225783.8_8	ENSG00000225783.8_8	MIAT	lncRNA	Conditional 1	VAR_22_27405668_A_G	22	27405668	A	G	rs61374331	-0.476216410017751	0.118843772838777	7.74203564285828e-05	989	0.0765687325078684	0.136641822130638	No
Gene	ENSG00000244625.7_8	ENSG00000244625.7_8	MIATNB	lncRNA	Primary	VAR_22_27117690_A_G	22	27117690	A	G	rs5761703	-0.657494350411399	0.0762497917692967	3.28107542940074e-20	1110	3.64199372663482e-17	3.68155235303835e-16	Yes
Gene	ENSG00000244625.7_8	ENSG00000244625.7_8	MIATNB	lncRNA	Conditional 1	VAR_22_27117672_A_G	22	27117672	A	G	rs4822782	0.790770711980895	0.103575724951687	3.02825800682519e-15	1110	3.36136638757596e-12	1.50825279589095e-10	Yes
Gene	ENSG00000244625.7_8	ENSG00000244625.7_8	MIATNB	lncRNA	Conditional 2	VAR_22_26894263_T_C	22	26894263	T	C	rs5761565	-0.462213028245551	0.127358850534261	0.000351440595155344	3240	1	1	No
Gene	ENSG00000223704.2_7	ENSG00000223704.2_7	LINC01422	lncRNA	Primary	VAR_22_27262569_G_A	22	27262569	G	A	rs2105933	0.51625265911458	0.0814613261842861	1.37715096535241e-10	1145	1.57683785532851e-07	6.94151827807618e-07	Yes
Gene	ENSG00000223704.2_7	ENSG00000223704.2_7	LINC01422	lncRNA	Conditional 1	VAR_22_27179384_G_A	22	27179384	G	A	rs5752414	0.598249244612717	0.107479909158884	1.69812310600169e-08	1145	1.94435095637193e-05	0.000221657779798471	Yes
Gene	ENSG00000223704.2_7	ENSG00000223704.2_7	LINC01422	lncRNA	Conditional 2	VAR_22_27746906_A_G	22	27746906	A	G	rs6005382	-0.317027043013924	0.0772975336576745	5.91071012120069e-05	1145	0.0676776308877479	0.128809584176681	No
Gene	ENSG00000233521.7_8	ENSG00000233521.7_8	LINC01638	lncRNA	Primary	VAR_22_27619844_C_T	22	27619844	C	T	rs9613403	-0.287239314643533	0.0640162940920316	2.36349288367277e-05	1188	0.0280782954580325	0.0477273238607939	Yes
Gene	ENSG00000233521.7_8	ENSG00000233521.7_8	LINC01638	lncRNA	Conditional 1	VAR_22_27473976_C_T	22	27473976	C	T	rs35448533	0.352127553521129	0.0912838705389564	0.000179707583080141	1188	0.213492608699208	0.307011511665797	No
Gene	ENSG00000169184.6_6	ENSG00000169184.6_6	MN1	protein_coding	Primary	VAR_22_28260666_C_T	22	28260666	C	T	rs2143181	0.151081776093881	0.0362730839337639	1.54279093885402e-05	819	0.0126354577892144	0.0237978793116957	Yes
Gene	ENSG00000169184.6_6	ENSG00000169184.6_6	MN1	protein_coding	Conditional 1	VAR_22_28043209_A_C	22	28043209	A	C	rs134024	0.0990378286099132	0.0265298744307572	9.3510347976912e-05	819	0.0765849749930909	0.136641822130638	No
Gene	ENSG00000180957.18_8	ENSG00000180957.18_8	PITPNB	protein_coding	Primary	VAR_22_28294801_T_C	22	28294801	T	C	rs2267127	-0.179308816699241	0.0386985478594898	1.95781061407249e-05	695	0.0136067837678038	0.025398048458491	Yes
Gene	ENSG00000180957.18_8	ENSG00000180957.18_8	PITPNB	protein_coding	Conditional 1	VAR_22_27865878_T_C	22	27865878	T	C	rs5762175	-0.131297692894451	0.0338973317659125	8.27826746567832e-05	695	0.0575339588864643	0.110789389135016	No
Gene	ENSG00000235954.7_6	ENSG00000235954.7_6	TTC28-AS1	lncRNA	Primary	VAR_22_28315465_T_C	22	28315465	T	C	rs16985722	0.650635861801186	0.0883518197301517	2.24689733175456e-14	641	1.44026118965467e-11	9.38845694262563e-11	Yes
Gene	ENSG00000235954.7_6	ENSG00000235954.7_6	TTC28-AS1	lncRNA	Conditional 1	VAR_22_28334182_GACAGGGTCACTGCA_G	22	28334182	GACAGGGTCACTGCA	G	rs368547094	0.434718479086708	0.0844490484558349	1.26093865826678e-07	641	8.08261679949006e-05	0.000742337836678165	Yes
Gene	ENSG00000235954.7_6	ENSG00000235954.7_6	TTC28-AS1	lncRNA	Conditional 2	VAR_22_28191895_G_T	22	28191895	G	T	rs45571543	0.296317481481834	0.0823170549767034	0.00022586674166218	641	0.144780581405457	0.219687711819365	No
Gene	ENSG00000100154.14_8	ENSG00000100154.14_8	TTC28	protein_coding	Primary	VAR_22_28799080_T_C	22	28799080	T	C	rs134545	-0.241400626414338	0.0474690857280257	2.29864822043947e-07	664	0.000152630241837181	0.000450840304565406	Yes
Gene	ENSG00000100154.14_8	ENSG00000100154.14_8	TTC28	protein_coding	Conditional 1	VAR_22_28049435_T_C	22	28049435	T	C	rs134030	-0.294143222516436	0.0811788207781405	0.00014148825333308	664	0.0939482002131651	0.15905892582189	No
Gene	ENSG00000183765.22_8	ENSG00000183765.22_8	CHEK2	protein_coding	Primary	VAR_22_29514688_G_A	22	29514688	G	A	rs4823012	-0.148140956915663	0.0468049654487522	0.00110120127075608	1261	1	1	No
Gene	ENSG00000100209.11_4	ENSG00000100209.11_4	HSCB	protein_coding	Primary	VAR_22_29144427_G_A	22	29144427	G	A	rs73170631	-0.434167781299881	0.120097420265655	0.000188901676799247	275	0.0519479611197929	0.0812309247675045	No
Gene	ENSG00000159873.10_4	ENSG00000159873.10_4	CCDC117	protein_coding	Primary	VAR_22_29604275_G_C	22	29604275	G	C	rs132371	-0.203063969462911	0.0398558966608242	0.0502655167192954	1288	1	1	No
Gene	ENSG00000100219.16_8	ENSG00000100219.16_8	XBP1	protein_coding	Primary	VAR_22_29246097_A_C	22	29246097	A	C	rs73388828	-0.262215670313301	0.0489561763555171	7.15767033759992e-08	281	2.01130536486558e-05	6.83761040091415e-05	Yes
Gene	ENSG00000100219.16_8	ENSG00000100219.16_8	XBP1	protein_coding	Conditional 1	VAR_22_29099754_T_C	22	29099754	T	C	rs2267130	-0.125803828158203	0.028356518828905	0.000100275500998972	281	0.0281774157807111	0.066704329423689	No
Gene	ENSG00000226471.6_8	ENSG00000226471.6_8	Z93930.2	lncRNA	Primary	VAR_22_29307158_A_G	22	29307158	A	G	rs132541	0.543445350666897	0.135832118171624	1.24595012831925e-05	292	0.00363817437469221	0.00800083543704501	Yes
Gene	ENSG00000226471.6_8	ENSG00000226471.6_8	Z93930.2	lncRNA	Conditional 1	VAR_22_29318724_C_T	22	29318724	C	T	rs132549	-0.370947449530113	0.0864424341754619	1.0514834534946e-05	292	0.00307033168420423	0.0136774608865119	Yes
Gene	ENSG00000226471.6_8	ENSG00000226471.6_8	Z93930.2	lncRNA	Conditional 2	VAR_22_29075977_G_C	22	29075977	G	C	22_29075977_G_A_b37	-0.482947334780292	0.162363547450242	0.00942051190934927	1327	1	1	No
Gene	ENSG00000183579.16_5	ENSG00000183579.16_5	ZNRF3	protein_coding	Primary	VAR_22_29261159_C_T	22	29261159	C	T	rs5762870	-0.218959153129039	0.0315591883530926	6.27112690779261e-10	354	2.21997892535858e-07	9.63156976086302e-07	Yes
Gene	ENSG00000183579.16_5	ENSG00000183579.16_5	ZNRF3	protein_coding	Conditional 1	VAR_22_29541425_GC_G	22	29541425	GC	G	rs5844838	-0.191787373209018	0.0558079572294197	0.854299408147684	1663	1	1	No
Gene	ENSG00000183762.12_4	ENSG00000183762.12_4	KREMEN1	protein_coding	Primary	VAR_22_29473495_G_T	22	29473495	G	T	rs134601	-0.28089991598358	0.0304689503016925	2.58804927620108e-22	355	9.18757493051383e-20	1.1037896839247e-18	Yes
Gene	ENSG00000183762.12_4	ENSG00000183762.12_4	KREMEN1	protein_coding	Conditional 1	VAR_22_29518216_T_C	22	29518216	T	C	rs6005997	0.180039075279199	0.0443310063523849	3.13140755413959e-05	355	0.0111164968171955	0.0345546104132603	Yes
Gene	ENSG00000183762.12_4	ENSG00000183762.12_4	KREMEN1	protein_coding	Conditional 2	VAR_22_29805162_C_T	22	29805162	C	T	rs71329479	0.181526698065289	0.0547822179189662	0.000492252375243546	355	0.174749593211459	0.253804351524254	No
Gene	ENSG00000186998.16_5	ENSG00000186998.16_5	EMID1	protein_coding	Primary	VAR_22_29614303_C_T	22	29614303	C	T	rs79381182	0.457831905390306	0.081757790087761	1.6328653243517e-06	383	0.000625387419226701	0.00164308214861907	Yes
Gene	ENSG00000186998.16_5	ENSG00000186998.16_5	EMID1	protein_coding	Conditional 1	VAR_22_29596992_T_C	22	29596992	T	C	rs132358	0.291234772416034	0.0721942704678421	0.000950381390511863	1777	1	1	No
Gene	ENSG00000100263.14_6	ENSG00000100263.14_6	RHBDD3	protein_coding	Primary	VAR_22_29717716_G_A	22	29717716	G	A	rs5763138	0.188575492244776	0.0289976925127701	2.50565046451451e-11	349	8.74472012115564e-09	4.41422426691287e-08	Yes
Gene	ENSG00000100263.14_6	ENSG00000100263.14_6	RHBDD3	protein_coding	Conditional 1	VAR_22_29860870_C_G	22	29860870	C	G	rs5997480	0.114199654101997	0.0369148571141149	0.00483358490198042	1718	1	1	No
Gene	ENSG00000182944.17_6	ENSG00000182944.17_6	EWSR1	protein_coding	Primary	VAR_22_30126644_T_C	22	30126644	T	C	rs140098	-0.0792236558438243	0.0292623747890166	0.0236007155529487	1767	1	1	No
Gene	ENSG00000185340.15_4	ENSG00000185340.15_4	GAS2L1	protein_coding	Primary	VAR_22_29702910_A_T	22	29702910	A	T	rs2301586	0.179253611956666	0.0271242115295939	3.0192734123243e-11	357	1.07788060819977e-08	5.38885934334024e-08	Yes
Gene	ENSG00000185340.15_4	ENSG00000185340.15_4	GAS2L1	protein_coding	Conditional 1	VAR_22_29805622_G_A	22	29805622	G	A	rs13058114	0.199662286442731	0.0436717212758171	3.0035954634944e-05	357	0.010722835804675	0.0336782414426287	Yes
Gene	ENSG00000185340.15_4	ENSG00000185340.15_4	GAS2L1	protein_coding	Conditional 2	VAR_22_29669648_G_C	22	29669648	G	C	rs4820803	0.120458220495246	0.0357408542701836	0.00380794804150349	1725	1	1	No
Gene	ENSG00000100276.10_6	ENSG00000100276.10_6	RASL10A	protein_coding	Primary	VAR_22_29653611_G_A	22	29653611	G	A	rs2744465	0.251307875571032	0.0590549834044633	0.000575009272816566	361	0.20757834748678	0.275165546491269	No
Gene	ENSG00000100280.16_5	ENSG00000100280.16_5	AP1B1	protein_coding	Primary	VAR_22_29710360_T_C	22	29710360	T	C	rs13056977	-0.131956752542078	0.0331928607321073	0.00143442884994148	1863	1	1	No
Gene	ENSG00000242156.1_6	ENSG00000242156.1_6	AC000041.1	unprocessed_pseudogene	Primary	VAR_22_29604130_A_G	22	29604130	A	G	rs916341	-0.493912392151851	0.151494088445699	0.00219131627033595	1724	1	1	No
Gene	ENSG00000100285.10_4	ENSG00000100285.10_4	NEFH	protein_coding	Primary	VAR_22_29811172_C_G	22	29811172	C	G	rs12168979	0.359432941288986	0.0768832097254158	9.36653150149291e-07	364	0.000340941746654342	0.00094445056511026	Yes
Gene	ENSG00000100285.10_4	ENSG00000100285.10_4	NEFH	protein_coding	Conditional 1	VAR_22_29840677_A_G	22	29840677	A	G	rs77591063	-0.216353272438027	0.0706407903049346	0.00133565940104484	1829	1	1	No
Gene	ENSG00000100296.13_5	ENSG00000100296.13_5	THOC5	protein_coding	Primary	VAR_22_29927704_T_C	22	29927704	T	C	rs5763300	-1.50028138738809	0.0918064269095016	3.44351013501183e-73	371	1.27754226008939e-70	3.24675900278871e-68	Yes
Gene	ENSG00000100296.13_5	ENSG00000100296.13_5	THOC5	protein_coding	Conditional 1	VAR_22_29948541_AG_A	22	29948541	AG	A	rs145763228	0.382748195599662	0.0564980750729735	3.8210543108068e-13	371	1.41761114930932e-10	4.87760747870871e-09	Yes
Gene	ENSG00000100296.13_5	ENSG00000100296.13_5	THOC5	protein_coding	Conditional 2	VAR_22_29656389_G_T	22	29656389	G	T	rs2231398	0.185783859186489	0.0489901918076136	7.20791024845957e-05	371	0.026741347021785	0.0713966430478669	No
Gene	ENSG00000184117.12_6	ENSG00000184117.12_6	NIPSNAP1	protein_coding	Primary	VAR_22_29962443_G_A	22	29962443	G	A	rs468150	-0.400820912043614	0.027405079519209	1.23235868016234e-60	359	4.4241676617828e-58	4.74055543564975e-56	Yes
Gene	ENSG00000184117.12_6	ENSG00000184117.12_6	NIPSNAP1	protein_coding	Conditional 1	VAR_22_30193598_T_C	22	30193598	T	C	rs11702929	0.191256289808767	0.0351990051282019	7.62711820217997e-07	359	0.000273813543458261	0.0020373114030983	Yes
Gene	ENSG00000184117.12_6	ENSG00000184117.12_6	NIPSNAP1	protein_coding	Conditional 2	VAR_22_29463644_C_G	22	29463644	C	G	rs13058510	-0.12388665099557	0.032366485293951	0.00753746811304512	1857	1	1	No
Gene	ENSG00000186575.19_5	ENSG00000186575.19_5	NF2	protein_coding	Primary	VAR_22_30008750_T_C	22	30008750	T	C	rs2857634	0.180393164731192	0.0505029062723531	0.000231668033062048	358	0.0829371558362132	0.121963148378431	No
Gene	ENSG00000100314.4_4	ENSG00000100314.4_4	CABP7	protein_coding	Primary	VAR_22_30185363_GAGCCT_*	22	30185363	GAGCCT	*	22_30185363_GAGCCT_*_b37	0.226558601117442	0.0513689628746847	1.83326874578265e-05	328	0.00601312148616709	0.0124499132224502	Yes
Gene	ENSG00000100314.4_4	ENSG00000100314.4_4	CABP7	protein_coding	Conditional 1	VAR_22_30407364_G_A	22	30407364	G	A	rs41159	0.214827530192942	0.0690917995205165	0.00897845061562154	1767	1	1	No
Gene	ENSG00000100319.13_5	ENSG00000100319.13_5	ZMAT5	protein_coding	Primary	VAR_22_29903117_T_C	22	29903117	T	C	rs6006177	-0.276811007111648	0.0722816008048767	0.000153099627077439	342	0.0523600724604841	0.0818045115826025	No
Gene	ENSG00000287967.1_3	ENSG00000287967.1_3	AC004882.4	lncRNA	Primary	VAR_22_29927241_G_GT	22	29927241	G	GT	rs11459347	0.137287049379043	0.0390983142633104	0.0002202984706143	303	0.0667504365961329	0.100853193951611	No
Gene	ENSG00000184076.13_5	ENSG00000184076.13_5	UQCR10	protein_coding	Primary	VAR_22_30261803_C_T	22	30261803	C	T	rs112734010	0.194476589890795	0.0361169171155172	3.51438768219192e-07	303	0.000106485946770415	0.000324200725361686	Yes
Gene	ENSG00000184076.13_5	ENSG00000184076.13_5	UQCR10	protein_coding	Conditional 1	VAR_22_30251815_C_T	22	30251815	C	T	rs11705191	0.0941675591678313	0.0174059085500725	0.97144405493161	1684	1	1	No
Gene	ENSG00000100325.15_7	ENSG00000100325.15_7	ASCC2	protein_coding	Primary	VAR_22_30190057_A_G	22	30190057	A	G	rs111608398	0.475262852121941	0.0958893671761357	3.22955999720185e-07	320	0.000103345919910459	0.000315367329184887	Yes
Gene	ENSG00000100325.15_7	ENSG00000100325.15_7	ASCC2	protein_coding	Conditional 1	VAR_22_30209369_T_C	22	30209369	T	C	rs36577	-0.221837127512133	0.0737333324816593	0.00178302229997748	1756	1	1	No
Gene	ENSG00000100330.16_5	ENSG00000100330.16_5	MTMR3	protein_coding	Primary	VAR_22_30536056_T_G	22	30536056	T	G	rs9608847	0.435636897370513	0.051366207205784	1.00088310398444e-17	385	3.85339995034009e-15	3.34146750724373e-14	Yes
Gene	ENSG00000100330.16_5	ENSG00000100330.16_5	MTMR3	protein_coding	Conditional 1	VAR_22_30410440_T_C	22	30410440	T	C	rs9614131	-0.580569321806884	0.136005849239177	0.000932906104698771	2080	1	1	No
Gene	ENSG00000279159.1_7	ENSG00000279159.1_7	AC003681.1	lncRNA	Primary	VAR_22_30367014_A_T	22	30367014	A	T	rs16988135	0.519967412520557	0.0482130562287364	5.90511933753471e-32	337	1.9900252167492e-29	4.17000738600628e-28	Yes
Gene	ENSG00000279159.1_7	ENSG00000279159.1_7	AC003681.1	lncRNA	Conditional 1	VAR_22_29941937_G_A	22	29941937	G	A	rs467510	0.165513774599277	0.0513946248734915	0.00481823266840079	1893	1	1	No
Gene	ENSG00000128342.5_5	ENSG00000128342.5_5	LIF	protein_coding	Primary	VAR_22_30654464_G_T	22	30654464	G	T	rs11089441	-0.16293508701031	0.0462400522701741	0.000276899936337604	372	0.103006776317589	0.147121790254598	No
Gene	ENSG00000099985.4_5	ENSG00000099985.4_5	OSM	protein_coding	Primary	VAR_22_30253090_G_T	22	30253090	G	T	rs7285169	0.274254558688894	0.0843195685635674	0.0030272351973593	1822	1	1	No
Gene	ENSG00000239282.8_10	ENSG00000239282.8_10	CASTOR1	protein_coding	Primary	VAR_22_30679387_A_G	22	30679387	A	G	rs2108093	-0.244680573059314	0.0514750374477433	9.61612269160917e-07	356	0.000342333967821286	0.000947777408396837	Yes
Gene	ENSG00000239282.8_10	ENSG00000239282.8_10	CASTOR1	protein_coding	Conditional 1	VAR_22_31144859_T_C	22	31144859	T	C	rs136348	0.131430616606202	0.0418990610336947	0.000966796179077565	1819	1	1	No
Gene	ENSG00000248751.6_7	ENSG00000248751.6_7	AC004997.1	protein_coding	Primary	VAR_22_31023893_C_T	22	31023893	C	T	rs8135379	-0.552185013216282	0.147240858903916	6.64176988986831e-05	356	0.0236447008079312	0.0411509134429868	Yes
Gene	ENSG00000248751.6_7	ENSG00000248751.6_7	AC004997.1	protein_coding	Conditional 1	VAR_22_31035876_C_T	22	31035876	C	T	rs11914089	1.33686966180051	0.3798525707927	0.000261715063860762	356	0.0931705627344313	0.158419603052643	No
Gene	ENSG00000099992.16_6	ENSG00000099992.16_6	TBC1D10A	protein_coding	Primary	VAR_22_30964810_A_C	22	30964810	A	C	rs5997685	-0.106408622736407	0.028839343542205	0.00793696653973491	1895	1	1	No
Gene	ENSG00000099995.19_9	ENSG00000099995.19_9	SF3A1	protein_coding	Primary	VAR_22_30995460_G_A	22	30995460	G	A	rs73881485	0.242239214518172	0.0705278769560515	0.000450593440603618	389	0.175280848394807	0.235693410509446	No
Gene	ENSG00000187860.10_5	ENSG00000187860.10_5	CCDC157	protein_coding	Primary	VAR_22_30780936_G_T	22	30780936	G	T	rs5753113	0.436812654230616	0.071059319905118	2.17186749957574e-10	400	8.68746999830296e-08	3.93446922038747e-07	Yes
Gene	ENSG00000187860.10_5	ENSG00000187860.10_5	CCDC157	protein_coding	Conditional 1	VAR_22_31034663_ATGG_A	22	31034663	ATGG	A	rs35505964	-0.222068353941094	0.0692406635466439	0.000965418114802453	1893	1	1	No
Gene	ENSG00000099999.15_9	ENSG00000099999.15_9	RNF215	protein_coding	Primary	VAR_22_30771458_T_C	22	30771458	T	C	rs1002189	0.6687639142744	0.0618623480443463	1.23467769708668e-29	406	5.01279145017192e-27	9.17530608649658e-26	Yes
Gene	ENSG00000099999.15_9	ENSG00000099999.15_9	RNF215	protein_coding	Conditional 1	VAR_22_30826800_G_A	22	30826800	G	A	rs1860215	0.222070393368947	0.0531570605273363	1.37317918127635e-05	406	0.00557510747598198	0.0210640360604415	Yes
Gene	ENSG00000099999.15_9	ENSG00000099999.15_9	RNF215	protein_coding	Conditional 2	VAR_22_30776095_C_T	22	30776095	C	T	rs5749088	-0.887329743039461	0.290722680525926	0.00169253551203806	1929	1	1	No
Gene	ENSG00000100003.18_6	ENSG00000100003.18_6	SEC14L2	protein_coding	Primary	VAR_22_30961048_T_C	22	30961048	T	C	rs42932	-0.192019156057635	0.0397676072399056	4.97880947896503e-07	397	0.000197658736314912	0.000572081928744415	Yes
Gene	ENSG00000100003.18_6	ENSG00000100003.18_6	SEC14L2	protein_coding	Conditional 1	VAR_22_30964810_A_C	22	30964810	A	C	rs5997685	0.330349073846274	0.0842445971718507	0.000104322545254324	397	0.0414160504659666	0.0873496751485295	No
Gene	ENSG00000272689.1_7	ENSG00000272689.1_7	AC004832.4	lncRNA	Primary	VAR_22_30820550_C_T	22	30820550	C	T	rs1046199	0.316210295060759	0.0979800516706375	0.000784219139658179	1848	1	1	No
Gene	ENSG00000242114.6_5	ENSG00000242114.6_5	MTFP1	protein_coding	Primary	VAR_22_30813132_T_C	22	30813132	T	C	rs34911581	0.298881248461473	0.0345440337208305	3.60895245307197e-19	410	1.47967050575951e-16	1.42524336422113e-15	Yes
Gene	ENSG00000242114.6_5	ENSG00000242114.6_5	MTFP1	protein_coding	Conditional 1	VAR_22_30515049_T_C	22	30515049	T	C	rs5753014	0.202577376560985	0.0490758486625609	8.27750340103796e-05	410	0.0339377639442556	0.0758935425011735	No
Gene	ENSG00000128242.13_6	ENSG00000128242.13_6	GAL3ST1	protein_coding	Primary	VAR_22_30965757_T_C	22	30965757	T	C	rs42938	0.235708310999527	0.0454446869757227	4.37488086954583e-07	432	0.00018899485356438	0.000548929667722594	Yes
Gene	ENSG00000128242.13_6	ENSG00000128242.13_6	GAL3ST1	protein_coding	Conditional 1	VAR_22_31180429_A_T	22	31180429	A	T	rs8140257	-0.226140225353316	0.0637836853334939	0.000771012506346949	1820	1	1	No
Gene	ENSG00000100029.18_7	ENSG00000100029.18_7	PES1	protein_coding	Primary	VAR_22_30962878_G_A	22	30962878	G	A	rs42936	-0.181303658363334	0.0336945309536563	3.84648792974198e-06	449	0.00172707308045415	0.00412859906464045	Yes
Gene	ENSG00000100029.18_7	ENSG00000100029.18_7	PES1	protein_coding	Conditional 1	VAR_22_31053572_G_A	22	31053572	G	A	rs117112776	0.192853140640378	0.0543026080320934	0.000252124002327252	449	0.113203677044936	0.18371336460475	No
Gene	ENSG00000185339.9_5	ENSG00000185339.9_5	TCN2	protein_coding	Primary	VAR_22_31020341_G_T	22	31020341	G	T	rs12485165	-0.443289583375502	0.0589643580059265	5.31401091487591e-15	443	2.35410683529003e-12	1.62540786471453e-11	Yes
Gene	ENSG00000185339.9_5	ENSG00000185339.9_5	TCN2	protein_coding	Conditional 1	VAR_22_31003138_A_G	22	31003138	A	G	rs2240433	0.254794614470728	0.0386012892372463	7.60818501015078e-12	443	3.3704259594968e-09	8.82466093092303e-08	Yes
Gene	ENSG00000185339.9_5	ENSG00000185339.9_5	TCN2	protein_coding	Conditional 2	VAR_22_30597810_A_G	22	30597810	A	G	rs9614157	-0.147163124923531	0.0371070052707175	4.17918491002357e-05	443	0.0185137891514044	0.0569496040330709	No
Gene	ENSG00000100036.13_5	ENSG00000100036.13_5	SLC35E4	protein_coding	Primary	VAR_22_31025798_C_T	22	31025798	C	T	rs13054912	-0.314685240925772	0.0461479784182861	1.90723895274714e-12	447	8.52535811877972e-10	4.74314268842465e-09	Yes
Gene	ENSG00000100036.13_5	ENSG00000100036.13_5	SLC35E4	protein_coding	Conditional 1	VAR_22_31051212_A_G	22	31051212	A	G	rs5997726	-0.307427461176512	0.0606140307847421	1.43401489702075e-07	447	6.41004658968275e-05	0.000614152467060395	Yes
Gene	ENSG00000100036.13_5	ENSG00000100036.13_5	SLC35E4	protein_coding	Conditional 2	VAR_22_31497879_C_T	22	31497879	C	T	rs1004243	0.219370009621487	0.0444815378227949	3.31028295011085e-07	447	0.000147969647869955	0.00216426292300301	Yes
Gene	ENSG00000100036.13_5	ENSG00000100036.13_5	SLC35E4	protein_coding	Conditional 3	VAR_22_30606986_C_T	22	30606986	C	T	rs9614164	-0.010396406129108	0.0532469536728482	5.67400141582221e-09	447	2.53627863287253e-06	7.96512265894968e-05	Yes
Gene	ENSG00000100036.13_5	ENSG00000100036.13_5	SLC35E4	protein_coding	Conditional 4	VAR_22_31255456_C_T	22	31255456	C	T	rs5997790	-0.166197748142967	0.04621045554206	0.000213629358151541	447	0.0954923230937388	0.141100596810151	No
Gene	ENSG00000167065.13_9	ENSG00000167065.13_9	DUSP18	protein_coding	Primary	VAR_22_31063832_G_A	22	31063832	G	A	rs11912792	-0.277834418039796	0.0613091063350504	3.71341517196812e-06	433	0.0016079087694622	0.00387379381830933	Yes
Gene	ENSG00000167065.13_9	ENSG00000167065.13_9	DUSP18	protein_coding	Conditional 1	VAR_22_31058707_G_A	22	31058707	G	A	rs41282549	-0.406797749930007	0.0891934959326274	2.41064189679837e-06	433	0.00104380794131369	0.00590520026856773	Yes
Gene	ENSG00000167065.13_9	ENSG00000167065.13_9	DUSP18	protein_coding	Conditional 2	VAR_22_31477361_G_C	22	31477361	G	C	rs11089487	0.186570330581172	0.0508301777342145	0.000125457030669128	433	0.0543228942797324	0.111847038544066	No
Gene	ENSG00000250318.1_6	ENSG00000250318.1_6	AC003072.1	unprocessed_pseudogene	Primary	VAR_22_31067243_C_T	22	31067243	C	T	rs5994332	-0.381108161653828	0.0833738780792584	2.60658623131029e-06	427	0.00111301232076949	0.00277420385195695	Yes
Gene	ENSG00000250318.1_6	ENSG00000250318.1_6	AC003072.1	unprocessed_pseudogene	Conditional 1	VAR_22_31133843_G_T	22	31133843	G	T	rs11089474	0.32931073850995	0.0850026336156364	0.000113320539665976	427	0.0483878704373718	0.0974054460379697	No
Gene	ENSG00000184792.16_7	ENSG00000184792.16_7	OSBP2	protein_coding	Primary	VAR_22_30618600_C_T	22	30618600	C	T	rs9620960	0.135713028853147	0.035411615799102	0.000172300347178452	506	0.0871839756722967	0.127357991875603	No
Gene	ENSG00000237977.1_4	ENSG00000237977.1_4	EIF4HP2	processed_pseudogene	Primary	VAR_22_30995008_C_T	22	30995008	C	T	rs77537832	0.499274902442707	0.105193918878293	8.16572355005889e-07	382	0.00031193063961225	0.000869160326178609	Yes
Gene	ENSG00000237977.1_4	ENSG00000237977.1_4	EIF4HP2	processed_pseudogene	Conditional 1	VAR_22_31265851_C_T	22	31265851	C	T	rs5753363	0.344306995198768	0.100625087861676	0.00034236616343363	382	0.130783874431647	0.205438604252372	No
Gene	ENSG00000235989.4_7	ENSG00000235989.4_7	MORC2-AS1	lncRNA	Primary	VAR_22_31369789_C_G	22	31369789	C	G	rs8139350	-0.396838142684231	0.0509495414586289	2.84504095520281e-16	396	1.12663621826031e-13	8.72394912288052e-13	Yes
Gene	ENSG00000235989.4_7	ENSG00000235989.4_7	MORC2-AS1	lncRNA	Conditional 1	VAR_22_31042490_G_A	22	31042490	G	A	rs16988927	0.367626023799068	0.0939318495634883	2.54292682306992e-05	396	0.0100699902193569	0.0321962819344774	Yes
Gene	ENSG00000235989.4_7	ENSG00000235989.4_7	MORC2-AS1	lncRNA	Conditional 2	VAR_22_31377628_A_G	22	31377628	A	G	rs9609168	0.202859924628332	0.0523678926815304	4.97351824509977e-05	396	0.0196951322505951	0.059153984352373	No
Gene	ENSG00000133422.13_7	ENSG00000133422.13_7	MORC2	protein_coding	Primary	VAR_22_31489575_G_A	22	31489575	G	A	rs62236130	0.356795590265187	0.0831733114574729	7.79224874075383e-06	402	0.00313248399378304	0.00699901152037435	Yes
Gene	ENSG00000133422.13_7	ENSG00000133422.13_7	MORC2	protein_coding	Conditional 1	VAR_22_31099927_C_T	22	31099927	C	T	rs13053993	-0.199237295525812	0.0529844316702528	8.30212509881044e-05	402	0.033374542897218	0.0751678982856848	No
Gene	ENSG00000253352.9_7	ENSG00000253352.9_7	TUG1	protein_coding	Primary	VAR_22_31147982_ACCT_A	22	31147982	ACCT	A	rs148478591	-0.154545035947097	0.0471931392117039	0.000851816536172942	1670	1	1	No
Gene	ENSG00000269987.1_8	ENSG00000269987.1_8	AC004542.2	lncRNA	Primary	VAR_22_31216054_C_T	22	31216054	C	T	rs5994347	-0.131769770418262	0.0375494153902143	0.000321118173828433	335	0.107574588232525	0.152841962624236	No
Gene	ENSG00000269972.1_8	ENSG00000269972.1_8	AC004542.1	lncRNA	Primary	VAR_22_31439173_T_C	22	31439173	T	C	rs9609201	-0.191816427371759	0.0697686972364511	0.0125026110163291	1647	1	1	No
Gene	ENSG00000183963.18_7	ENSG00000183963.18_7	SMTN	protein_coding	Primary	VAR_22_31302125_C_G	22	31302125	C	G	rs3804084	0.0934199352245867	0.0216541599652223	6.77065520470286e-05	350	0.02369729321646	0.0412388239337974	Yes
Gene	ENSG00000183963.18_7	ENSG00000183963.18_7	SMTN	protein_coding	Conditional 1	VAR_22_31038892_C_T	22	31038892	C	T	rs60387370	-0.165339685248458	0.0446143324134616	0.00416451225684476	1662	1	1	No
Gene	ENSG00000273387.1_6	ENSG00000273387.1_6	AC005005.3	lncRNA	Primary	VAR_22_31664697_T_C	22	31664697	T	C	rs5997930	-0.358426665523671	0.0945788479082461	6.83899093794633e-05	320	0.0218847710014283	0.0384593808121732	Yes
Gene	ENSG00000273387.1_6	ENSG00000273387.1_6	AC005005.3	lncRNA	Conditional 1	VAR_22_31270522_G_A	22	31270522	G	A	rs8137116	-0.372908804961653	0.102865660147287	0.000152453264176992	320	0.0487850445366374	0.0979533703796258	No
Gene	ENSG00000198832.10_6	ENSG00000198832.10_6	SELENOM	protein_coding	Primary	VAR_22_31517434_C_T	22	31517434	C	T	rs35413173	-0.0866354667681939	0.0229021187755196	0.000230774592624794	327	0.0754632917883076	0.112238057707054	No
Gene	ENSG00000185133.14_6	ENSG00000185133.14_6	INPP5J	protein_coding	Primary	VAR_22_31044565_A_C	22	31044565	A	C	rs2003503	-0.0636690488228566	0.0238793726985092	0.0871899451667881	1594	1	1	No
Gene	ENSG00000138942.16_4	ENSG00000138942.16_4	RNF185	protein_coding	Primary	VAR_22_31611549_A_G	22	31611549	A	G	rs737888	-0.243717781071141	0.0384805742529743	6.73626704140171e-11	326	2.19602305549696e-08	1.06252782594865e-07	Yes
Gene	ENSG00000138942.16_4	ENSG00000138942.16_4	RNF185	protein_coding	Conditional 1	VAR_22_31616301_A_G	22	31616301	A	G	rs1034588	1.5372166190493	0.443857292255673	0.000448956961940292	326	0.146359969592535	0.223920848845633	No
Gene	ENSG00000254835.1_6	ENSG00000254835.1_6	RNF185-AS1	lncRNA	Primary	VAR_22_32007863_C_T	22	32007863	C	T	rs55883820	-0.321456281590946	0.0629666756817456	5.47126009119756e-07	310	0.000169609062827124	0.000496626359294251	Yes
Gene	ENSG00000254835.1_6	ENSG00000254835.1_6	RNF185-AS1	lncRNA	Conditional 1	VAR_22_31176471_A_G	22	31176471	A	G	rs136306	0.114896807221291	0.0337256406991201	0.00160811417274684	1495	1	1	No
Gene	ENSG00000182541.18_5	ENSG00000182541.18_5	LIMK2	protein_coding	Primary	VAR_22_31123229_G_A	22	31123229	G	A	rs136370	0.127627795255314	0.037476620717562	0.000856252245669433	1574	1	1	No
Gene	ENSG00000100100.13_7	ENSG00000100100.13_7	PIK3IP1	protein_coding	Primary	VAR_22_31592698_T_A	22	31592698	T	A	rs11089491	-0.142495982534266	0.0253880874181467	5.04315544781827e-09	290	1.4625150798673e-06	5.77173729408909e-06	Yes
Gene	ENSG00000100100.13_7	ENSG00000100100.13_7	PIK3IP1	protein_coding	Conditional 1	VAR_22_31492517_A_C	22	31492517	A	C	rs2240430	-0.0891716789968682	0.0231129087341062	7.1194138932603e-05	290	0.0206463002904549	0.0534930681205841	No
Gene	ENSG00000228839.5_7	ENSG00000228839.5_7	PIK3IP1-AS1	lncRNA	Primary	VAR_22_31760586_A_G	22	31760586	A	G	rs5997965	-0.329893603183843	0.107067955875364	0.00147014212371331	1498	1	1	No
Gene	ENSG00000100105.18_6	ENSG00000100105.18_6	PATZ1	protein_coding	Primary	VAR_22_31882214_T_C	22	31882214	T	C	rs7288464	-0.0918021620828018	0.0330073191828318	0.00419952330718145	1417	1	1	No
Gene	ENSG00000213888.3_5	ENSG00000213888.3_5	LINC01521	lncRNA	Primary	VAR_22_31787595_A_C	22	31787595	A	C	rs118162230	0.356124346129213	0.114414825493731	0.00112494121814703	1390	1	1	No
Gene	ENSG00000185721.13_5	ENSG00000185721.13_5	DRG1	protein_coding	Primary	VAR_22_31449150_G_A	22	31449150	G	A	rs5749210	-0.170894832764926	0.0418814431331138	0.000544991187878328	309	0.168402277054403	0.227230163913242	No
Gene	ENSG00000184708.18_6	ENSG00000184708.18_6	EIF4ENIF1	protein_coding	Primary	VAR_22_32224598_CT_C	22	32224598	CT	C	rs66480771	0.205056853106267	0.0602394847776815	0.000525711186337193	312	0.164021890137204	0.221954121659485	No
Gene	ENSG00000240591.2_8	ENSG00000240591.2_8	AL096701.3	lncRNA	Primary	VAR_22_32336471_T_C	22	32336471	T	C	rs78903553	-0.347004730480505	0.124894021676795	0.0108462471783356	1402	1	1	No
Gene	ENSG00000198089.16_7	ENSG00000198089.16_7	SFI1	protein_coding	Primary	VAR_22_31914697_C_T	22	31914697	C	T	rs2024747	0.291429171960615	0.0493737982771038	3.40877953570761e-09	332	1.13171480585493e-06	4.52115731488559e-06	Yes
Gene	ENSG00000198089.16_7	ENSG00000198089.16_7	SFI1	protein_coding	Conditional 1	VAR_22_31524980_A_G	22	31524980	A	G	rs10854604	0.185084829175879	0.0337107740229489	3.40216514094089e-08	332	1.12951882679238e-05	0.000140365997122317	Yes
Gene	ENSG00000198089.16_7	ENSG00000198089.16_7	SFI1	protein_coding	Conditional 2	VAR_22_31918816_A_G	22	31918816	A	G	rs5753675	-2.32497122060864	0.503893376541491	5.43323231537122e-06	332	0.00180383312870325	0.0129289372867056	Yes
Gene	ENSG00000198089.16_7	ENSG00000198089.16_7	SFI1	protein_coding	Conditional 3	VAR_22_32114789_G_GTGGCTCATGCCTGTAATTCCAGCGA	22	32114789	G	GTGGCTCATGCCTGTAATTCCAGCGA	.	0.189863607203623	0.0475252906770833	0.00027961871681906	332	0.0928334139839279	0.154021012943401	No
Gene	ENSG00000287817.1_1	ENSG00000287817.1_1	AL096701.4	lncRNA	Primary	VAR_22_31548975_A_*	22	31548975	A	*	22_31548975_A_*_b37	-0.394822161664946	0.113190857358	0.000328735275713622	317	0.104209082401218	0.148635533201852	No
Gene	ENSG00000241878.11_6	ENSG00000241878.11_6	PISD	protein_coding	Primary	VAR_22_32024980_A_G	22	32024980	A	G	rs11703808	-0.199760029556579	0.0405099692717371	1.44021385869045e-06	288	0.00041478159130285	0.0011285903189723	Yes
Gene	ENSG00000241878.11_6	ENSG00000241878.11_6	PISD	protein_coding	Conditional 1	VAR_22_32405578_A_G	22	32405578	A	G	rs7292510	-0.224258286469528	0.0480758326553943	8.34418143042185e-06	288	0.00240312425196149	0.0113549552677087	Yes
Gene	ENSG00000241878.11_6	ENSG00000241878.11_6	PISD	protein_coding	Conditional 2	VAR_22_31852489_A_G	22	31852489	A	G	rs11089506	0.231788114569993	0.0624109003674887	0.000379014467146189	288	0.109156166538102	0.17847195181749	No
Gene	ENSG00000183530.14_8	ENSG00000183530.14_8	PRR14L	protein_coding	Primary	VAR_22_32428818_G_A	22	32428818	G	A	rs118105613	-0.281018823950042	0.08277913298854	0.0156303510648155	1448	1	1	No
Gene	ENSG00000100150.20_9	ENSG00000100150.20_9	DEPDC5	protein_coding	Primary	VAR_22_31764176_C_T	22	31764176	C	T	rs5753577	0.43842720706452	0.137721608332646	0.00112518602872538	2057	1	1	No
Gene	ENSG00000128254.15_5	ENSG00000128254.15_5	C22orf24	lncRNA	Primary	VAR_22_32830218_CTTTA_C	22	32830218	CTTTA	C	rs141730836	-0.242680031173951	0.0688914142598581	0.000228225514849149	466	0.106353089919703	0.15126908958013	No
Gene	ENSG00000128245.15_7	ENSG00000128245.15_7	YWHAH	protein_coding	Primary	VAR_22_32717682_G_A	22	32717682	G	A	rs5994538	-0.0885782156450818	0.0305072770549303	0.000971428880397753	1983	1	1	No
Gene	ENSG00000232346.1_6	ENSG00000232346.1_6	Z74021.1	processed_pseudogene	Primary	VAR_22_32230652_G_A	22	32230652	G	A	rs149579889	-0.535568992983438	0.140406618799542	0.0104002361374807	2068	1	1	No
Gene	ENSG00000100170.10_4	ENSG00000100170.10_4	SLC5A1	protein_coding	Primary	VAR_22_32839762_G_A	22	32839762	G	A	rs736123	0.116251955655804	0.0321617244894074	0.00235841816538207	2293	1	1	No
Gene	ENSG00000205853.11_9	ENSG00000205853.11_9	RFPL3S	lncRNA	Primary	VAR_22_32748529_G_A	22	32748529	G	A	rs72617300	-0.99311827098418	0.148215332967804	6.67175904281936e-13	663	4.42337624538924e-10	2.51677919955083e-09	Yes
Gene	ENSG00000205853.11_9	ENSG00000205853.11_9	RFPL3S	lncRNA	Conditional 1	VAR_22_32772490_C_T	22	32772490	C	T	rs5998468	0.498727615340167	0.117668203827256	1.09361057279659e-05	663	0.00725063809764139	0.0253686016297239	Yes
Gene	ENSG00000205853.11_9	ENSG00000205853.11_9	RFPL3S	lncRNA	Conditional 2	VAR_22_32748844_T_C	22	32748844	T	C	rs72617301	4.58407336656368	1.24778346956641	0.000126356303779861	663	0.0837742294060478	0.147828984476325	No
Gene	ENSG00000100220.12_5	ENSG00000100220.12_5	RTCB	protein_coding	Primary	VAR_22_32737548_A_T	22	32737548	A	T	rs5753988	0.258567351223964	0.0461425471514625	6.66145057103024e-09	682	4.54310928944262e-06	1.6896445674413e-05	Yes
Gene	ENSG00000100220.12_5	ENSG00000100220.12_5	RTCB	protein_coding	Conditional 1	VAR_22_32717621_G_C	22	32717621	G	C	rs9621422	-0.10202634583855	0.0247280142453007	3.59865188127215e-05	682	0.0245428058302761	0.0604241309614086	No
Gene	ENSG00000100225.18_6	ENSG00000100225.18_6	FBXO7	protein_coding	Primary	VAR_22_32871227_C_T	22	32871227	C	T	rs8136485	-0.199894060027907	0.0397220342614255	2.34883667442247e-07	643	0.000151030198165365	0.000446913213648609	Yes
Gene	ENSG00000100225.18_6	ENSG00000100225.18_6	FBXO7	protein_coding	Conditional 1	VAR_22_32951941_A_G	22	32951941	A	G	rs2157188	-0.138879914755512	0.0443548006665842	0.000800970274108307	2546	1	1	No
Gene	ENSG00000100234.11_3	ENSG00000100234.11_3	TIMP3	protein_coding	Primary	VAR_22_33142908_A_G	22	33142908	A	G	rs5994617	0.132704217923279	0.0275220727298071	8.2987687643158e-07	764	0.000634025933593727	0.00166247302667043	Yes
Gene	ENSG00000100234.11_3	ENSG00000100234.11_3	TIMP3	protein_coding	Conditional 1	VAR_22_33667187_C_A	22	33667187	C	A	rs5749593	0.177198246237231	0.0398308147551093	6.04015385909831e-06	764	0.00461467754835111	0.018396117076438	Yes
Gene	ENSG00000100234.11_3	ENSG00000100234.11_3	TIMP3	protein_coding	Conditional 2	VAR_22_33534689_G_C	22	33534689	G	C	rs2213453	-0.0972413374297415	0.0227038831983649	1.14882050482587e-05	764	0.00877698865686965	0.0357569001843636	Yes
Gene	ENSG00000100234.11_3	ENSG00000100234.11_3	TIMP3	protein_coding	Conditional 3	VAR_22_33179451_A_C	22	33179451	A	C	rs130546	0.0962566642323749	0.0252243775635562	8.84564417828299e-05	764	0.067580721522082	0.124951104552769	No
Gene	ENSG00000133424.20_8	ENSG00000133424.20_8	LARGE1	protein_coding	Primary	VAR_22_34236395_A_G	22	34236395	A	G	rs16993143	0.168140690962337	0.0309821213719394	4.23260833547114e-08	862	3.64850838517612e-05	0.00011932747355114	Yes
Gene	ENSG00000133424.20_8	ENSG00000133424.20_8	LARGE1	protein_coding	Conditional 1	VAR_22_33920421_C_T	22	33920421	C	T	rs11703178	-0.213625622542106	0.0432824626294504	3.75989275138615e-07	862	0.000324102755169486	0.00233667836409172	Yes
Gene	ENSG00000133424.20_8	ENSG00000133424.20_8	LARGE1	protein_coding	Conditional 2	VAR_22_34255654_A_G	22	34255654	A	G	rs2187707	0.187816608406271	0.0402389936029949	3.05955658474459e-06	862	0.00263733777604984	0.0170460189396301	Yes
Gene	ENSG00000133424.20_8	ENSG00000133424.20_8	LARGE1	protein_coding	Conditional 3	VAR_22_33561383_A_T	22	33561383	A	T	rs16991918	-0.196985218725879	0.0484812507525314	6.74909268179596e-05	862	0.0581771789170812	0.111859619521327	No
Gene	ENSG00000100281.14_5	ENSG00000100281.14_5	HMGXB4	protein_coding	Primary	VAR_22_35442944_G_A	22	35442944	G	A	rs61219644	0.304416382827067	0.0876367788698426	0.0010928057352676	2512	1	1	No
Gene	ENSG00000100284.21_7	ENSG00000100284.21_7	TOM1	protein_coding	Primary	VAR_22_35748208_G_A	22	35748208	G	A	rs4820191	-0.172394598454425	0.0346715184489403	2.49208941228057e-07	545	0.000135818872969291	0.000405228404405517	Yes
Gene	ENSG00000100284.21_7	ENSG00000100284.21_7	TOM1	protein_coding	Conditional 1	VAR_22_35954023_CT_C	22	35954023	CT	C	rs5845230	-0.188450081465821	0.0440388320244166	8.19877518695782e-06	545	0.00446833247689201	0.0179588774695188	Yes
Gene	ENSG00000100284.21_7	ENSG00000100284.21_7	TOM1	protein_coding	Conditional 2	VAR_22_35704612_G_C	22	35704612	G	C	rs2267330	0.137246384445823	0.0323003607275098	9.01866361818134e-06	545	0.00491517167190883	0.0250150912266986	Yes
Gene	ENSG00000100284.21_7	ENSG00000100284.21_7	TOM1	protein_coding	Conditional 3	VAR_22_35705942_G_C	22	35705942	G	C	rs138773	1.16696489816897	0.200009528930281	6.45597343351899e-10	545	3.51850552126785e-07	1.6896030119137e-05	Yes
Gene	ENSG00000100284.21_7	ENSG00000100284.21_7	TOM1	protein_coding	Conditional 4	VAR_22_35238768_C_A	22	35238768	C	A	rs742296	0.104304658213783	0.0266301312969254	4.78047284677854e-05	545	0.026053577014943	0.0580676261978876	No
Gene	ENSG00000100292.17_4	ENSG00000100292.17_4	HMOX1	protein_coding	Primary	VAR_22_35884154_G_A	22	35884154	G	A	rs5755732	-0.183715194836625	0.0463693490395083	4.54669267510663e-05	525	0.0238701365443098	0.0414849830543445	Yes
Gene	ENSG00000100292.17_4	ENSG00000100292.17_4	HMOX1	protein_coding	Conditional 1	VAR_22_35756914_C_A	22	35756914	C	A	rs2413344	0.143952578663271	0.0373194930183048	0.000116709639229997	525	0.0612725605957484	0.115937586087819	No
Gene	ENSG00000100297.16_5	ENSG00000100297.16_5	MCM5	protein_coding	Primary	VAR_22_35826860_C_G	22	35826860	C	G	rs7510979	0.114671218404153	0.0350343918227741	0.000771621589636627	2200	1	1	No
Gene	ENSG00000100302.7_4	ENSG00000100302.7_4	RASD2	protein_coding	Primary	VAR_22_35932473_T_C	22	35932473	T	C	rs3940180	-0.674160646426418	0.0608898320293181	7.87429641565122e-32	451	3.5513076834587e-29	7.34838958342399e-28	Yes
Gene	ENSG00000100302.7_4	ENSG00000100302.7_4	RASD2	protein_coding	Conditional 1	VAR_22_35936868_C_A	22	35936868	C	A	rs13055336	0.281076820361035	0.0566903194019252	2.75405866261343e-06	451	0.00124208045683866	0.00682331675261462	Yes
Gene	ENSG00000100302.7_4	ENSG00000100302.7_4	RASD2	protein_coding	Conditional 2	VAR_22_36043587_G_C	22	36043587	G	C	rs5995133	0.278595585399874	0.0762317671116757	0.0026481684062718	2002	1	1	No
Gene	ENSG00000198125.13_6	ENSG00000198125.13_6	MB	protein_coding	Primary	VAR_22_35771692_T_C	22	35771692	T	C	rs8136058	0.117762435565402	0.0364974385249313	0.00352300500610333	1923	1	1	No
Gene	ENSG00000221963.6_4	ENSG00000221963.6_4	APOL6	protein_coding	Primary	VAR_22_36042986_C_T	22	36042986	C	T	rs9610329	-0.204665139987234	0.0294354669647008	4.445203495584e-13	468	2.08035523593331e-10	1.22334268293996e-09	Yes
Gene	ENSG00000221963.6_4	ENSG00000221963.6_4	APOL6	protein_coding	Conditional 1	VAR_22_35545342_G_A	22	35545342	G	A	rs79962395	-0.284657353002263	0.0609509795241417	1.17381381264298e-05	468	0.00549344864316915	0.0208662301289488	Yes
Gene	ENSG00000221963.6_4	ENSG00000221963.6_4	APOL6	protein_coding	Conditional 2	VAR_22_35638301_C_T	22	35638301	C	T	rs4820184	-0.118906288292434	0.0298363372057992	0.000168666276713959	468	0.0789358175021328	0.141904193943475	No
Gene	ENSG00000100320.23_7	ENSG00000100320.23_7	RBFOX2	protein_coding	Primary	VAR_22_36578854_G_A	22	36578854	G	A	rs6000167	0.0857366442781185	0.0273983541707346	0.000951479357812726	2487	1	1	No
Gene	ENSG00000279805.1_1	ENSG00000279805.1_1	Z95114.3	TEC	Primary	VAR_22_36607741_T_TGG	22	36607741	T	TGG	rs78658207	0.268917801210802	0.0718227089312928	0.000299253039467928	528	0.158005604839066	0.214603981139075	No
Gene	ENSG00000128284.19_7	ENSG00000128284.19_7	APOL3	protein_coding	Primary	VAR_22_36578082_C_A	22	36578082	C	A	rs5756088	-0.137259017939869	0.0310698681847944	0.00179080204481115	1876	1	1	No
Gene	ENSG00000100336.17_5	ENSG00000100336.17_5	APOL4	protein_coding	Primary	VAR_22_36596652_C_T	22	36596652	C	T	rs132717	-0.95856662095343	0.0752292170425506	1.4370294379398e-41	526	7.55877484356335e-39	2.74931364631112e-37	Yes
Gene	ENSG00000100336.17_5	ENSG00000100336.17_5	APOL4	protein_coding	Conditional 1	VAR_22_36597744_A_C	22	36597744	A	C	rs9610445	-0.760772224094228	0.106672644210172	1.97917116669885e-13	526	1.0410440336836e-10	3.64241477975726e-09	Yes
Gene	ENSG00000100336.17_5	ENSG00000100336.17_5	APOL4	protein_coding	Conditional 2	VAR_22_36592370_C_T	22	36592370	C	T	rs2007706	-0.325397076981267	0.0666359320318383	2.21297440026515e-05	526	0.0116402453453947	0.0426164464140364	Yes
Gene	ENSG00000100336.17_5	ENSG00000100336.17_5	APOL4	protein_coding	Conditional 3	VAR_22_36599128_G_A	22	36599128	G	A	rs9607321	0.801955867825635	0.205644248087387	6.17502350957203e-05	526	0.0324806236603489	0.0760958128028423	No
Gene	ENSG00000128335.14_6	ENSG00000128335.14_6	APOL2	protein_coding	Primary	VAR_22_36635444_A_G	22	36635444	A	G	rs136144	0.13126502330268	0.0376643534130939	0.0285573616995221	1817	1	1	No
Gene	ENSG00000100342.21_3	ENSG00000100342.21_3	APOL1	protein_coding	Primary	VAR_22_36202141_G_A	22	36202141	G	A	rs9610354	-0.185964627326543	0.038320126889868	2.46918434670492e-06	507	0.00125187646377939	0.00308886571340538	Yes
Gene	ENSG00000100342.21_3	ENSG00000100342.21_3	APOL1	protein_coding	Conditional 1	VAR_22_36651365_A_G	22	36651365	A	G	rs5756118	-0.157371113235407	0.0367343847695221	2.16367576409794e-05	507	0.0109698361239766	0.0341981950340676	Yes
Gene	ENSG00000100342.21_3	ENSG00000100342.21_3	APOL1	protein_coding	Conditional 2	VAR_22_37062850_G_A	22	37062850	G	A	rs62228792	-0.162935726724854	0.0473803262394382	0.000885842787153156	1815	1	1	No
Gene	ENSG00000100345.22_5	ENSG00000100345.22_5	MYH9	protein_coding	Primary	VAR_22_37258986_C_T	22	37258986	C	T	rs760517	0.085326394792898	0.0201335104176282	0.513761846734965	2125	1	1	No
Gene	ENSG00000100348.10_5	ENSG00000100348.10_5	TXN2	protein_coding	Primary	VAR_22_36906657_C_T	22	36906657	C	T	rs5756227	-0.229191938292474	0.0389106886162442	3.61896264557498e-08	702	2.54051177719364e-05	8.51116527958586e-05	Yes
Gene	ENSG00000100348.10_5	ENSG00000100348.10_5	TXN2	protein_coding	Conditional 1	VAR_22_36720424_C_T	22	36720424	C	T	rs5756154	0.087288878640343	0.0226714305475701	0.00139455086054057	2309	1	1	No
Gene	ENSG00000100350.14_5	ENSG00000100350.14_5	FOXRED2	protein_coding	Primary	VAR_22_36905264_ATC_A	22	36905264	ATC	A	rs373284765	0.551362204143305	0.0813821003573442	5.27379247142943e-12	706	3.72329748482918e-09	1.94844049740678e-08	Yes
Gene	ENSG00000100350.14_5	ENSG00000100350.14_5	FOXRED2	protein_coding	Conditional 1	VAR_22_36922743_C_A	22	36922743	C	A	rs6519014	-0.25938853050348	0.0483868084885838	6.74907727437657e-07	706	0.000476484855570986	0.0031899521424217	Yes
Gene	ENSG00000100350.14_5	ENSG00000100350.14_5	FOXRED2	protein_coding	Conditional 2	VAR_22_36905776_G_A	22	36905776	G	A	rs2899264	-0.176987557909138	0.042795766414394	6.69088550808766e-05	706	0.0472376516870989	0.102020366798987	No
Gene	ENSG00000100353.18_5	ENSG00000100353.18_5	EIF3D	protein_coding	Primary	VAR_22_36909841_G_A	22	36909841	G	A	rs9622407	0.31681172953995	0.0644350750071554	1.02999435887389e-05	725	0.0074674591018357	0.0150419105553998	Yes
Gene	ENSG00000100353.18_5	ENSG00000100353.18_5	EIF3D	protein_coding	Conditional 1	VAR_22_37078958_A_T	22	37078958	A	T	rs5756289	-0.164079408837684	0.0395525692342809	0.00034323466897652	725	0.248845135007977	0.351740219689044	No
Gene	ENSG00000100360.15_7	ENSG00000100360.15_7	IFT27	protein_coding	Primary	VAR_22_37171611_A_G	22	37171611	A	G	rs2009667	-0.370814323458645	0.0435563835068501	9.09287721641533e-19	774	7.03788696550547e-16	6.46487642804518e-15	Yes
Gene	ENSG00000100360.15_7	ENSG00000100360.15_7	IFT27	protein_coding	Conditional 1	VAR_22_37634852_G_A	22	37634852	G	A	rs11704316	0.212294393509017	0.0513303763525529	2.27160271811684e-05	774	0.0175822050382243	0.0478131858499572	Yes
Gene	ENSG00000100360.15_7	ENSG00000100360.15_7	IFT27	protein_coding	Conditional 2	VAR_22_37191418_A_G	22	37191418	A	G	rs9607382	-0.197165339767648	0.0514545960811082	6.99161258632544e-05	774	0.0541150814181589	0.111571224925746	No
Gene	ENSG00000100365.16_6	ENSG00000100365.16_6	NCF4	protein_coding	Primary	VAR_22_37258503_T_C	22	37258503	T	C	rs4821544	-0.113913637151723	0.021754041998783	1.60944873133394e-06	818	0.00131652906223116	0.00323349716275657	Yes
Gene	ENSG00000100365.16_6	ENSG00000100365.16_6	NCF4	protein_coding	Conditional 1	VAR_22_36757202_C_T	22	36757202	C	T	rs136209	-0.03902355188721	0.0350298423510094	1	2552	1	1	No
Gene	ENSG00000100368.14_7	ENSG00000100368.14_7	CSF2RB	protein_coding	Primary	VAR_22_36925738_A_C	22	36925738	A	C	rs9607351	0.225565489434826	0.0568693564528389	0.000543335330726479	2662	1	1	No
Gene	ENSG00000128311.14_6	ENSG00000128311.14_6	TST	protein_coding	Primary	VAR_22_37910591_G_A	22	37910591	G	A	rs8140671	0.134475885264301	0.0291812212319462	1.17929879497723e-06	844	0.000995328182960782	0.00250927007132539	Yes
Gene	ENSG00000128311.14_6	ENSG00000128311.14_6	TST	protein_coding	Conditional 1	VAR_22_37342378_A_C	22	37342378	A	C	rs131848	0.11583189361365	0.026552450687007	6.39958903695611e-06	844	0.00540125314719096	0.0205908401916294	Yes
Gene	ENSG00000128311.14_6	ENSG00000128311.14_6	TST	protein_coding	Conditional 2	VAR_22_37410967_T_C	22	37410967	T	C	rs130607	-0.0892673522535064	0.0226365071286487	0.000163721770692437	844	0.138181174464417	0.212668032371166	No
Gene	ENSG00000128309.16_3	ENSG00000128309.16_3	MPST	protein_coding	Primary	VAR_22_37423142_T_C	22	37423142	T	C	rs3753143	0.257525294158918	0.0513738258165842	1.26610688261576e-06	846	0.00107112642269293	0.0026792352147687	Yes
Gene	ENSG00000128309.16_3	ENSG00000128309.16_3	MPST	protein_coding	Conditional 1	VAR_22_37777783_C_T	22	37777783	C	T	rs13058686	0.174951897290081	0.0426331739631904	4.39950138228151e-05	846	0.0372197816941016	0.0814663477184618	No
Gene	ENSG00000100379.17_6	ENSG00000100379.17_6	KCTD17	protein_coding	Primary	VAR_22_37935412_G_A	22	37935412	G	A	rs2413470	0.139181986364556	0.0309646909444184	0.000135742411070694	840	0.114023625299383	0.160989339338296	No
Gene	ENSG00000100385.14_5	ENSG00000100385.14_5	IL2RB	protein_coding	Primary	VAR_22_37842287_A_C	22	37842287	A	C	rs71317046	0.318533729503352	0.0933126360195248	0.00042613660976018	2572	1	1	No
Gene	ENSG00000235237.1_6	ENSG00000235237.1_6	Z82188.2	lncRNA	Primary	VAR_22_37599802_C_A	22	37599802	C	A	rs739040	0.357597134800935	0.0944143165291712	9.44607903148886e-05	840	0.0793470638645064	0.117397883787588	No
Gene	ENSG00000133466.14_5	ENSG00000133466.14_5	C1QTNF6	protein_coding	Primary	VAR_22_37609189_G_T	22	37609189	G	T	rs4821602	-0.244863428454526	0.032724586331463	3.36047705924082e-15	836	2.80935882152533e-12	1.92632030159449e-11	Yes
Gene	ENSG00000133466.14_5	ENSG00000133466.14_5	C1QTNF6	protein_coding	Conditional 1	VAR_22_37365039_C_T	22	37365039	C	T	rs8142548	0.209244396452549	0.0616310269918647	0.000316967367367794	836	0.264984719119476	0.373073096762702	No
Gene	ENSG00000128340.15_7	ENSG00000128340.15_7	RAC2	protein_coding	Primary	VAR_22_37611684_T_G	22	37611684	T	G	rs59755875	-0.151263914447826	0.0430319468850066	0.0260168346778318	2540	1	1	No
Gene	ENSG00000100055.21_5	ENSG00000100055.21_5	CYTH4	protein_coding	Primary	VAR_22_37562467_G_A	22	37562467	G	A	rs12171227	0.168597263133925	0.0361095917092141	4.92024382588793e-06	820	0.0040345999372281	0.00876950378899919	Yes
Gene	ENSG00000100055.21_5	ENSG00000100055.21_5	CYTH4	protein_coding	Conditional 1	VAR_22_37680127_G_A	22	37680127	G	A	rs4821626	-0.115747700547693	0.0312410267134943	0.000466928541063209	2535	1	1	No
Gene	ENSG00000100060.18_8	ENSG00000100060.18_8	MFNG	protein_coding	Primary	VAR_22_37960825_G_A	22	37960825	G	A	rs2281096	0.126286551381946	0.0337957051566837	0.00278537981058591	2115	1	1	No
Gene	ENSG00000100065.15_7	ENSG00000100065.15_7	CARD10	protein_coding	Primary	VAR_22_37566110_T_*	22	37566110	T	*	22_37566110_T_*_b37	0.107175887658344	0.0292578788219285	0.000105798268088435	635	0.0671819002361562	0.101420060039702	No
Gene	ENSG00000128283.7_8	ENSG00000128283.7_8	CDC42EP1	protein_coding	Primary	VAR_22_37950550_G_A	22	37950550	G	A	rs8137745	0.129573086948845	0.0185777486983912	9.05293409170729e-06	619	0.00560376620276681	0.0116900142227608	Yes
Gene	ENSG00000128283.7_8	ENSG00000128283.7_8	CDC42EP1	protein_coding	Conditional 1	VAR_22_37458586_C_T	22	37458586	C	T	rs116956945	0.0382389124877982	0.0404256831587235	1	1936	1	1	No
Gene	ENSG00000100079.7_5	ENSG00000100079.7_5	LGALS2	protein_coding	Primary	VAR_22_37971172_G_C	22	37971172	G	C	rs6000805	-0.50353951533838	0.0800228572678644	4.97818251610776e-11	622	3.09642952501903e-08	1.47584809989065e-07	Yes
Gene	ENSG00000100079.7_5	ENSG00000100079.7_5	LGALS2	protein_coding	Conditional 1	VAR_22_37793166_C_T	22	37793166	C	T	rs12628460	0.342915979070974	0.0907144327251219	8.55077607693628e-05	622	0.0531858271985437	0.104382735316541	No
Gene	ENSG00000100083.19_6	ENSG00000100083.19_6	GGA1	protein_coding	Primary	VAR_22_37982012_A_C	22	37982012	A	C	rs12157904	0.445470914043173	0.112601456924294	0.00786703589927604	1956	1	1	No
Gene	ENSG00000100092.23_8	ENSG00000100092.23_8	SH3BP1	protein_coding	Primary	VAR_22_38035349_T_C	22	38035349	T	C	rs6000852	0.318345929451964	0.0528742224652556	6.9348514109724e-08	604	4.18865025222733e-05	0.000135850153713845	Yes
Gene	ENSG00000100092.23_8	ENSG00000100092.23_8	SH3BP1	protein_coding	Conditional 1	VAR_22_37929103_C_T	22	37929103	C	T	rs6000785	0.221159066012283	0.0540415733601837	2.01601048199276e-05	604	0.0121767033112363	0.0366861414984351	Yes
Gene	ENSG00000100092.23_8	ENSG00000100092.23_8	SH3BP1	protein_coding	Conditional 2	VAR_22_37970189_G_A	22	37970189	G	A	rs5756736	0.169919964926255	0.0466027938369885	0.000159811622901839	604	0.0965262202327107	0.163775049571127	No
Gene	ENSG00000241360.2_5	ENSG00000241360.2_5	PDXP	protein_coding	Primary	VAR_22_37976791_T_C	22	37976791	T	C	rs5750457	0.126970680323137	0.0269219852341069	3.6811139583563e-05	559	0.0205774270272117	0.0364429854337905	Yes
Gene	ENSG00000241360.2_5	ENSG00000241360.2_5	PDXP	protein_coding	Conditional 1	VAR_22_38053258_A_G	22	38053258	A	G	rs10427754	0.0915333644340395	0.0241121062355142	0.00115847783959475	1922	1	1	No
Gene	ENSG00000100097.12_4	ENSG00000100097.12_4	LGALS1	protein_coding	Primary	VAR_22_38062112_C_G	22	38062112	C	G	rs7291867	-0.149267568982234	0.0238640143852283	1.17387561626249e-09	540	6.33892832781745e-07	2.60104691041866e-06	Yes
Gene	ENSG00000100097.12_4	ENSG00000100097.12_4	LGALS1	protein_coding	Conditional 1	VAR_22_37793166_C_T	22	37793166	C	T	rs12628460	-0.0980353400206302	0.0256430892226712	0.0181494450336726	1956	1	1	No
Gene	ENSG00000273899.5_5	ENSG00000273899.5_5	NOL12	protein_coding	Primary	VAR_22_38085523_G_A	22	38085523	G	A	rs743837	-0.301314350219138	0.0485732520305448	1.9513531430535e-10	532	1.03811987210446e-07	4.65264531420455e-07	Yes
Gene	ENSG00000273899.5_5	ENSG00000273899.5_5	NOL12	protein_coding	Conditional 1	VAR_22_37673107_C_T	22	37673107	C	T	rs4820280	0.183487321711892	0.0486440959535357	0.000297698044683327	532	0.15837535977153	0.238769996344469	No
Gene	ENSG00000100106.22_9	ENSG00000100106.22_9	TRIOBP	protein_coding	Primary	VAR_22_38156183_T_A	22	38156183	T	A	rs1074407	0.943334607695072	0.0568088264748994	2.00544050793932e-74	569	1.14109564901747e-71	3.01599187339644e-69	Yes
Gene	ENSG00000100106.22_9	ENSG00000100106.22_9	TRIOBP	protein_coding	Conditional 1	VAR_22_38138379_G_C	22	38138379	G	C	rs4396807	-0.407504484888378	0.0778453150535743	3.89991266317613e-08	569	2.21905030534722e-05	0.000246875474972699	Yes
Gene	ENSG00000100106.22_9	ENSG00000100106.22_9	TRIOBP	protein_coding	Conditional 2	VAR_22_38010068_G_C	22	38010068	G	C	rs2294973	-0.287703138778671	0.0738206571049058	4.71181928031691e-05	569	0.0268102517050032	0.0714940045466752	No
Gene	ENSG00000189060.5_3	ENSG00000189060.5_3	H1-0	protein_coding	Primary	VAR_22_37939510_G_T	22	37939510	G	T	rs9610795	-0.153757767240046	0.038113600857584	3.41741849595261e-05	479	0.016369434595613	0.0298987655015974	Yes
Gene	ENSG00000189060.5_3	ENSG00000189060.5_3	H1-0	protein_coding	Conditional 1	VAR_22_38203789_T_G	22	38203789	T	G	rs4821716	-0.19766461692629	0.0489766740957779	3.11524225472094e-05	479	0.0149220104001133	0.0425474543448295	Yes
Gene	ENSG00000189060.5_3	ENSG00000189060.5_3	H1-0	protein_coding	Conditional 2	VAR_22_37720268_A_G	22	37720268	A	G	rs1008184	0.130463395941701	0.0371751040779543	0.000313874114438049	479	0.150345700815825	0.226494822008256	No
Gene	ENSG00000100116.16_6	ENSG00000100116.16_6	GCAT	protein_coding	Primary	VAR_22_38196760_G_A	22	38196760	G	A	rs7286550	0.300401675391885	0.0345877894321675	1.06162199622671e-19	482	5.11701802181274e-17	5.11005784616594e-16	Yes
Gene	ENSG00000100116.16_6	ENSG00000100116.16_6	GCAT	protein_coding	Conditional 1	VAR_22_37795756_A_G	22	37795756	A	G	rs6000714	0.178425375125221	0.0437069688130449	0.000203401245560143	482	0.0980394003599889	0.164344958025386	No
Gene	ENSG00000100124.15_6	ENSG00000100124.15_6	ANKRD54	protein_coding	Primary	VAR_22_38123813_G_T	22	38123813	G	T	rs36033780	1.63909736578657	0.136712553414908	1.60453453823117e-36	488	7.83012854656811e-34	2.12917199147626e-32	Yes
Gene	ENSG00000100124.15_6	ENSG00000100124.15_6	ANKRD54	protein_coding	Conditional 1	VAR_22_38719726_C_T	22	38719726	C	T	rs9680560	0.306885142064947	0.0884381546534608	0.00116349390164002	1790	1	1	No
Gene	ENSG00000100129.18_8	ENSG00000100129.18_8	EIF3L	protein_coding	Primary	VAR_22_38375839_C_G	22	38375839	C	G	rs3026645	0.411290217315989	0.0626276850923506	1.39843389722773e-12	501	7.00615382511093e-10	3.92657583475188e-09	Yes
Gene	ENSG00000100129.18_8	ENSG00000100129.18_8	EIF3L	protein_coding	Conditional 1	VAR_22_38203789_T_G	22	38203789	T	G	rs4821716	-0.15913539813952	0.0462387570737217	0.000185714706085747	501	0.0930430677489593	0.158271495363445	No
Gene	ENSG00000100139.13_7	ENSG00000100139.13_7	MICALL1	protein_coding	Primary	VAR_22_38244216_C_T	22	38244216	C	T	rs4821721	-0.22113373963349	0.0511276162232808	4.02634663928023e-06	470	0.00189238292046171	0.00447859439258745	Yes
Gene	ENSG00000100139.13_7	ENSG00000100139.13_7	MICALL1	protein_coding	Conditional 1	VAR_22_38505969_A_G	22	38505969	A	G	rs73886268	0.19813592285268	0.0513931429184911	0.000118863836752774	470	0.0558660032738038	0.108334853923521	No
Gene	ENSG00000278948.1_5	ENSG00000278948.1_5	AL031587.5	TEC	Primary	VAR_22_37980738_A_G	22	37980738	A	G	rs5995469	-0.151204204772262	0.0401718115992789	0.00108361511544244	1600	1	1	No
Gene	ENSG00000128346.11_9	ENSG00000128346.11_9	C22orf23	protein_coding	Primary	VAR_22_38503968_C_T	22	38503968	C	T	rs13054158	-0.274538454511659	0.06466772637515	1.22421135065452e-05	445	0.00544774051041261	0.0114059257357801	Yes
Gene	ENSG00000128346.11_9	ENSG00000128346.11_9	C22orf23	protein_coding	Conditional 1	VAR_22_38120429_T_C	22	38120429	T	C	.	0.264781361206273	0.0822801511657755	0.000887379556278258	1621	1	1	No
Gene	ENSG00000100142.16_6	ENSG00000100142.16_6	POLR2F	protein_coding	Primary	VAR_22_38102073_A_G	22	38102073	A	G	rs60411156	0.201693890341561	0.0581454847303895	0.00136334699341995	1668	1	1	No
Gene	ENSG00000100146.18_6	ENSG00000100146.18_6	SOX10	protein_coding	Primary	VAR_22_38012784_C_T	22	38012784	C	T	rs80083606	0.239572853837158	0.0606780673553135	2.43726807357436e-05	444	0.0108214702466702	0.0207902698875502	Yes
Gene	ENSG00000100146.18_6	ENSG00000100146.18_6	SOX10	protein_coding	Conditional 1	VAR_22_38038060_G_A	22	38038060	G	A	rs2227110	0.105205036596151	0.032742994220416	0.000966667874411468	1638	1	1	No
Gene	ENSG00000100151.16_5	ENSG00000100151.16_5	PICK1	protein_coding	Primary	VAR_22_38457350_A_AAATAAT	22	38457350	A	AAATAAT	rs6147619	-0.235009745553426	0.0435660558158555	1.7665039060471e-08	400	7.0660156241884e-06	2.55975196853594e-05	Yes
Gene	ENSG00000100151.16_5	ENSG00000100151.16_5	PICK1	protein_coding	Conditional 1	VAR_22_38010068_G_C	22	38010068	G	C	rs2294973	0.374254620017	0.0930809898887894	2.74388942516221e-05	400	0.0109755577006488	0.0342069608506965	Yes
Gene	ENSG00000100151.16_5	ENSG00000100151.16_5	PICK1	protein_coding	Conditional 2	VAR_22_38452482_G_A	22	38452482	G	A	rs3026682	0.45145428575634	0.133495143804851	0.000428401440254642	400	0.171360576101857	0.250533140781753	No
Gene	ENSG00000100156.10_7	ENSG00000100156.10_7	SLC16A8	protein_coding	Primary	VAR_22_38573229_T_C	22	38573229	T	C	rs4385	-0.281265284957987	0.0657212119396877	2.49027554775209e-05	367	0.00913931126025017	0.0179931871442256	Yes
Gene	ENSG00000100156.10_7	ENSG00000100156.10_7	SLC16A8	protein_coding	Conditional 1	VAR_22_38170046_C_T	22	38170046	C	T	rs1047326	0.455589430012431	0.138635754946409	0.00229635235942605	1456	1	1	No
Gene	ENSG00000128298.17_6	ENSG00000128298.17_6	BAIAP2L2	protein_coding	Primary	VAR_22_38468632_G_A	22	38468632	G	A	rs7289911	-0.526058917338772	0.173644795216711	0.00328592168313945	1469	1	1	No
Gene	ENSG00000272720.1_6	ENSG00000272720.1_6	AL022322.1	lncRNA	Primary	VAR_22_38477342_T_A	22	38477342	T	A	rs4289289	0.170458695311775	0.0376907430758718	1.08644245541964e-05	370	0.00401983708505267	0.00874029072469004	Yes
Gene	ENSG00000272720.1_6	ENSG00000272720.1_6	AL022322.1	lncRNA	Conditional 1	VAR_22_38474952_C_T	22	38474952	C	T	rs1004763	-0.275504618590281	0.0629578722049019	2.44370479732465e-05	370	0.0090417077501012	0.0297160515264718	Yes
Gene	ENSG00000272720.1_6	ENSG00000272720.1_6	AL022322.1	lncRNA	Conditional 2	VAR_22_38091066_T_C	22	38091066	T	C	rs9607487	0.149253980103518	0.0364240933360323	9.97483041011293e-05	370	0.0369068725174178	0.0867193465121416	No
Gene	ENSG00000184381.20_8	ENSG00000184381.20_8	PLA2G6	protein_coding	Primary	VAR_22_38523246_C_G	22	38523246	C	G	rs3788533	0.214069726576212	0.029676364187688	5.27568750561371e-12	363	1.91507456453778e-09	1.03355630527722e-08	Yes
Gene	ENSG00000184381.20_8	ENSG00000184381.20_8	PLA2G6	protein_coding	Conditional 1	VAR_22_38104609_C_G	22	38104609	C	G	rs62236744	0.137063409886471	0.0338049968682677	0.000511306050944919	363	0.185604096493006	0.272234779584751	No
Gene	ENSG00000185022.12_8	ENSG00000185022.12_8	MAFF	protein_coding	Primary	VAR_22_38545808_G_A	22	38545808	G	A	rs5756930	-0.0865656086362878	0.0217382537274266	0.000960873227536201	1414	1	1	No
Gene	ENSG00000198792.13_8	ENSG00000198792.13_8	TMEM184B	protein_coding	Primary	VAR_22_38617333_T_C	22	38617333	T	C	rs2235265	-0.327588347846718	0.0398172777238225	1.18481664741685e-17	329	3.89804677000144e-15	3.37722819588018e-14	Yes
Gene	ENSG00000198792.13_8	ENSG00000198792.13_8	TMEM184B	protein_coding	Conditional 1	VAR_22_38679641_A_G	22	38679641	A	G	rs1977044	0.23008498717679	0.0386229712296276	5.17162081105466e-09	329	1.70146324683698e-06	2.65636147806315e-05	Yes
Gene	ENSG00000198792.13_8	ENSG00000198792.13_8	TMEM184B	protein_coding	Conditional 2	VAR_22_38740868_AC_A	22	38740868	AC	A	rs35351192	-0.200760389835122	0.0393100004844122	2.11899170993361e-07	329	6.97148272568158e-05	0.00122921183419218	Yes
Gene	ENSG00000198792.13_8	ENSG00000198792.13_8	TMEM184B	protein_coding	Conditional 3	VAR_22_38505969_A_G	22	38505969	A	G	rs73886268	0.26335045319641	0.06006232836636	2.92884980050655e-05	329	0.00963591584366655	0.0391069938393729	Yes
Gene	ENSG00000198792.13_8	ENSG00000198792.13_8	TMEM184B	protein_coding	Conditional 4	VAR_22_38684729_C_G	22	38684729	C	G	rs9607525	-0.164287696657737	0.0498373934820237	0.0034020754387719	1431	1	1	No
Gene	ENSG00000241693.2	ENSG00000241693.2	RN7SL704P	misc_RNA	Primary	VAR_22_38988115_A_G	22	38988115	A	G	rs3946137	0.357550344164114	0.0882873810862831	2.11997096422388e-05	310	0.00657190998909403	0.0134651133554327	Yes
Gene	ENSG00000241693.2	ENSG00000241693.2	RN7SL704P	misc_RNA	Conditional 1	VAR_22_38840337_T_G	22	38840337	T	G	rs17753650	-0.581499457475074	0.19031568692462	0.0014218061343642	1351	1	1	No
Gene	ENSG00000213923.13_9	ENSG00000213923.13_9	CSNK1E	protein_coding	Primary	VAR_22_38690889_C_A	22	38690889	C	A	rs2075984	-0.143996755074181	0.0247236261676738	8.12517063724516e-09	323	2.62443011583019e-06	1.00704758393538e-05	Yes
Gene	ENSG00000213923.13_9	ENSG00000213923.13_9	CSNK1E	protein_coding	Conditional 1	VAR_22_38477275_G_A	22	38477275	G	A	rs75640043	-0.17076884669763	0.0412354192860681	0.000108358970448915	323	0.0349999474549995	0.0777953076727121	No
Gene	ENSG00000283900.1_5	ENSG00000283900.1_5	TPTEP2-CSNK1E	protein_coding	Primary	VAR_22_38724132_T_A	22	38724132	T	A	rs5995570	-0.361836853450867	0.0735681122351641	3.31985297654765e-07	350	0.000116194854179168	0.000350850052459048	Yes
Gene	ENSG00000283900.1_5	ENSG00000283900.1_5	TPTEP2-CSNK1E	protein_coding	Conditional 1	VAR_22_39133589_C_T	22	39133589	C	T	rs55856268	0.392377162826814	0.0996307523535512	3.95299426413956e-05	350	0.0138354799244885	0.0403798167806075	Yes
Gene	ENSG00000283900.1_5	ENSG00000283900.1_5	TPTEP2-CSNK1E	protein_coding	Conditional 2	VAR_22_38844803_C_G	22	38844803	C	G	rs196088	-0.298263776947436	0.0942103791087868	0.000881176944929615	1576	1	1	No
Gene	ENSG00000244627.5_8	ENSG00000244627.5_8	TPTEP2	transcribed_unprocessed_pseudogene	Primary	VAR_22_38705588_T_C	22	38705588	T	C	rs135758	-0.202743796974472	0.0534150470541707	9.09806161910903e-05	352	0.0320251768992638	0.0533564533261142	No
Gene	ENSG00000228620.1_6	ENSG00000228620.1_6	Z97056.1	lncRNA	Primary	VAR_22_38811282_C_T	22	38811282	C	T	rs885867	0.125015397249136	0.0307309330503921	3.27343714779899e-05	340	0.0111296863025166	0.0213060136721185	Yes
Gene	ENSG00000228620.1_6	ENSG00000228620.1_6	Z97056.1	lncRNA	Conditional 1	VAR_22_38505969_A_G	22	38505969	A	G	rs73886268	-0.189142203470824	0.0530356541687338	0.000209586577139606	340	0.071259436227466	0.129598690020125	No
Gene	ENSG00000168135.4_4	ENSG00000168135.4_4	KCNJ4	protein_coding	Primary	VAR_22_38840337_T_G	22	38840337	T	G	rs17753650	-0.222445067380373	0.0707922968461472	0.00258328099853111	1598	1	1	No
Gene	ENSG00000100196.11_4	ENSG00000100196.11_4	KDELR3	protein_coding	Primary	VAR_22_38863937_GC_G	22	38863937	GC	G	rs138420	-0.289598503822304	0.0253449150881851	7.75018309262001e-35	375	2.9063186597325e-32	7.06895150820581e-31	Yes
Gene	ENSG00000100196.11_4	ENSG00000100196.11_4	KDELR3	protein_coding	Conditional 1	VAR_22_38817857_A_G	22	38817857	A	G	rs66792787	0.15779593227636	0.0434594149244251	0.000114684422539564	375	0.0430066584523365	0.0898303751540233	No
Gene	ENSG00000100201.22_7	ENSG00000100201.22_7	DDX17	protein_coding	Primary	VAR_22_39216667_C_T	22	39216667	C	T	rs2235135	-0.0664758854943751	0.015326716577985	5.70307787864693e-06	384	0.00218998190540042	0.00510069454949507	Yes
Gene	ENSG00000100201.22_7	ENSG00000100201.22_7	DDX17	protein_coding	Conditional 1	VAR_22_38542613_T_C	22	38542613	T	C	rs5756926	0.0666297898017468	0.0164113609743595	3.13005838982343e-05	384	0.012019424216922	0.0363988539655165	Yes
Gene	ENSG00000100201.22_7	ENSG00000100201.22_7	DDX17	protein_coding	Conditional 2	VAR_22_38379774_G_A	22	38379774	G	A	rs149435516	-0.0145767934171858	0.0293301465425253	1	1643	1	1	No
Gene	ENSG00000100206.10_5	ENSG00000100206.10_5	DMC1	protein_coding	Primary	VAR_22_38865471_T_C	22	38865471	T	C	rs113990501	-0.374775892480128	0.124967587725512	0.00121117566396482	1717	1	1	No
Gene	ENSG00000100211.10_3	ENSG00000100211.10_3	CBY1	protein_coding	Primary	VAR_22_38986248_G_A	22	38986248	G	A	rs9607553	-0.330258060490235	0.0380659049608198	4.10637084314168e-20	415	1.7041438999038e-17	1.75486984559964e-16	Yes
Gene	ENSG00000100211.10_3	ENSG00000100211.10_3	CBY1	protein_coding	Conditional 1	VAR_22_38591532_TA_T	22	38591532	TA	T	.	0.217270676407105	0.072981863956961	0.0018915885679035	1811	1	1	No
Gene	ENSG00000228274.4_9	ENSG00000228274.4_9	AL021707.2	lncRNA	Primary	VAR_22_39006934_A_G	22	39006934	A	G	rs5757176	-0.447115149995847	0.0540669667528547	4.39970602716969e-18	442	1.944670064009e-15	1.72788860057599e-14	Yes
Gene	ENSG00000228274.4_9	ENSG00000228274.4_9	AL021707.2	lncRNA	Conditional 1	VAR_22_39147235_A_C	22	39147235	A	C	rs35496634	-0.333788718514761	0.0980312596444683	0.00037109526939195	442	0.164024109071242	0.245827055869648	No
Gene	ENSG00000100216.6_4	ENSG00000100216.6_4	TOMM22	protein_coding	Primary	VAR_22_39571434_T_C	22	39571434	T	C	rs926544	0.114870871168545	0.031981656590106	0.000134707499729559	416	0.0560383198874965	0.0866969183742951	No
Gene	ENSG00000100221.10_5	ENSG00000100221.10_5	JOSD1	protein_coding	Primary	VAR_22_39575397_A_G	22	39575397	A	G	rs11703430	0.166597916354194	0.0281556150065928	9.17362057267419e-10	433	3.97217770796792e-07	1.67319334264871e-06	Yes
Gene	ENSG00000100221.10_5	ENSG00000100221.10_5	JOSD1	protein_coding	Conditional 1	VAR_22_39040733_G_A	22	39040733	G	A	rs5995603	-0.100108548551636	0.0319996821135255	0.00140713183920856	1803	1	1	No
Gene	ENSG00000100226.16_6	ENSG00000100226.16_6	GTPBP1	protein_coding	Primary	VAR_22_39276000_G_A	22	39276000	G	A	rs11913682	0.122502808182824	0.0364679568881688	0.00210141680313484	1863	1	1	No
Gene	ENSG00000229598.1_4	ENSG00000229598.1_4	PRDX3P1	processed_pseudogene	Primary	VAR_22_39458049_G_A	22	39458049	G	A	rs113688706	0.38793685577773	0.110010641363215	0.000274354519283513	420	0.115228898099075	0.16237879057496	No
Gene	ENSG00000244491.1_7	ENSG00000244491.1_7	AL021707.5	lncRNA	Primary	VAR_22_38630956_G_A	22	38630956	G	A	rs2267378	-0.0386501394756404	0.0200410188925148	1	1824	1	1	No
Gene	ENSG00000100242.15_6	ENSG00000100242.15_6	SUN2	protein_coding	Primary	VAR_22_39355109_T_C	22	39355109	T	C	rs4365560	0.0862200871431952	0.0178237439623122	2.41324897080212e-06	473	0.0011414667631894	0.00283870225149962	Yes
Gene	ENSG00000100242.15_6	ENSG00000100242.15_6	SUN2	protein_coding	Conditional 1	VAR_22_38725141_T_C	22	38725141	T	C	rs5750592	0.126516137258627	0.0312759427264385	6.07920579260889e-05	473	0.0287546433990401	0.0676620471975812	No
Gene	ENSG00000230149.2_7	ENSG00000230149.2_7	AL021707.3	lncRNA	Primary	VAR_22_39346679_G_A	22	39346679	G	A	rs9619782	-0.144312907340731	0.040490317102486	0.0320573851372282	1825	1	1	No
Gene	ENSG00000273096.1_7	ENSG00000273096.1_7	AL021707.8	lncRNA	Primary	VAR_22_39589352_C_A	22	39589352	C	A	rs5995694	0.418479462288423	0.09841555845996	9.10852368488208e-06	432	0.00393488223186906	0.00857249922874386	Yes
Gene	ENSG00000273096.1_7	ENSG00000273096.1_7	AL021707.8	lncRNA	Conditional 1	VAR_22_39364411_C_T	22	39364411	C	T	rs9619784	-0.374499059379164	0.101880971108344	0.000155031986675082	432	0.0669738182436354	0.123793885821574	No
Gene	ENSG00000272669.1_7	ENSG00000272669.1_7	AL021707.6	lncRNA	Primary	VAR_22_39467322_T_C	22	39467322	T	C	rs4456800	-0.276657276464445	0.0770412236675525	0.00107059588467205	1811	1	1	No
Gene	ENSG00000273076.1_7	ENSG00000273076.1_7	AL021707.7	lncRNA	Primary	VAR_22_39117469_T_G	22	39117469	T	G	rs138692	0.485059691503301	0.0840979749757224	7.78045857895548e-08	440	3.42340177474041e-05	0.000112447544955558	Yes
Gene	ENSG00000273076.1_7	ENSG00000273076.1_7	AL021707.7	lncRNA	Conditional 1	VAR_22_39219932_T_C	22	39219932	T	C	rs2252528	-0.283122295870202	0.0951847047844331	0.697622587718058	1810	1	1	No
Gene	ENSG00000100246.13_6	ENSG00000100246.13_6	DNAL4	protein_coding	Primary	VAR_22_39166039_C_T	22	39166039	C	T	rs4821818	0.381848387468266	0.0608655005809612	1.9529735228355e-09	439	8.57355376524785e-07	3.46490430761485e-06	Yes
Gene	ENSG00000100246.13_6	ENSG00000100246.13_6	DNAL4	protein_coding	Conditional 1	VAR_22_39190096_G_T	22	39190096	G	T	rs2294180	-0.274907518959494	0.0628959728632032	1.77747240023969e-05	439	0.00780310383705224	0.0267521985151316	Yes
Gene	ENSG00000100246.13_6	ENSG00000100246.13_6	DNAL4	protein_coding	Conditional 2	VAR_22_39204970_C_T	22	39204970	C	T	rs11089900	-0.170697347545046	0.0413017050559832	4.88088342741433e-05	439	0.0214270782463489	0.062220395856328	No
Gene	ENSG00000221890.5_7	ENSG00000221890.5_7	NPTXR	protein_coding	Primary	VAR_22_39260001_G_A	22	39260001	G	A	rs735305	-0.141380142490648	0.031916200222393	3.24603379091158e-06	444	0.00144123900316474	0.00350935766610179	Yes
Gene	ENSG00000221890.5_7	ENSG00000221890.5_7	NPTXR	protein_coding	Conditional 1	VAR_22_39358037_A_C	22	39358037	A	C	rs12628403	-0.190992497511974	0.0476204009601933	0.000123129232508173	444	0.0546693792336288	0.106547284859174	No
Gene	ENSG00000183741.12_5	ENSG00000183741.12_5	CBX6	protein_coding	Primary	VAR_22_39261135_C_G	22	39261135	C	G	rs2235140	-0.202326961910766	0.0322689514104386	8.78094071031251e-11	429	3.76702356472407e-08	1.78389173730352e-07	Yes
Gene	ENSG00000183741.12_5	ENSG00000183741.12_5	CBX6	protein_coding	Conditional 1	VAR_22_39292356_T_C	22	39292356	T	C	rs6001295	-0.112751843067468	0.0256677310594738	1.2200552526031e-05	429	0.0052340370336673	0.0202139748251619	Yes
Gene	ENSG00000183741.12_5	ENSG00000183741.12_5	CBX6	protein_coding	Conditional 2	VAR_22_39319986_C_T	22	39319986	C	T	rs6519156	-0.135421525744136	0.0315908723627815	5.14912129441346e-06	429	0.00220897303530337	0.0148432212494165	Yes
Gene	ENSG00000183741.12_5	ENSG00000183741.12_5	CBX6	protein_coding	Conditional 3	VAR_22_39409445_C_T	22	39409445	C	T	rs5750721	-0.120390875001891	0.0258693744359185	9.11414062124539e-07	429	0.000390996632651427	0.00453057477700151	Yes
Gene	ENSG00000183741.12_5	ENSG00000183741.12_5	CBX6	protein_coding	Conditional 4	VAR_22_38817206_C_T	22	38817206	C	T	rs138403	-0.0946963127038947	0.0247944568247409	6.72039757404637e-05	429	0.0288305055926589	0.0613810764230802	No
Gene	ENSG00000128383.13_5	ENSG00000128383.13_5	APOBEC3A	protein_coding	Primary	VAR_22_39647441_C_A	22	39647441	C	A	rs12159953	0.450851540342231	0.112862735993055	6.53574828293288e-05	432	0.02823443258227	0.0479392854028555	Yes
Gene	ENSG00000128383.13_5	ENSG00000128383.13_5	APOBEC3A	protein_coding	Conditional 1	VAR_22_39216301_T_C	22	39216301	T	C	rs741977	-0.227051770204107	0.0664124660305714	0.00113424301067132	1985	1	1	No
Gene	ENSG00000179750.16_5	ENSG00000179750.16_5	APOBEC3B	protein_coding	Primary	VAR_22_39358037_A_C	22	39358037	A	C	rs12628403	-1.29516314709533	0.102567770909705	1.39130092700649e-45	414	5.75998583780687e-43	2.66776166501976e-41	Yes
Gene	ENSG00000179750.16_5	ENSG00000179750.16_5	APOBEC3B	protein_coding	Conditional 1	VAR_22_39755787_C_T	22	39755787	C	T	rs79951272	0.28529060537008	0.0724914342141576	0.0161223716177939	1948	1	1	No
Gene	ENSG00000244509.4_4	ENSG00000244509.4_4	APOBEC3C	protein_coding	Primary	VAR_22_39410500_C_G	22	39410500	C	G	rs2244104	0.366972476699612	0.0359350418717528	5.63290810961776e-27	419	2.36018849792984e-24	3.70729133078155e-23	Yes
Gene	ENSG00000244509.4_4	ENSG00000244509.4_4	APOBEC3C	protein_coding	Conditional 1	VAR_22_39414766_C_T	22	39414766	C	T	rs1139721	-0.226288021677162	0.0298905835764001	9.15729405613994e-13	419	3.83690620952264e-10	1.2158131913517e-08	Yes
Gene	ENSG00000244509.4_4	ENSG00000244509.4_4	APOBEC3C	protein_coding	Conditional 2	VAR_22_39775786_G_A	22	39775786	G	A	rs6001568	0.137463818540716	0.0322150975235893	0.002866821972654	1953	1	1	No
Gene	ENSG00000243811.10_5	ENSG00000243811.10_5	APOBEC3D	protein_coding	Primary	VAR_22_39420612_T_C	22	39420612	T	C	rs7289668	-0.463260209685532	0.0784901636019813	8.29440211194387e-10	421	3.49194328912837e-07	1.47970910261633e-06	Yes
Gene	ENSG00000243811.10_5	ENSG00000243811.10_5	APOBEC3D	protein_coding	Conditional 1	VAR_22_39570230_G_A	22	39570230	G	A	rs113314301	0.564066546741338	0.160767087047997	0.000286250862830823	421	0.120511613251776	0.192857953360724	No
Gene	ENSG00000128394.17_4	ENSG00000128394.17_4	APOBEC3F	protein_coding	Primary	VAR_22_38937794_G_A	22	38937794	G	A	rs5757130	0.0284473985309119	0.0556933316111448	1	2007	1	1	No
Gene	ENSG00000239713.9_4	ENSG00000239713.9_4	APOBEC3G	protein_coding	Primary	VAR_22_39479353_T_A	22	39479353	T	A	rs2294366	-0.759651152893052	0.052509849278879	1.39855455018619e-56	454	6.3494376578453e-54	5.22261007018537e-52	Yes
Gene	ENSG00000239713.9_4	ENSG00000239713.9_4	APOBEC3G	protein_coding	Conditional 1	VAR_22_39732665_T_C	22	39732665	T	C	rs12485061	0.15322483451542	0.0543549241797767	0.00334482628316771	2043	1	1	No
Gene	ENSG00000100298.15_3	ENSG00000100298.15_3	APOBEC3H	protein_coding	Primary	VAR_22_39575873_G_A	22	39575873	G	A	rs34379659	-0.584209118894255	0.178525723058358	0.000679938202142758	2055	1	1	No
Gene	ENSG00000100307.13_7	ENSG00000100307.13_7	CBX7	protein_coding	Primary	VAR_22_39684877_C_T	22	39684877	C	T	rs11912467	0.158825714118844	0.0388996525705546	0.000116664622297676	477	0.0556490248359915	0.0861888131357027	No
Gene	ENSG00000226024.1_4	ENSG00000226024.1_4	COX5BP7	processed_pseudogene	Primary	VAR_22_39428396_C_G	22	39428396	C	G	rs9611081	-0.405697597399853	0.104635660040462	5.31812269997442e-05	455	0.0241974582848836	0.0419471985641668	Yes
Gene	ENSG00000226024.1_4	ENSG00000226024.1_4	COX5BP7	processed_pseudogene	Conditional 1	VAR_22_39685450_A_G	22	39685450	A	G	rs137591	-0.357433473142787	0.0983895300198525	0.000122901861865175	455	0.0559203471486546	0.108374480890139	No
Gene	ENSG00000279833.1_6	ENSG00000279833.1_6	AL031846.2	lncRNA	Primary	VAR_22_39029695_T_C	22	39029695	T	C	rs5757191	0.0238013932389844	0.0199335107639179	1	2080	1	1	No
Gene	ENSG00000100311.17_7	ENSG00000100311.17_7	PDGFB	protein_coding	Primary	VAR_22_39868109_G_C	22	39868109	G	C	rs6519193	0.186070944538608	0.0421972481597058	4.62178400192197e-06	524	0.00242181481700711	0.00558098524965496	Yes
Gene	ENSG00000100311.17_7	ENSG00000100311.17_7	PDGFB	protein_coding	Conditional 1	VAR_22_39374090_G_A	22	39374090	G	A	rs74973791	0.167510740412432	0.0393505843969675	7.57413525079565e-06	524	0.00396884687141692	0.0165749132774326	Yes
Gene	ENSG00000100311.17_7	ENSG00000100311.17_7	PDGFB	protein_coding	Conditional 2	VAR_22_39961286_C_A	22	39961286	C	A	rs4820383	0.129761254509217	0.036678813957674	0.000224516330248565	524	0.117646557050248	0.188371239911912	No
Gene	ENSG00000100316.16_7	ENSG00000100316.16_7	RPL3	protein_coding	Primary	VAR_22_39994105_A_G	22	39994105	A	G	rs760546	-0.187372218087085	0.0385224780470313	3.08349566754782e-07	507	0.000156333230344674	0.00046067989075702	Yes
Gene	ENSG00000100316.16_7	ENSG00000100316.16_7	RPL3	protein_coding	Conditional 1	VAR_22_39701165_C_T	22	39701165	C	T	rs75712317	-0.145287313400222	0.0331846470500988	3.26810699318733e-06	507	0.00165693024554598	0.00855462097788254	Yes
Gene	ENSG00000100316.16_7	ENSG00000100316.16_7	RPL3	protein_coding	Conditional 2	VAR_22_39838352_C_T	22	39838352	C	T	rs4821898	0.127847755047465	0.0338303209165606	0.000154769666830915	507	0.0784682210832739	0.141467451343588	No
Gene	ENSG00000100321.15_7	ENSG00000100321.15_7	SYNGR1	protein_coding	Primary	VAR_22_39745639_G_A	22	39745639	G	A	rs137697	0.227262102610005	0.0288574352763045	7.53638950179592e-17	491	3.7003672453818e-14	2.97454906347135e-13	Yes
Gene	ENSG00000100321.15_7	ENSG00000100321.15_7	SYNGR1	protein_coding	Conditional 1	VAR_22_39955873_A_C	22	39955873	A	C	rs9611198	0.100998735331595	0.0296857728992994	0.00119597981634146	1970	1	1	No
Gene	ENSG00000280216.1_6	ENSG00000280216.1_6	AL022326.2	TEC	Primary	VAR_22_39642577_A_T	22	39642577	A	T	rs7289325	-0.323506532405484	0.0886959485651218	0.00013227161408747	486	0.0642840044465104	0.0975454084554832	No
Gene	ENSG00000100324.14_4	ENSG00000100324.14_4	TAB1	protein_coding	Primary	VAR_22_39592181_C_T	22	39592181	C	T	rs5750769	-0.233795221187807	0.0480294452809409	1.49009286305396e-07	500	7.4504643152698e-05	0.000232108367313521	Yes
Gene	ENSG00000100324.14_4	ENSG00000100324.14_4	TAB1	protein_coding	Conditional 1	VAR_22_39494087_T_C	22	39494087	T	C	rs139280	0.161446460852034	0.0397538040223594	3.02900232431016e-05	500	0.0151450116215508	0.0429955944513285	Yes
Gene	ENSG00000100324.14_4	ENSG00000100324.14_4	TAB1	protein_coding	Conditional 2	VAR_22_39715262_G_A	22	39715262	G	A	rs5757613	-0.106336908442465	0.0346624051486107	0.00668060996808561	1888	1	1	No
Gene	ENSG00000128268.12_4	ENSG00000128268.12_4	MGAT3	protein_coding	Primary	VAR_22_39829973_C_T	22	39829973	C	T	rs5750823	0.208344907888165	0.0373847810293273	1.03002154268821e-05	475	0.004892602327769	0.0103805338403845	Yes
Gene	ENSG00000128268.12_4	ENSG00000128268.12_4	MGAT3	protein_coding	Conditional 1	VAR_22_40325161_C_T	22	40325161	C	T	rs137980	0.196345296175827	0.0421556167240826	0.00205489383543623	1789	1	1	No
Gene	ENSG00000100335.15_8	ENSG00000100335.15_8	MIEF1	protein_coding	Primary	VAR_22_40195017_C_A	22	40195017	C	A	rs2205969	0.173103367061712	0.0436412793812701	9.22508624500816e-05	481	0.0443726648384892	0.070815500772351	No
Gene	ENSG00000285025.1_2	ENSG00000285025.1_2	AL022312.1	protein_coding	Primary	VAR_22_39985590_A_G	22	39985590	A	G	rs4374	0.440710478857206	0.132662618675844	0.00066511661052217	1729	1	1	No
Gene	ENSG00000128272.14_4	ENSG00000128272.14_4	ATF4	protein_coding	Primary	VAR_22_39913420_C_T	22	39913420	C	T	rs710192	0.209442384652583	0.0256425139865448	5.67291978462871e-16	456	2.58685142179069e-13	1.94312829610295e-12	Yes
Gene	ENSG00000128272.14_4	ENSG00000128272.14_4	ATF4	protein_coding	Conditional 1	VAR_22_40348196_A_G	22	40348196	A	G	rs2267419	0.0957548081909156	0.026216469192674	0.0262925495259147	1713	1	1	No
Gene	ENSG00000187051.9_5	ENSG00000187051.9_5	RPS19BP1	protein_coding	Primary	VAR_22_39501819_C_T	22	39501819	C	T	rs62228281	0.128018362288413	0.0345594110211862	0.0747274936316231	1713	1	1	No
Gene	ENSG00000226085.3_4	ENSG00000226085.3_4	UQCRFS1P1	processed_pseudogene	Primary	VAR_22_40429096_G_GT	22	40429096	G	GT	rs11421081	-0.194964804522219	0.054329066822289	0.000237162412974005	314	0.0744689976738376	0.110925679357415	No
Gene	ENSG00000100351.17_5	ENSG00000100351.17_5	GRAP2	protein_coding	Primary	VAR_22_40639706_C_T	22	40639706	C	T	rs143521471	-0.298789327246375	0.0918282664338834	0.000648360336440607	339	0.219794154053366	0.290136479709654	No
Gene	ENSG00000133477.17_5	ENSG00000133477.17_5	FAM83F	protein_coding	Primary	VAR_22_40533130_A_G	22	40533130	A	G	rs8140112	-0.264421893597574	0.0554022962503114	1.1255693369227e-06	321	0.000361307757152187	0.000993646458105966	Yes
Gene	ENSG00000133477.17_5	ENSG00000133477.17_5	FAM83F	protein_coding	Conditional 1	VAR_22_40389007_T_G	22	40389007	T	G	rs2958658	0.180430712250039	0.0493394139556656	0.000135397477625855	321	0.0434625903178995	0.0905774760017926	No
Gene	ENSG00000100354.21_8	ENSG00000100354.21_8	TNRC6B	protein_coding	Primary	VAR_22_40618811_A_G	22	40618811	A	G	rs5750905	-0.172918146326933	0.0351459913117904	1.38189629481391e-07	359	4.96100769838194e-05	0.000159232602987411	Yes
Gene	ENSG00000100354.21_8	ENSG00000100354.21_8	TNRC6B	protein_coding	Conditional 1	VAR_22_41078533_A_G	22	41078533	A	G	rs9611386	0.249253224121094	0.0735684091567661	0.000379777501579718	359	0.136340123067119	0.211732428900535	No
Gene	ENSG00000239900.12_5	ENSG00000239900.12_5	ADSL	protein_coding	Primary	VAR_22_41089707_T_C	22	41089707	T	C	rs7291793	0.13004660633956	0.0323938851083437	0.103282287083827	1311	1	1	No
Gene	ENSG00000284431.1_5	ENSG00000284431.1_5	AL022238.4	protein_coding	Primary	VAR_22_40247116_T_C	22	40247116	T	C	rs11703179	0.430321075116104	0.136621419395191	0.00119802725334501	1316	1	1	No
Gene	ENSG00000100359.21_5	ENSG00000100359.21_5	SGSM3	protein_coding	Primary	VAR_22_40799954_T_C	22	40799954	T	C	rs73167023	-0.233669007730132	0.0472265521382754	1.22023307161606e-07	239	2.91635704116238e-05	9.67223450342343e-05	Yes
Gene	ENSG00000100359.21_5	ENSG00000100359.21_5	SGSM3	protein_coding	Conditional 1	VAR_22_40348520_G_A	22	40348520	G	A	rs2267420	-0.19307662869189	0.0447930069521957	3.96203745138946e-05	239	0.00946926950882081	0.0307266377516787	Yes
Gene	ENSG00000100359.21_5	ENSG00000100359.21_5	SGSM3	protein_coding	Conditional 2	VAR_22_40541775_G_A	22	40541775	G	A	rs113197291	-0.207951164593888	0.0648840495415049	0.0104066665557897	1306	1	1	No
Gene	ENSG00000196588.19_9	ENSG00000196588.19_9	MRTFA	protein_coding	Primary	VAR_22_40881793_T_C	22	40881793	T	C	rs139062	-0.159653460432707	0.0363270946626617	4.76116321198274e-05	277	0.0131884220971922	0.0247078812241415	Yes
Gene	ENSG00000196588.19_9	ENSG00000196588.19_9	MRTFA	protein_coding	Conditional 1	VAR_22_40334927_A_G	22	40334927	A	G	rs107140	-0.124055965171209	0.0334222812761672	0.001772185691045	1542	1	1	No
Gene	ENSG00000272834.1_6	ENSG00000272834.1_6	AL022238.3	lncRNA	Primary	VAR_22_40806095_G_GTGTC	22	40806095	G	GTGTC	rs35717714	0.561383972884413	0.134014684620101	8.15746671233141e-06	229	0.00186805987712389	0.00442790277941252	Yes
Gene	ENSG00000272834.1_6	ENSG00000272834.1_6	AL022238.3	lncRNA	Conditional 1	VAR_22_40703245_A_G	22	40703245	A	G	rs6001872	-0.389176944009247	0.095467802810911	2.82014117848063e-05	229	0.00645812329872064	0.0233081292943459	Yes
Gene	ENSG00000272834.1_6	ENSG00000272834.1_6	AL022238.3	lncRNA	Conditional 2	VAR_22_41042764_C_T	22	41042764	C	T	rs77961171	0.403207977869908	0.16072395111132	0.00992303979611804	1273	1	1	No
Gene	ENSG00000128285.4_2	ENSG00000128285.4_2	MCHR1	protein_coding	Primary	VAR_22_41114112_A_AT	22	41114112	A	AT	rs145106255	-0.185245130686534	0.0667381376758312	0.00827593057603412	1293	1	1	No
Gene	ENSG00000100372.15_7	ENSG00000100372.15_7	SLC25A17	protein_coding	Primary	VAR_22_41376734_T_C	22	41376734	T	C	rs5758150	-0.180828358760169	0.0381300119108233	3.7073082635023e-07	219	8.11900509707004e-05	0.000251277186634222	Yes
Gene	ENSG00000100372.15_7	ENSG00000100372.15_7	SLC25A17	protein_coding	Conditional 1	VAR_22_41244398_C_G	22	41244398	C	G	rs138344	-0.445741619197197	0.128677766424284	6.2556022312621e-05	219	0.013699768886464	0.040063304236137	Yes
Gene	ENSG00000100372.15_7	ENSG00000100372.15_7	SLC25A17	protein_coding	Conditional 2	VAR_22_41283984_G_A	22	41283984	G	A	rs4821976	-0.744021068128633	0.242263369304685	0.000553279245429865	219	0.12116815474914	0.192618198230803	No
Gene	ENSG00000100380.14_6	ENSG00000100380.14_6	ST13	protein_coding	Primary	VAR_22_41569609_C_T	22	41569609	C	T	rs2076578	-0.101355810802043	0.0260196350165683	0.000765679231281289	1326	1	1	No
Gene	ENSG00000196236.13_4	ENSG00000196236.13_4	XPNPEP3	protein_coding	Primary	VAR_22_41256802_A_G	22	41256802	A	G	rs103197	0.9139618790247	0.0624025560592604	8.29992103403135e-58	229	1.90068191679318e-55	1.78565012495693e-53	Yes
Gene	ENSG00000196236.13_4	ENSG00000196236.13_4	XPNPEP3	protein_coding	Conditional 1	VAR_22_41484408_C_A	22	41484408	C	A	rs5751038	-0.182183807101806	0.0587567399374008	0.00388133388780819	1413	1	1	No
Gene	ENSG00000100387.9_4	ENSG00000100387.9_4	RBX1	protein_coding	Primary	VAR_22_41119899_G_A	22	41119899	G	A	rs6519227	0.0772849285358856	0.0242450097483254	0.000842387348375338	1382	1	1	No
Gene	ENSG00000237214.3_6	ENSG00000237214.3_6	AL080243.4	processed_pseudogene	Primary	VAR_22_41442864_C_T	22	41442864	C	T	rs56358006	0.176857611298987	0.067794488394817	0.00696677665551401	1325	1	1	No
Gene	ENSG00000100393.14_6	ENSG00000100393.14_6	EP300	protein_coding	Primary	VAR_22_41776453_C_T	22	41776453	C	T	rs41281285	0.189433425503796	0.0638081964976978	0.00240271383317741	1381	1	1	No
Gene	ENSG00000100395.15_4	ENSG00000100395.15_4	L3MBTL2	protein_coding	Primary	VAR_22_41615376_C_T	22	41615376	C	T	rs2273085	0.218405971863834	0.043870096903944	3.226038871702e-07	190	6.1294738562338e-05	0.000193632765342028	Yes
Gene	ENSG00000100395.15_4	ENSG00000100395.15_4	L3MBTL2	protein_coding	Conditional 1	VAR_22_41410915_T_A	22	41410915	T	A	rs12166627	-0.273201965556894	0.0692350222671497	6.08576726481158e-05	190	0.011562957803142	0.0353534803468758	Yes
Gene	ENSG00000100395.15_4	ENSG00000100395.15_4	L3MBTL2	protein_coding	Conditional 2	VAR_22_41424065_A_G	22	41424065	A	G	rs5758191	0.188401610001742	0.0533668118292186	0.000442399642307444	190	0.0840559320384144	0.148111236516845	No
Gene	ENSG00000235513.2_8	ENSG00000235513.2_8	L3MBTL2-AS1	lncRNA	Primary	VAR_22_41619350_T_A	22	41619350	T	A	rs5758267	0.352303343900405	0.0643689277343306	9.11050464152232e-09	188	1.7127748726062e-06	6.70729677986422e-06	Yes
Gene	ENSG00000235513.2_8	ENSG00000235513.2_8	L3MBTL2-AS1	lncRNA	Conditional 1	VAR_22_41660292_GC_G	22	41660292	GC	G	rs139518	-0.273177950996673	0.0753691172749283	0.000151930370914341	188	0.0285629097318961	0.067372706020901	No
Gene	ENSG00000100399.16_6	ENSG00000100399.16_6	CHADL	protein_coding	Primary	VAR_22_41442864_C_T	22	41442864	C	T	rs56358006	0.229456202474438	0.057086270277978	5.92001314873989e-05	182	0.0107744239307066	0.020719965616841	Yes
Gene	ENSG00000100399.16_6	ENSG00000100399.16_6	CHADL	protein_coding	Conditional 1	VAR_22_41525172_G_GC	22	41525172	G	GC	rs58881701	0.0917129743211398	0.0434285900856154	0.0245507802153855	1186	1	1	No
Gene	ENSG00000100401.19_5	ENSG00000100401.19_5	RANGAP1	protein_coding	Primary	VAR_22_41797547_C_T	22	41797547	C	T	rs132901	0.0859204316976487	0.026812758059492	0.656723736280163	1183	1	1	No
Gene	ENSG00000100403.12_4	ENSG00000100403.12_4	ZC3H7B	protein_coding	Primary	VAR_22_41776453_C_T	22	41776453	C	T	rs41281285	-0.129355528950235	0.0415071826653236	0.00562493223938199	1240	1	1	No
Gene	ENSG00000167074.15_4	ENSG00000167074.15_4	TEF	protein_coding	Primary	VAR_22_41640850_T_C	22	41640850	T	C	rs6002295	0.148413208866671	0.0353620664631946	1.3493000214872e-05	198	0.00267161404254466	0.0060872879500417	Yes
Gene	ENSG00000167074.15_4	ENSG00000167074.15_4	TEF	protein_coding	Conditional 1	VAR_22_41347813_G_A	22	41347813	G	A	rs6002207	0.237709558412233	0.0689361820178118	0.000384853657620329	198	0.0762010242088252	0.136246272334441	No
Gene	ENSG00000273424.1_6	ENSG00000273424.1_6	AL008582.1	lncRNA	Primary	VAR_22_42321251_A_G	22	42321251	A	G	rs7290134	0.274067996187545	0.0870786892400859	0.0022489596385772	1275	1	1	No
Gene	ENSG00000183864.5_6	ENSG00000183864.5_6	TOB2	protein_coding	Primary	VAR_22_41743464_C_CTGT	22	41743464	C	CTGT	rs10652702	-0.185293448495041	0.0662553422718464	0.00161525652552426	1314	1	1	No
Gene	ENSG00000100410.8_5	ENSG00000100410.8_5	PHF5A	protein_coding	Primary	VAR_22_41562177_A_G	22	41562177	A	G	rs5751056	-0.176071449450332	0.0499609005461213	0.000181387327460814	220	0.0399052120413791	0.0646011448179876	No
Gene	ENSG00000100412.16_4	ENSG00000100412.16_4	ACO2	protein_coding	Primary	VAR_22_41903743_G_T	22	41903743	G	T	rs2076199	0.164641403143353	0.023328991789484	2.64666256983625e-11	241	6.37845679330536e-09	3.26549971626271e-08	Yes
Gene	ENSG00000100412.16_4	ENSG00000100412.16_4	ACO2	protein_coding	Conditional 1	VAR_22_42418110_T_A	22	42418110	T	A	rs9607869	0.0822631156296483	0.0220141854496639	0.00360920856381669	1475	1	1	No
Gene	ENSG00000100413.17_5	ENSG00000100413.17_5	POLR3H	protein_coding	Primary	VAR_22_41797824_G_A	22	41797824	G	A	rs132903	0.157223998709371	0.0321103017688194	3.48387174584945e-06	226	0.000787355014561976	0.00202566365394705	Yes
Gene	ENSG00000100413.17_5	ENSG00000100413.17_5	POLR3H	protein_coding	Conditional 1	VAR_22_41777100_G_T	22	41777100	G	T	rs738499	0.955428244365632	0.198835555192103	7.98709423209124e-09	226	1.80508329645262e-06	2.80324428442497e-05	Yes
Gene	ENSG00000100413.17_5	ENSG00000100413.17_5	POLR3H	protein_coding	Conditional 2	VAR_22_42265506_G_*	22	42265506	G	*	22_42265506_G_*_b37	0.134115011575422	0.0358521723376019	0.000538759956870585	226	0.121759750252752	0.193341851265897	No
Gene	ENSG00000286491.1_2	ENSG00000286491.1_2	AL023553.1	lncRNA	Primary	VAR_22_41935285_A_G	22	41935285	A	G	rs12483991	0.172121223620685	0.0501536447650972	0.00029579570968959	215	0.0635960775832619	0.0966693540321295	No
Gene	ENSG00000172346.15_4	ENSG00000172346.15_4	CSDC2	protein_coding	Primary	VAR_22_42400416_A_G	22	42400416	A	G	rs6002571	0.099898306823073	0.02238131903932	1.73122338997027e-05	215	0.00372213028843608	0.00816057796716529	Yes
Gene	ENSG00000172346.15_4	ENSG00000172346.15_4	CSDC2	protein_coding	Conditional 1	VAR_22_42390093_C_T	22	42390093	C	T	rs133301	0.544008526161976	0.190379500167853	3.60153803757048e-08	215	7.74330678077653e-06	0.000101775927424243	Yes
Gene	ENSG00000172346.15_4	ENSG00000172346.15_4	CSDC2	protein_coding	Conditional 2	VAR_22_41753603_G_A	22	41753603	G	A	rs11090045	-0.0890807112322433	0.0236927071668871	0.000229209206442706	215	0.0492799793851818	0.104788301558071	No
Gene	ENSG00000100417.12_5	ENSG00000100417.12_5	PMM1	protein_coding	Primary	VAR_22_42345070_A_G	22	42345070	A	G	rs5996093	-0.257345450317309	0.0458744554973791	1.73237924376723e-07	207	3.58602503459817e-05	0.000117341984583756	Yes
Gene	ENSG00000100417.12_5	ENSG00000100417.12_5	PMM1	protein_coding	Conditional 1	VAR_22_42336172_G_A	22	42336172	G	A	rs5758511	0.128353176474489	0.0369677126351308	0.00317416822389819	1368	1	1	No
Gene	ENSG00000100418.8_5	ENSG00000100418.8_5	DESI1	protein_coding	Primary	VAR_22_42082329_G_A	22	42082329	G	A	rs62236556	-0.208763773705219	0.0312002742995173	7.53616096557591e-12	212	1.59766612470209e-09	8.67685906574508e-09	Yes
Gene	ENSG00000100418.8_5	ENSG00000100418.8_5	DESI1	protein_coding	Conditional 1	VAR_22_41684003_A_T	22	41684003	A	T	rs6002312	0.0963335540019921	0.0328549182623792	0.00327210414865456	1423	1	1	No
Gene	ENSG00000196419.12_3	ENSG00000196419.12_3	XRCC6	protein_coding	Primary	VAR_22_41730540_A_AG	22	41730540	A	AG	rs3215566	-0.0844081208940199	0.020970111548699	1.54893486314486e-05	236	0.00365548627702187	0.00803177837169192	Yes
Gene	ENSG00000196419.12_3	ENSG00000196419.12_3	XRCC6	protein_coding	Conditional 1	VAR_22_42062146_A_G	22	42062146	A	G	rs111953426	-0.0620716967162883	0.0233320396165872	0.00266437516277536	1483	1	1	No
Gene	ENSG00000100138.15_7	ENSG00000100138.15_7	SNU13	protein_coding	Primary	VAR_22_42365073_G_T	22	42365073	G	T	rs10154700	0.123507751529622	0.0384619722280595	0.00106220059181144	1469	1	1	No
Gene	ENSG00000285531.1_1	ENSG00000285531.1_1	Z83840.2	processed_pseudogene	Primary	VAR_22_41635425_C_T	22	41635425	C	T	rs139495	-0.32164533737766	0.0951478920852738	0.00587251313393023	1445	1	1	No
Gene	ENSG00000184208.12_6	ENSG00000184208.12_6	C22orf46	transcribed_unitary_pseudogene	Primary	VAR_22_41964168_G_A	22	41964168	G	A	rs73178647	-0.233762182435102	0.0499155880079512	7.31495388764589e-07	234	0.000171169920970914	0.00050062028483032	Yes
Gene	ENSG00000184208.12_6	ENSG00000184208.12_6	C22orf46	transcribed_unitary_pseudogene	Conditional 1	VAR_22_42007945_C_T	22	42007945	C	T	rs76581697	-0.234447216239628	0.0668231662214009	0.000333837395501743	234	0.0781179505474079	0.138640493151468	No
Gene	ENSG00000167077.13_6	ENSG00000167077.13_6	MEI1	protein_coding	Primary	VAR_22_42068469_A_G	22	42068469	A	G	rs132803	-0.86152413310419	0.0949333894027754	3.01270967784231e-22	260	7.83304516239001e-20	9.44491814197428e-19	Yes
Gene	ENSG00000167077.13_6	ENSG00000167077.13_6	MEI1	protein_coding	Conditional 1	VAR_22_42283709_G_A	22	42283709	G	A	rs6002521	0.535718799147318	0.161383596730665	0.368038878397283	1600	1	1	No
Gene	ENSG00000100147.13_3	ENSG00000100147.13_3	CCDC134	protein_coding	Primary	VAR_22_42233556_T_C	22	42233556	T	C	rs7291578	0.221305088108057	0.048780862083142	7.32201741204604e-05	255	0.0186711444007174	0.0335130473972674	Yes
Gene	ENSG00000100147.13_3	ENSG00000100147.13_3	CCDC134	protein_coding	Conditional 1	VAR_22_42705870_C_A	22	42705870	C	A	rs4822108	0.229015120434984	0.0504423583828284	2.47713569154427e-06	255	0.000631669601343789	0.00398172001790755	Yes
Gene	ENSG00000100147.13_3	ENSG00000100147.13_3	CCDC134	protein_coding	Conditional 2	VAR_22_42688724_T_G	22	42688724	T	G	rs17002948	-0.175000983399949	0.0677977513088214	0.00872561734606228	1482	1	1	No
Gene	ENSG00000184068.2_7	ENSG00000184068.2_7	SREBF2-AS1	lncRNA	Primary	VAR_22_41790500_T_C	22	41790500	T	C	rs2273071	0.169500845812531	0.0480833128266747	0.000256498546237111	254	0.0651506307442262	0.0987068903426166	No
Gene	ENSG00000198911.12_6	ENSG00000198911.12_6	SREBF2	protein_coding	Primary	VAR_22_41753603_G_A	22	41753603	G	A	rs11090045	0.0767159393073442	0.0235892959051289	0.171977991569846	1625	1	1	No
Gene	ENSG00000100162.15_5	ENSG00000100162.15_5	CENPM	protein_coding	Primary	VAR_22_42675882_T_C	22	42675882	T	C	rs134891	-0.291970986177317	0.0556974650036305	4.31398346147795e-08	301	1.29850902190486e-05	4.53654288706733e-05	Yes
Gene	ENSG00000100162.15_5	ENSG00000100162.15_5	CENPM	protein_coding	Conditional 1	VAR_22_42289797_C_T	22	42289797	C	T	rs73165107	-0.35061468727298	0.0998331920277896	0.000234464371901687	301	0.0705737759424078	0.128670178346611	No
Gene	ENSG00000100167.20_6	ENSG00000100167.20_6	SEPTIN3	protein_coding	Primary	VAR_22_42821277_TC_T	22	42821277	TC	T	rs34622418	-0.289720766263791	0.0761975208763335	0.000428220445601347	343	0.146879612841262	0.20103532178087	No
Gene	ENSG00000198951.12_5	ENSG00000198951.12_5	NAGA	protein_coding	Primary	VAR_22_42496506_C_T	22	42496506	C	T	rs6002607	-0.397389706973586	0.0412962331673263	2.31505255880314e-24	393	9.09815655609634e-22	1.22688950620066e-20	Yes
Gene	ENSG00000198951.12_5	ENSG00000198951.12_5	NAGA	protein_coding	Conditional 1	VAR_22_42557710_T_C	22	42557710	T	C	rs5758619	-0.349184836668204	0.0873142908123739	0.000163601407929059	393	0.0642953533161202	0.120340100873159	No
Gene	ENSG00000177096.9_6	ENSG00000177096.9_6	PHETA2	protein_coding	Primary	VAR_22_42101815_G_A	22	42101815	G	A	rs2097413	0.114653416667543	0.0283959977817185	0.00696976793201806	1688	1	1	No
Gene	ENSG00000183172.9_4	ENSG00000183172.9_4	SMDT1	protein_coding	Primary	VAR_22_42470589_G_C	22	42470589	G	C	rs4822088	0.66696818307805	0.0450145028207204	1.28758324131489e-58	397	5.11170546802011e-56	4.87160276406551e-54	Yes
Gene	ENSG00000183172.9_4	ENSG00000183172.9_4	SMDT1	protein_coding	Conditional 1	VAR_22_42515924_AAC_A	22	42515924	AAC	A	rs200724691	-0.359181186501376	0.0634160748506584	7.37971568932766e-09	397	2.92974712866308e-06	4.28917898437898e-05	Yes
Gene	ENSG00000183172.9_4	ENSG00000183172.9_4	SMDT1	protein_coding	Conditional 2	VAR_22_42474676_A_ATTCTGC	22	42474676	A	ATTCTGC	rs112903584	0.916344929890834	0.270081320422199	4.19293662928015e-06	397	0.00166459584182422	0.0121683888403999	Yes
Gene	ENSG00000183172.9_4	ENSG00000183172.9_4	SMDT1	protein_coding	Conditional 3	VAR_22_42955655_G_A	22	42955655	G	A	rs13058560	0.173700725646552	0.0440186489647758	3.62822415591006e-05	397	0.0144040498989629	0.0489663448884847	Yes
Gene	ENSG00000183172.9_4	ENSG00000183172.9_4	SMDT1	protein_coding	Conditional 4	VAR_22_42516420_G_C	22	42516420	G	C	rs111988926	-0.182852276760864	0.049532645713057	0.000103963186823417	397	0.0412733851688966	0.0770955685230333	No
Gene	ENSG00000184983.11_9	ENSG00000184983.11_9	NDUFA6	protein_coding	Primary	VAR_22_42333408_T_G	22	42333408	T	G	rs6002546	0.321743576734083	0.0371623875718784	2.66005304388012e-19	401	1.06668127059593e-16	1.03803744855293e-15	Yes
Gene	ENSG00000184983.11_9	ENSG00000184983.11_9	NDUFA6	protein_coding	Conditional 1	VAR_22_42331409_G_C	22	42331409	G	C	rs10154646	-0.741078007701152	0.0895318030510559	8.16391183237823e-18	401	3.27372864478367e-15	2.27727538154301e-13	Yes
Gene	ENSG00000184983.11_9	ENSG00000184983.11_9	NDUFA6	protein_coding	Conditional 2	VAR_22_42581248_C_T	22	42581248	C	T	rs2142695	0.260202085637337	0.0668107625741485	6.99411492931258e-05	401	0.0280464008665434	0.0732089634802928	No
Gene	ENSG00000270083.1_7	ENSG00000270083.1_7	AL021878.2	lncRNA	Primary	VAR_22_42635326_T_C	22	42635326	T	C	rs8137968	0.801552212790828	0.166684031564405	1.58041957664706e-06	399	0.000630587411082177	0.00165498930886826	Yes
Gene	ENSG00000270083.1_7	ENSG00000270083.1_7	AL021878.2	lncRNA	Conditional 1	VAR_22_42571028_G_A	22	42571028	G	A	rs760648	0.315042266748528	0.0947850149174467	0.0012981210717875	1707	1	1	No
Gene	ENSG00000237037.9_7	ENSG00000237037.9_7	NDUFA6-DT	lncRNA	Primary	VAR_22_42523943_A_G	22	42523943	A	G	rs16947	0.395096430480667	0.0617498415043229	3.62718160472177e-11	424	1.53792500040203e-08	7.56483555408671e-08	Yes
Gene	ENSG00000237037.9_7	ENSG00000237037.9_7	NDUFA6-DT	lncRNA	Conditional 1	VAR_22_42680201_T_C	22	42680201	T	C	rs76462269	0.42477807265487	0.0845552671410169	3.16817534553513e-07	424	0.00013433063465069	0.0011393707618782	Yes
Gene	ENSG00000237037.9_7	ENSG00000237037.9_7	NDUFA6-DT	lncRNA	Conditional 2	VAR_22_42466509_C_G	22	42466509	C	G	rs133375	-1.18253153420532	0.259005784701803	4.94439681340099e-06	424	0.00209642424888202	0.0143941403256572	Yes
Gene	ENSG00000237037.9_7	ENSG00000237037.9_7	NDUFA6-DT	lncRNA	Conditional 3	VAR_22_42538229_G_A	22	42538229	G	A	rs28514673	0.772478510114505	0.183470506980701	0.000610313397144601	1797	1	1	No
Gene	ENSG00000205702.11_7	ENSG00000205702.11_7	CYP2D7	polymorphic_pseudogene	Primary	VAR_22_42552253_T_G	22	42552253	T	G	rs742086	0.471926802842594	0.0746851212511784	4.31286026969283e-11	431	1.85884277623761e-08	9.05574842795727e-08	Yes
Gene	ENSG00000205702.11_7	ENSG00000205702.11_7	CYP2D7	polymorphic_pseudogene	Conditional 1	VAR_22_42308739_T_C	22	42308739	T	C	rs5758504	-0.303602723524603	0.0717631852127315	8.77527677065215e-06	431	0.00378214428815108	0.015999599946565	Yes
Gene	ENSG00000205702.11_7	ENSG00000205702.11_7	CYP2D7	polymorphic_pseudogene	Conditional 2	VAR_22_42886887_A_G	22	42886887	A	G	rs5758757	0.286015976444842	0.0756401009680181	6.22622145317659e-05	431	0.0268350144631911	0.0715167737326157	No
Gene	ENSG00000100207.18_7	ENSG00000100207.18_7	TCF20	protein_coding	Primary	VAR_22_42633054_T_C	22	42633054	T	C	rs5751247	-0.129659658361535	0.0433544209409153	0.00188338861695838	2465	1	1	No
Gene	ENSG00000229891.2_7	ENSG00000229891.2_7	LINC01315	lncRNA	Primary	VAR_22_42762024_A_G	22	42762024	A	G	rs4422240	-0.42401127690996	0.0640158746356133	7.92806345795157e-11	551	4.36836296533131e-08	2.05004874672733e-07	Yes
Gene	ENSG00000229891.2_7	ENSG00000229891.2_7	LINC01315	lncRNA	Conditional 1	VAR_22_42845329_T_C	22	42845329	T	C	rs5758724	0.179151381795191	0.0651522803005949	0.0473654610731069	2212	1	1	No
Gene	ENSG00000235568.7_4	ENSG00000235568.7_4	NFAM1	protein_coding	Primary	VAR_22_42827759_A_C	22	42827759	A	C	rs6002737	-0.277623405624542	0.0639261669846005	0.000678125053499251	2370	1	1	No
Gene	ENSG00000172250.16_6	ENSG00000172250.16_6	SERHL	transcribed_unitary_pseudogene	Primary	VAR_22_42902278_G_C	22	42902278	G	C	rs5758768	0.987544116652867	0.0746392840435773	3.11892831313705e-44	526	1.64055629271009e-41	6.77515570633169e-40	Yes
Gene	ENSG00000172250.16_6	ENSG00000172250.16_6	SERHL	transcribed_unitary_pseudogene	Conditional 1	VAR_22_42943481_G_A	22	42943481	G	A	rs136980	0.573168538592717	0.0829810278405686	3.50824608098952e-11	526	1.84533743860049e-08	4.1479516115081e-07	Yes
Gene	ENSG00000172250.16_6	ENSG00000172250.16_6	SERHL	transcribed_unitary_pseudogene	Conditional 2	VAR_22_43062340_T_C	22	43062340	T	C	rs135091	0.397393423640042	0.0896417921431111	9.9577098287117e-05	526	0.0523775536990235	0.108905781464762	No
Gene	ENSG00000189306.11_5	ENSG00000189306.11_5	RRP7A	protein_coding	Primary	VAR_22_42906056_C_T	22	42906056	C	T	rs113473487	-1.28834183154725	0.135346070782395	4.37763499202126e-23	540	2.36392289569148e-20	2.92875272258076e-19	Yes
Gene	ENSG00000189306.11_5	ENSG00000189306.11_5	RRP7A	protein_coding	Conditional 1	VAR_22_43000662_T_C	22	43000662	T	C	rs28417761	-0.7010881142077	0.132069099364608	3.01264410842158e-08	540	1.62682781854765e-05	0.00019029838641638	Yes
Gene	ENSG00000189306.11_5	ENSG00000189306.11_5	RRP7A	protein_coding	Conditional 2	VAR_22_42936898_CA_C	22	42936898	CA	C	rs66642007	0.733381236762051	0.165175667005384	3.31739683909608e-06	540	0.00179139429311188	0.0128816738075647	Yes
Gene	ENSG00000189306.11_5	ENSG00000189306.11_5	RRP7A	protein_coding	Conditional 3	VAR_22_42892596_T_C	22	42892596	T	C	rs4429562	-1.03610684229946	0.251903061565855	1.2738743407992e-05	540	0.00687892144031568	0.0317705811866484	Yes
Gene	ENSG00000189306.11_5	ENSG00000189306.11_5	RRP7A	protein_coding	Conditional 4	VAR_22_42866999_T_G	22	42866999	T	G	rs73419054	-0.535217539517521	0.164788191230518	0.000847393149517506	2288	1	1	No
Gene	ENSG00000183569.18_5	ENSG00000183569.18_5	SERHL2	protein_coding	Primary	VAR_22_43007592_T_C	22	43007592	T	C	rs60530807	0.529202701286349	0.112567066742126	2.75479792145963e-07	550	0.00015151388568028	0.000448010106778071	Yes
Gene	ENSG00000183569.18_5	ENSG00000183569.18_5	SERHL2	protein_coding	Conditional 1	VAR_22_43044858_AC_A	22	43044858	AC	A	22_43044858_AC_A_b37	-0.652775390968181	0.117043795676005	1.64980955569365e-08	550	9.07395255631508e-06	0.000117094825743183	Yes
Gene	ENSG00000183569.18_5	ENSG00000183569.18_5	SERHL2	protein_coding	Conditional 2	VAR_22_42691296_A_G	22	42691296	A	G	rs6002673	0.24639796025033	0.0615836340218143	0.00133819431678356	2404	1	1	No
Gene	ENSG00000182841.12_6	ENSG00000182841.12_6	RRP7BP	transcribed_unprocessed_pseudogene	Primary	VAR_22_43010817_G_A	22	43010817	G	A	rs28627172	-0.36189305121109	0.0648614922345422	8.45582366131454e-09	563	4.76062872132009e-06	1.76656576455874e-05	Yes
Gene	ENSG00000182841.12_6	ENSG00000182841.12_6	RRP7BP	transcribed_unprocessed_pseudogene	Conditional 1	VAR_22_42912136_G_T	22	42912136	G	T	rs8139383	0.443540991329798	0.0805097627093872	1.82649276800487e-08	563	1.02831542838674e-05	0.00012943122244234	Yes
Gene	ENSG00000182841.12_6	ENSG00000182841.12_6	RRP7BP	transcribed_unprocessed_pseudogene	Conditional 2	VAR_22_42957790_T_C	22	42957790	T	C	rs3788593	0.324023847970619	0.0684840135243204	4.04708287940549e-07	563	0.000227850766110529	0.00302755183162783	Yes
Gene	ENSG00000182841.12_6	ENSG00000182841.12_6	RRP7BP	transcribed_unprocessed_pseudogene	Conditional 3	VAR_22_43140578_C_T	22	43140578	C	T	rs5758906	-0.192897430382106	0.0392474803264304	5.12064133628358e-07	563	0.000288292107232766	0.00355080785297355	Yes
Gene	ENSG00000182841.12_6	ENSG00000182841.12_6	RRP7BP	transcribed_unprocessed_pseudogene	Conditional 4	VAR_22_43143228_G_A	22	43143228	G	A	rs6519336	0.739030112361505	0.171001506160902	9.86451627955617e-06	563	0.00555372266539012	0.0226729296442731	Yes
Gene	ENSG00000182841.12_6	ENSG00000182841.12_6	RRP7BP	transcribed_unprocessed_pseudogene	Conditional 5	VAR_22_43164768_G_A	22	43164768	G	A	rs8141004	0.145372023728793	0.0403147654776273	0.00145870930634183	2427	1	1	No
Gene	ENSG00000202058.1	ENSG00000202058.1	RN7SKP80	misc_RNA	Primary	VAR_22_43455592_G_A	22	43455592	G	A	rs17415203	0.72728060031687	0.164626650894835	2.25010538390004e-05	548	0.0123305775037722	0.0232772312313133	Yes
Gene	ENSG00000202058.1	ENSG00000202058.1	RN7SKP80	misc_RNA	Conditional 1	VAR_22_43151763_G_A	22	43151763	G	A	rs4820478	-0.346957747763783	0.0993463196352647	0.000519309464882102	2360	1	1	No
Gene	ENSG00000100227.18_6	ENSG00000100227.18_6	POLDIP3	protein_coding	Primary	VAR_22_43040839_C_T	22	43040839	C	T	rs5751319	0.115963300632088	0.0306574824797943	0.10934858585718	2471	1	1	No
Gene	ENSG00000100243.21_6	ENSG00000100243.21_6	CYB5R3	protein_coding	Primary	VAR_22_42981138_T_C	22	42981138	T	C	rs137085	-0.208389967798295	0.0271187317493945	4.57395261558028e-15	634	2.8998859582779e-12	1.98495992233919e-11	Yes
Gene	ENSG00000100243.21_6	ENSG00000100243.21_6	CYB5R3	protein_coding	Conditional 1	VAR_22_43034175_G_A	22	43034175	G	A	rs9607923	0.217690643291412	0.0339799684690312	3.58196424175535e-11	634	2.27096532927289e-08	5.03725819074191e-07	Yes
Gene	ENSG00000100243.21_6	ENSG00000100243.21_6	CYB5R3	protein_coding	Conditional 2	VAR_22_43015716_T_C	22	43015716	T	C	rs137124	-0.168680720986588	0.0397668963446862	1.06801516703217e-05	634	0.00677121615898396	0.0307073259555569	Yes
Gene	ENSG00000100243.21_6	ENSG00000100243.21_6	CYB5R3	protein_coding	Conditional 3	VAR_22_42950361_T_G	22	42950361	T	G	rs5751306	-0.233474279437629	0.0565940028664792	5.51646578325218e-05	634	0.0349743930658188	0.0802282164414174	No
Gene	ENSG00000128274.17_6	ENSG00000128274.17_6	A4GALT	protein_coding	Primary	VAR_22_43045537_T_C	22	43045537	T	C	rs8190366	-0.464258912149079	0.0595605002723084	3.37167502392598e-16	681	2.29611069129359e-13	1.73195594495863e-12	Yes
Gene	ENSG00000128274.17_6	ENSG00000128274.17_6	A4GALT	protein_coding	Conditional 1	VAR_22_43110115_A_G	22	43110115	A	G	rs5758891	-0.262343733479981	0.0361273412896871	1.68342345238789e-14	681	1.14641137107615e-11	4.74549721069409e-10	Yes
Gene	ENSG00000128274.17_6	ENSG00000128274.17_6	A4GALT	protein_coding	Conditional 2	VAR_22_43332322_T_C	22	43332322	T	C	rs738388	0.207798267173055	0.0535609866599886	3.82649684703215e-05	681	0.0260584435282889	0.0703833450200352	No
Gene	ENSG00000234009.1_4	ENSG00000234009.1_4	RPL5P34	processed_pseudogene	Primary	VAR_22_42777206_G_A	22	42777206	G	A	rs41277487	-0.365101855866108	0.0941227255555953	5.54299652392065e-05	742	0.0411290342074912	0.0663061845392891	No
Gene	ENSG00000242247.11_6	ENSG00000242247.11_6	ARFGAP3	protein_coding	Primary	VAR_22_43746855_C_T	22	43746855	C	T	rs5996318	-0.0953488481927631	0.0242482768678477	0.000426719848923614	2753	1	1	No
Gene	ENSG00000100266.19_6	ENSG00000100266.19_6	PACSIN2	protein_coding	Primary	VAR_22_42822283_T_C	22	42822283	T	C	rs8139123	-0.133341277427041	0.028122768958239	7.26048910634084e-07	888	0.000644731432643067	0.00168741895818372	Yes
Gene	ENSG00000100266.19_6	ENSG00000100266.19_6	PACSIN2	protein_coding	Conditional 1	VAR_22_43736392_T_C	22	43736392	T	C	rs5759291	-0.10072907492051	0.0282429415041359	0.000160889529520398	888	0.142869902214113	0.21958145776299	No
Gene	ENSG00000100271.17_5	ENSG00000100271.17_5	TTLL1	protein_coding	Primary	VAR_22_43435812_C_T	22	43435812	C	T	rs1052163	-0.156278612652192	0.0362069677191702	8.74318456105286e-06	777	0.00679345440393807	0.0138517431237672	Yes
Gene	ENSG00000100271.17_5	ENSG00000100271.17_5	TTLL1	protein_coding	Conditional 1	VAR_22_43888533_G_A	22	43888533	G	A	rs4073875	0.150042587252143	0.0433957486572946	0.00162039166216344	2667	1	1	No
Gene	ENSG00000100290.3_4	ENSG00000100290.3_4	BIK	protein_coding	Primary	VAR_22_43426188_T_G	22	43426188	T	G	rs5996257	0.304292474222371	0.0644706246214825	7.35841145529649e-07	746	0.000548937494565118	0.00145729047204558	Yes
Gene	ENSG00000100290.3_4	ENSG00000100290.3_4	BIK	protein_coding	Conditional 1	VAR_22_43027356_G_A	22	43027356	G	A	rs743889	-0.259719703142472	0.0636977554312772	2.91263911905984e-05	746	0.0217282878281864	0.0555232110878718	No
Gene	ENSG00000100294.13_7	ENSG00000100294.13_7	MCAT	protein_coding	Primary	VAR_22_43533427_C_G	22	43533427	C	G	rs2072854	-0.336551353137105	0.0411057778377711	4.11641684278035e-17	735	3.02556637944356e-14	2.44799193223305e-13	Yes
Gene	ENSG00000100294.13_7	ENSG00000100294.13_7	MCAT	protein_coding	Conditional 1	VAR_22_43649758_A_ACAGCGCGGCCCTCTTCCACCACCCATCCTCTTCC	22	43649758	A	ACAGCGCGGCCCTCTTCCACCACCCATCCTCTTCC	rs57785956	0.380741213857151	0.0752905423670883	6.89681484886112e-06	735	0.00506915891391292	0.0197655164815789	Yes
Gene	ENSG00000100294.13_7	ENSG00000100294.13_7	MCAT	protein_coding	Conditional 2	VAR_22_43528240_G_A	22	43528240	G	A	rs2245946	-0.194063941414552	0.0429693179459071	0.000244044018316673	735	0.179372353462755	0.259331503213543	No
Gene	ENSG00000100300.18_5	ENSG00000100300.18_5	TSPO	protein_coding	Primary	VAR_22_43550149_T_C	22	43550149	T	C	rs5759197	0.133909630590796	0.0222662238357904	1.03087530812378e-08	728	7.50477224314112e-06	2.70830329830305e-05	Yes
Gene	ENSG00000100300.18_5	ENSG00000100300.18_5	TSPO	protein_coding	Conditional 1	VAR_22_43749011_T_C	22	43749011	T	C	rs5996319	-0.0786646592369409	0.0205461502144543	0.0025565530232464	2571	1	1	No
Gene	ENSG00000100304.13_6	ENSG00000100304.13_6	TTLL12	protein_coding	Primary	VAR_22_43583598_T_C	22	43583598	T	C	rs9612021	-0.688513794173037	0.0473168381539232	5.91337366688331e-58	731	4.3226761504917e-55	3.87730358964692e-53	Yes
Gene	ENSG00000100304.13_6	ENSG00000100304.13_6	TTLL12	protein_coding	Conditional 1	VAR_22_43573946_T_C	22	43573946	T	C	rs6519365	-0.180947874235132	0.0393705262374065	1.4931373689567e-05	731	0.0109148341670735	0.0340990673579899	Yes
Gene	ENSG00000100304.13_6	ENSG00000100304.13_6	TTLL12	protein_coding	Conditional 2	VAR_22_43786019_T_C	22	43786019	T	C	rs9608023	0.15272306692201	0.0405201948473393	0.00190644656693858	2570	1	1	No
Gene	ENSG00000159307.19_6	ENSG00000159307.19_6	SCUBE1	protein_coding	Primary	VAR_22_43701862_C_T	22	43701862	C	T	rs739309	0.222440244781939	0.0558778810889472	2.94574406731529e-05	783	0.0230651760470787	0.0402908869211527	Yes
Gene	ENSG00000159307.19_6	ENSG00000159307.19_6	SCUBE1	protein_coding	Conditional 1	VAR_22_43488080_G_*	22	43488080	G	*	22_43488080_G_*_b37	0.178400724523137	0.0450154485097006	4.35140909283478e-05	783	0.0340715331968963	0.076105822584593	No
Gene	ENSG00000130540.14_5	ENSG00000130540.14_5	SULT4A1	protein_coding	Primary	VAR_22_44290958_G_C	22	44290958	G	C	rs4346493	-0.209751829122848	0.0544986174760617	0.00111994587516426	2775	1	1	No
Gene	ENSG00000100347.15_5	ENSG00000100347.15_5	SAMM50	protein_coding	Primary	VAR_22_44351351_T_C	22	44351351	T	C	rs2294920	-0.46817200306982	0.038699065087338	1.170433861104e-36	955	1.11776433735432e-33	3.00643724007798e-32	Yes
Gene	ENSG00000100347.15_5	ENSG00000100347.15_5	SAMM50	protein_coding	Conditional 1	VAR_22_44416429_A_G	22	44416429	A	G	rs8142117	-0.0979340366599564	0.0246449033543354	4.2257195477764e-05	955	0.0403556216812646	0.0856973787003155	No
Gene	ENSG00000188677.14_7	ENSG00000188677.14_7	PARVB	protein_coding	Primary	VAR_22_44420498_A_G	22	44420498	A	G	rs112385337	-0.287913034522997	0.0361282174280318	3.50778976695035e-17	1103	3.86909211294624e-14	3.10262997390507e-13	Yes
Gene	ENSG00000188677.14_7	ENSG00000188677.14_7	PARVB	protein_coding	Conditional 1	VAR_22_44538688_T_C	22	44538688	T	C	rs2267617	-0.156761563902532	0.0295052041971368	1.06765324837247e-07	1103	0.000117762153295483	0.00101536004994101	Yes
Gene	ENSG00000188677.14_7	ENSG00000188677.14_7	PARVB	protein_coding	Conditional 2	VAR_22_44420015_G_C	22	44420015	G	C	rs35928604	0.164440369814973	0.0330809750979989	3.24780890937786e-07	1103	0.000358233322704378	0.00424487227548629	Yes
Gene	ENSG00000188677.14_7	ENSG00000188677.14_7	PARVB	protein_coding	Conditional 3	VAR_22_44133427_G_A	22	44133427	G	A	rs28689138	0.161468550977795	0.0390264523665143	1.33571475835348e-05	1103	0.0147329337846389	0.049634082927115	Yes
Gene	ENSG00000188677.14_7	ENSG00000188677.14_7	PARVB	protein_coding	Conditional 4	VAR_22_44523550_G_C	22	44523550	G	C	rs133914	0.123030207972548	0.0324511350513369	6.54025483772212e-05	1103	0.072139010860075	0.114727101608794	No
Gene	ENSG00000138964.17_6	ENSG00000138964.17_6	PARVG	protein_coding	Primary	VAR_22_44605336_G_C	22	44605336	G	C	rs139193	-0.255320685594231	0.032508548488101	2.79007293607715e-16	1111	3.09977103198171e-13	2.31002861529975e-12	Yes
Gene	ENSG00000138964.17_6	ENSG00000138964.17_6	PARVG	protein_coding	Conditional 1	VAR_22_44219716_T_C	22	44219716	T	C	rs470085	-0.238898777310731	0.052251718303547	9.20531623688061e-06	1111	0.0102271063391744	0.0325753605607328	Yes
Gene	ENSG00000138964.17_6	ENSG00000138964.17_6	PARVG	protein_coding	Conditional 2	VAR_22_44609303_C_A	22	44609303	C	A	rs2748870	-0.100897318337054	0.0267625616935465	0.000219783296718037	1111	0.244179242653739	0.335832168991476	No
Gene	ENSG00000279933.1_6	ENSG00000279933.1_6	AL031595.1	TEC	Primary	VAR_22_44605407_G_A	22	44605407	G	A	rs139194	-0.262117278105845	0.0367854903400599	1.13168739330078e-13	1083	1.22561744694474e-10	7.3600165558272e-10	Yes
Gene	ENSG00000279933.1_6	ENSG00000279933.1_6	AL031595.1	TEC	Conditional 1	VAR_22_44295495_C_G	22	44295495	C	G	rs138142	-0.159976254385147	0.0326460132972178	1.64886167044481e-05	1083	0.0178571718909173	0.0483261769681454	Yes
Gene	ENSG00000279933.1_6	ENSG00000279933.1_6	AL031595.1	TEC	Conditional 2	VAR_22_44579695_G_A	22	44579695	G	A	rs4823203	-0.119932898852579	0.0274047946253491	5.99786419225498e-05	1083	0.0649568692021214	0.125089506091285	No
Gene	ENSG00000138944.8_6	ENSG00000138944.8_6	SHISAL1	protein_coding	Primary	VAR_22_45082873_G_A	22	45082873	G	A	rs67227874	-0.386456908794342	0.09466414669046	6.65791447958181e-05	1280	0.0852213053386472	0.124868204281765	No
Gene	ENSG00000188636.4_8	ENSG00000188636.4_8	RTL6	protein_coding	Primary	VAR_22_44889899_TA_T	22	44889899	TA	T	rs3833394	-0.127414557994302	0.0182217352195086	6.52966174418764e-12	1350	8.81504335465331e-09	4.44745748076591e-08	Yes
Gene	ENSG00000188636.4_8	ENSG00000188636.4_8	RTL6	protein_coding	Conditional 1	VAR_22_44943831_A_G	22	44943831	A	G	rs5765797	0.0811898875530299	0.0184807655783848	8.20085203084222e-05	1350	0.11071150241637	0.180792390944137	No
Gene	ENSG00000186654.21_7	ENSG00000186654.21_7	PRR5	protein_coding	Primary	VAR_22_44801226_G_C	22	44801226	G	C	rs62228654	-0.254453755150006	0.0495553619200973	1.16163134981547e-07	1387	0.000161118268219406	0.000473934920746889	Yes
Gene	ENSG00000186654.21_7	ENSG00000186654.21_7	PRR5	protein_coding	Conditional 1	VAR_22_44710774_G_A	22	44710774	G	A	rs29001645	-0.227569766230769	0.0552400600796231	1.9120488740373e-05	1387	0.0265201178828974	0.0640054415584771	No
Gene	ENSG00000241484.9_6	ENSG00000241484.9_6	ARHGAP8	protein_coding	Primary	VAR_22_45126775_T_C	22	45126775	T	C	rs3761485	0.326409195176998	0.0608519843948096	1.13466253774365e-07	1407	0.000159647019060532	0.000469816338900969	Yes
Gene	ENSG00000241484.9_6	ENSG00000241484.9_6	ARHGAP8	protein_coding	Conditional 1	VAR_22_45155118_C_T	22	45155118	C	T	rs9614567	0.448830233637837	0.103086283452845	6.217408572966e-05	1407	0.0874789386216316	0.150924919641312	No
Gene	ENSG00000056487.16_7	ENSG00000056487.16_7	PHF21B	protein_coding	Primary	VAR_22_44962655_T_G	22	44962655	T	G	rs9626489	0.380559423377601	0.0830670700417923	4.5749452660565e-06	1276	0.0058376301594881	0.0121349981807396	Yes
Gene	ENSG00000056487.16_7	ENSG00000056487.16_7	PHF21B	protein_coding	Conditional 1	VAR_22_45593055_G_A	22	45593055	G	A	rs3179803	0.309039443442465	0.0816830269973338	0.000232820686509845	1276	0.297079195986562	0.415967487853504	No
Gene	ENSG00000226328.7_8	ENSG00000226328.7_8	NUP50-DT	lncRNA	Primary	VAR_22_45559741_G_T	22	45559741	G	T	rs3788634	-0.598560826380598	0.0768303075576791	2.65112848688652e-16	1114	2.95335713439158e-13	2.20672440539179e-12	Yes
Gene	ENSG00000226328.7_8	ENSG00000226328.7_8	NUP50-DT	lncRNA	Conditional 1	VAR_22_45559631_C_G	22	45559631	C	G	rs132847	0.384627105823766	0.0643760901352596	3.76694387766981e-10	1114	4.19637547972417e-07	7.5432095014736e-06	Yes
Gene	ENSG00000226328.7_8	ENSG00000226328.7_8	NUP50-DT	lncRNA	Conditional 2	VAR_22_45618742_T_C	22	45618742	T	C	rs738178	-0.428454816774908	0.105971159015028	3.14247785126735e-05	1114	0.0350072032631183	0.0840020424517286	No
Gene	ENSG00000093000.19_5	ENSG00000093000.19_5	NUP50	protein_coding	Primary	VAR_22_45536211_G_A	22	45536211	G	A	rs117072966	0.288784518157528	0.048857552723758	0.000143955858746651	1096	0.157775621186329	0.214350362468412	No
Gene	ENSG00000100364.18_6	ENSG00000100364.18_6	KIAA0930	protein_coding	Primary	VAR_22_45608347_G_A	22	45608347	G	A	rs12485064	0.175212983748216	0.0268756895915013	3.14277811595468e-11	1067	3.35334424972364e-08	1.59523261488533e-07	Yes
Gene	ENSG00000100364.18_6	ENSG00000100364.18_6	KIAA0930	protein_coding	Conditional 1	VAR_22_45116170_G_A	22	45116170	G	A	rs77069626	-0.17922617807966	0.0327662963434334	8.5077017274185e-08	1067	9.07771774315554e-05	0.000815884172695233	Yes
Gene	ENSG00000100364.18_6	ENSG00000100364.18_6	KIAA0930	protein_coding	Conditional 2	VAR_22_45588377_A_T	22	45588377	A	T	rs1043731	-0.157171997926257	0.0335765241896573	7.1749984056596e-06	1067	0.00765572329883879	0.0329877109494442	Yes
Gene	ENSG00000100364.18_6	ENSG00000100364.18_6	KIAA0930	protein_coding	Conditional 3	VAR_22_45867900_T_C	22	45867900	T	C	rs5764744	-0.121602720827584	0.0251377495552261	2.40966468031676e-06	1067	0.00257111221389798	0.0169564850506572	Yes
Gene	ENSG00000100364.18_6	ENSG00000100364.18_6	KIAA0930	protein_coding	Conditional 4	VAR_22_45442370_C_A	22	45442370	C	A	rs132060	-0.186405303697436	0.0394047734489976	1.90085018298718e-05	1067	0.0202820714524732	0.0498863372371391	Yes
Gene	ENSG00000100364.18_6	ENSG00000100364.18_6	KIAA0930	protein_coding	Conditional 5	VAR_22_45241303_C_T	22	45241303	C	T	rs16992952	-0.161464781648012	0.0414618698160749	0.000484112228256974	3316	1	1	No
Gene	ENSG00000100376.12_4	ENSG00000100376.12_4	FAM118A	protein_coding	Primary	VAR_22_45807538_G_C	22	45807538	G	C	rs62231146	2.5246238150115	0.154433720078541	2.6812241422044e-75	918	2.46136376254364e-72	6.68378272121953e-70	Yes
Gene	ENSG00000100376.12_4	ENSG00000100376.12_4	FAM118A	protein_coding	Conditional 1	VAR_22_45724727_G_A	22	45724727	G	A	rs6007592	-0.832849942885414	0.0694704902163292	1.21151949090107e-36	918	1.11217489264718e-33	6.88143580945276e-31	Yes
Gene	ENSG00000100376.12_4	ENSG00000100376.12_4	FAM118A	protein_coding	Conditional 2	VAR_22_45442778_C_T	22	45442778	C	T	rs73890125	-0.302110528343011	0.086818649412299	0.000337127484039371	918	0.309483030348143	0.420142038119684	No
Gene	ENSG00000077942.19_9	ENSG00000077942.19_9	FBLN1	protein_coding	Primary	VAR_22_45941807_T_C	22	45941807	T	C	rs5764780	-0.0925004596187473	0.0224766191292929	0.00117153210357805	2876	1	1	No
Gene	ENSG00000130638.17_6	ENSG00000130638.17_6	ATXN10	protein_coding	Primary	VAR_22_46143103_C_T	22	46143103	C	T	rs2283667	-0.147449485205446	0.0247671495981391	2.21661770464566e-10	857	1.89964137288133e-07	8.29988779692012e-07	Yes
Gene	ENSG00000130638.17_6	ENSG00000130638.17_6	ATXN10	protein_coding	Conditional 1	VAR_22_46294704_G_A	22	46294704	G	A	rs28480017	-0.0893050682931291	0.0245870569213139	0.000158979262167972	857	0.136245227677952	0.211724903712096	No
Gene	ENSG00000273145.1_6	ENSG00000273145.1_6	BX537318.1	lncRNA	Primary	VAR_22_46666575_T_C	22	46666575	T	C	rs7288821	0.309568981792566	0.0658567475196038	8.05582090307149e-06	799	0.00643660090155412	0.013211093360065	Yes
Gene	ENSG00000273145.1_6	ENSG00000273145.1_6	BX537318.1	lncRNA	Conditional 1	VAR_22_46262765_G_A	22	46262765	G	A	rs136043	-0.29709830461411	0.100848428227481	0.00649221563523513	2223	1	1	No
Gene	ENSG00000231711.2_8	ENSG00000231711.2_8	LINC00899	lncRNA	Primary	VAR_22_46439612_TTAAGAGAGA_T	22	46439612	TTAAGAGAGA	T	rs11277320	-0.558624764446771	0.0673906422210577	2.73124450023665e-17	802	2.19045808918979e-14	1.79575892067863e-13	Yes
Gene	ENSG00000231711.2_8	ENSG00000231711.2_8	LINC00899	lncRNA	Conditional 1	VAR_22_46440273_A_G	22	46440273	A	G	rs8140558	0.269121683297618	0.0391362976663446	4.30874721669818e-12	802	3.45561526779194e-09	9.02760290848046e-08	Yes
Gene	ENSG00000231711.2_8	ENSG00000231711.2_8	LINC00899	lncRNA	Conditional 2	VAR_22_46040996_A_C	22	46040996	A	C	rs2351088	-0.221306709075228	0.055162884125336	0.000268297061015394	802	0.215174242934346	0.300439677812669	No
Gene	ENSG00000241990.5_8	ENSG00000241990.5_8	PRR34-AS1	lncRNA	Primary	VAR_22_46450779_GTATC_G	22	46450779	GTATC	G	rs34872090	0.16078860039709	0.0283501839051869	1.56585904279627e-08	805	1.260516529451e-05	4.41548315308485e-05	Yes
Gene	ENSG00000241990.5_8	ENSG00000241990.5_8	PRR34-AS1	lncRNA	Conditional 1	VAR_22_46436332_T_C	22	46436332	T	C	rs1129657	-0.174534853800072	0.0401111729359143	1.54204149440818e-05	805	0.0124134340299858	0.0372751801932345	Yes
Gene	ENSG00000241990.5_8	ENSG00000241990.5_8	PRR34-AS1	lncRNA	Conditional 2	VAR_22_46393308_C_G	22	46393308	C	G	rs28551648	0.130672390981519	0.0371207853763125	0.000316227226196402	805	0.254562917088104	0.348374212519206	No
Gene	ENSG00000197182.14_5	ENSG00000197182.14_5	MIRLET7BHG	lncRNA	Primary	VAR_22_46501009_A_G	22	46501009	A	G	rs9627583	-0.306351129720293	0.0716176836020581	4.00344255338396e-06	870	0.00348299502144405	0.0076997223497363	Yes
Gene	ENSG00000197182.14_5	ENSG00000197182.14_5	MIRLET7BHG	lncRNA	Conditional 1	VAR_22_46741607_C_T	22	46741607	C	T	rs140051	-0.249054436603963	0.0700996965571694	0.000233153017695326	870	0.202843125394934	0.293890039702101	No
Gene	ENSG00000186951.16_6	ENSG00000186951.16_6	PPARA	protein_coding	Primary	VAR_22_46501009_A_G	22	46501009	A	G	rs9627583	0.201867996842127	0.0512468803596287	7.06121775316689e-05	917	0.0647513667965404	0.0981394865056824	No
Gene	ENSG00000205643.11_6	ENSG00000205643.11_6	CDPF1	protein_coding	Primary	VAR_22_46646063_C_A	22	46646063	C	A	rs111280202	-0.507253793802742	0.0936066668668445	1.32733734198159e-08	886	1.17602088499569e-05	4.13337978781375e-05	Yes
Gene	ENSG00000205643.11_6	ENSG00000205643.11_6	CDPF1	protein_coding	Conditional 1	VAR_22_46646063_C_A	22	46646063	C	A	rs111280202	-0.507253793802742	0.0936066668668445	1.32733734198159e-08	886	1.17602088499569e-05	0.000144948164495437	Yes
Gene	ENSG00000205643.11_6	ENSG00000205643.11_6	CDPF1	protein_coding	Conditional 2	VAR_22_46496760_A_G	22	46496760	A	G	rs6009080	0.259646578082652	0.0638784347461071	1.663527129783e-05	886	0.0147388503698774	0.0494644113000574	Yes
Gene	ENSG00000205643.11_6	ENSG00000205643.11_6	CDPF1	protein_coding	Conditional 3	VAR_22_46278094_C_T	22	46278094	C	T	rs28444938	-0.463819260801778	0.112439250351599	1.91606630236734e-05	886	0.0169763474389746	0.053697367558771	No
Gene	ENSG00000075234.17_6	ENSG00000075234.17_6	TTC38	protein_coding	Primary	VAR_22_46659925_A_G	22	46659925	A	G	rs12168702	0.734824341725828	0.105970547394801	4.18401755241161e-13	906	3.79071990248492e-10	2.17240360297654e-09	Yes
Gene	ENSG00000075234.17_6	ENSG00000075234.17_6	TTC38	protein_coding	Conditional 1	VAR_22_46795141_C_A	22	46795141	C	A	rs9615362	-0.378867537506066	0.0795828676441547	3.78585802346406e-05	906	0.0342998736925844	0.0764995854923207	No
Gene	ENSG00000075218.19_5	ENSG00000075218.19_5	GTSE1	protein_coding	Primary	VAR_22_47135999_A_G	22	47135999	A	G	rs4823874	0.202599649505399	0.0537311102969561	9.0574238708684e-05	914	0.0827848541797372	0.121775316444415	No
Gene	ENSG00000100416.15_6	ENSG00000100416.15_6	TRMU	protein_coding	Primary	VAR_22_46662151_C_G	22	46662151	C	G	rs111908398	0.258898104695513	0.0528499042988108	4.63898702671443e-06	916	0.00424931211647042	0.00917882903833422	Yes
Gene	ENSG00000100416.15_6	ENSG00000100416.15_6	TRMU	protein_coding	Conditional 1	VAR_22_46270998_G_A	22	46270998	G	A	rs28767185	-0.206926210789145	0.0545550360440178	0.00200508477415061	2661	1	1	No
Gene	ENSG00000075275.17_7	ENSG00000075275.17_7	CELSR1	protein_coding	Primary	VAR_22_47159257_G_C	22	47159257	G	C	rs809035	-0.127447608225235	0.0339044574932404	0.00029410268209975	975	0.286750115047256	0.373963653327747	No
Gene	ENSG00000234869.1_6	ENSG00000234869.1_6	AL021392.1	lncRNA	Primary	VAR_22_47299646_T_A	22	47299646	T	A	rs4823582	-0.180003964094395	0.0390057258230134	4.50218678568123e-06	780	0.00351170569283136	0.00775800088587942	Yes
Gene	ENSG00000234869.1_6	ENSG00000234869.1_6	AL021392.1	lncRNA	Conditional 1	VAR_22_46879687_C_A	22	46879687	C	A	rs3827410	0.125099036358201	0.0384034838335678	0.00166866457540736	2659	1	1	No
Gene	ENSG00000075240.17_5	ENSG00000075240.17_5	GRAMD4	protein_coding	Primary	VAR_22_47068008_T_C	22	47068008	T	C	rs9616089	0.160947478949539	0.0447076292392028	0.038655154141258	2976	1	1	No
Gene	ENSG00000100422.14_5	ENSG00000100422.14_5	CERK	protein_coding	Primary	VAR_22_47127988_G_C	22	47127988	G	C	rs738726	0.176022589264508	0.0309014511063627	5.31799500870257e-09	791	4.20653405188373e-06	1.57272962109565e-05	Yes
Gene	ENSG00000100422.14_5	ENSG00000100422.14_5	CERK	protein_coding	Conditional 1	VAR_22_47070432_G_C	22	47070432	G	C	rs2073275	-0.188608000953933	0.0330175381412399	1.06422163899198e-08	791	8.41799316442656e-06	0.000109702158171923	Yes
Gene	ENSG00000100422.14_5	ENSG00000100422.14_5	CERK	protein_coding	Conditional 2	VAR_22_46952058_C_T	22	46952058	C	T	rs11090886	0.137784118641216	0.0287138579413895	9.79333983503594e-07	791	0.000774653180951343	0.00718878151922846	Yes
Gene	ENSG00000100422.14_5	ENSG00000100422.14_5	CERK	protein_coding	Conditional 3	VAR_22_47068929_TG_T	22	47068929	TG	T	rs375310445	0.145001485028811	0.0316149931063432	2.26778204506324e-06	791	0.00179381559764502	0.0133239910085336	Yes
Gene	ENSG00000100422.14_5	ENSG00000100422.14_5	CERK	protein_coding	Conditional 4	VAR_22_47244959_A_G	22	47244959	A	G	rs6008988	-0.130489177275906	0.0316083971133779	4.04293799330946e-05	791	0.0319796395270778	0.0652780270758908	No
Gene	ENSG00000260708.1_6	ENSG00000260708.1_6	AL118516.1	lncRNA	Primary	VAR_22_47158179_G_A	22	47158179	G	A	rs12389	-0.853949213473154	0.0597148985998208	1.94515772583817e-55	772	1.50166176434707e-52	1.14490158287123e-50	Yes
Gene	ENSG00000260708.1_6	ENSG00000260708.1_6	AL118516.1	lncRNA	Conditional 1	VAR_22_47143518_A_G	22	47143518	A	G	rs17834651	-0.278605730365066	0.0856471675252952	0.00410360434646639	2798	1	1	No
Gene	ENSG00000054611.14_5	ENSG00000054611.14_5	TBC1D22A	protein_coding	Primary	VAR_22_47145278_G_A	22	47145278	G	A	rs710123	0.299818390290183	0.0561559880360824	2.781582525464e-07	1077	0.000299576437992473	0.000837825018386681	Yes
Gene	ENSG00000054611.14_5	ENSG00000054611.14_5	TBC1D22A	protein_coding	Conditional 1	VAR_22_47983952_A_G	22	47983952	A	G	rs13056610	-0.360425078420758	0.088767547582636	4.56103855383575e-05	1077	0.049122385224811	0.0984625337941821	No
Gene	ENSG00000219438.9_5	ENSG00000219438.9_5	TAFA5	protein_coding	Primary	VAR_22_49718404_G_A	22	49718404	G	A	rs7285725	-0.480588788307406	0.101830838457461	1.0915281932094e-06	1953	0.00213175456133796	0.00497677195494081	Yes
Gene	ENSG00000219438.9_5	ENSG00000219438.9_5	TAFA5	protein_coding	Conditional 1	VAR_22_48677229_G_A	22	48677229	G	A	rs4823743	0.374091556770179	0.0850941530300446	1.48267570432341e-05	1953	0.0289566565054362	0.0680012892285074	No
Gene	ENSG00000188511.12_6	ENSG00000188511.12_6	C22orf34	lncRNA	Primary	VAR_22_50052921_G_A	22	50052921	G	A	rs739241	0.533371246765931	0.0484900438584356	1.7354798139771e-31	1416	2.45743941659157e-28	4.83272039237051e-27	Yes
Gene	ENSG00000188511.12_6	ENSG00000188511.12_6	C22orf34	lncRNA	Conditional 1	VAR_22_49878293_T_C	22	49878293	T	C	rs12167775	-0.223343393691117	0.0546902680024873	1.74183127596467e-05	1416	0.0246643308676597	0.060672499200713	No
Gene	ENSG00000100425.18_5	ENSG00000100425.18_5	BRD1	protein_coding	Primary	VAR_22_49778574_T_C	22	49778574	T	C	rs111372594	-0.32988092753991	0.0829722209024997	0.000136911270718015	992	0.135815980552271	0.187406388868695	No
Gene	ENSG00000100426.7_5	ENSG00000100426.7_5	ZBED4	protein_coding	Primary	VAR_22_49757950_T_C	22	49757950	T	C	rs34775147	-0.170072038081429	0.0446833935079247	0.000479133654766193	2862	1	1	No
Gene	ENSG00000182858.14_8	ENSG00000182858.14_8	ALG12	protein_coding	Primary	VAR_22_50490497_C_T	22	50490497	C	T	22_50490497_C_T_b37	-0.512890087720775	0.104736584460299	0.00012536909161195	824	0.103304131488247	0.147472115691453	No
Gene	ENSG00000273192.1_6	ENSG00000273192.1_6	AL671710.1	lncRNA	Primary	VAR_22_50338212_A_G	22	50338212	A	G	rs28538803	0.397738615156737	0.0685814630642723	4.33023448180822e-09	807	3.49449922681923e-06	1.32071416917517e-05	Yes
Gene	ENSG00000273192.1_6	ENSG00000273192.1_6	AL671710.1	lncRNA	Conditional 1	VAR_22_50089542_A_G	22	50089542	A	G	rs58075423	0.276409208220174	0.0922745348400589	0.00197243794304654	2645	1	1	No
Gene	ENSG00000184164.14_7	ENSG00000184164.14_7	CRELD2	protein_coding	Primary	VAR_22_50310046_T_C	22	50310046	T	C	rs55972549	0.447036248494504	0.0378041404279601	8.78832769909318e-36	741	6.51215082502805e-33	1.65712921443557e-31	Yes
Gene	ENSG00000184164.14_7	ENSG00000184164.14_7	CRELD2	protein_coding	Conditional 1	VAR_22_50241899_T_C	22	50241899	T	C	rs6009905	-0.285519909543718	0.0526912632724827	4.10472964753993e-08	741	3.04160466882709e-05	0.000323009073954212	Yes
Gene	ENSG00000184164.14_7	ENSG00000184164.14_7	CRELD2	protein_coding	Conditional 2	VAR_22_49923804_A_C	22	49923804	A	C	rs77242977	0.20239704986122	0.0480981182429425	1.28435212530914e-06	741	0.000951704924854073	0.00837348365021308	Yes
Gene	ENSG00000184164.14_7	ENSG00000184164.14_7	CRELD2	protein_coding	Conditional 3	VAR_22_50591864_A_G	22	50591864	A	G	rs138273	0.151937471992365	0.0384094048346438	3.56846190997974e-05	741	0.0264423027529499	0.0665599185708796	No
Gene	ENSG00000198355.5_4	ENSG00000198355.5_4	PIM3	protein_coding	Primary	VAR_22_50364098_A_C	22	50364098	A	C	rs62231881	0.164676397203207	0.034742079278171	2.71589598738342e-05	691	0.0187668412728194	0.0336512975622885	Yes
Gene	ENSG00000198355.5_4	ENSG00000198355.5_4	PIM3	protein_coding	Conditional 1	VAR_22_49925971_C_T	22	49925971	C	T	rs4824053	0.198488397398865	0.0492843635873447	0.00017082466227176	691	0.118039841629786	0.189731702989534	No
Gene	ENSG00000100427.16_5	ENSG00000100427.16_5	MLC1	protein_coding	Primary	VAR_22_50220482_G_A	22	50220482	G	A	rs138881	0.50835652820526	0.150438888725819	0.000414711566953281	2552	1	1	No
Gene	ENSG00000073146.16_5	ENSG00000073146.16_5	MOV10L1	protein_coding	Primary	VAR_22_50610354_G_T	22	50610354	G	T	rs62239297	0.731737456702531	0.0815123630194166	5.05346091973163e-20	790	3.99223412658799e-17	4.02738204027246e-16	Yes
Gene	ENSG00000073146.16_5	ENSG00000073146.16_5	MOV10L1	protein_coding	Conditional 1	VAR_22_50557120_C_A	22	50557120	C	A	rs138228	0.316961476611312	0.0521598439409914	1.53780104351693e-10	790	1.21486282437837e-07	2.34514406623844e-06	Yes
Gene	ENSG00000073146.16_5	ENSG00000073146.16_5	MOV10L1	protein_coding	Conditional 2	VAR_22_50925914_GC_G	22	50925914	GC	G	rs56311845	0.271297615310331	0.071059285779653	0.000390861543998118	2652	1	1	No
Gene	ENSG00000073150.14_6	ENSG00000073150.14_6	PANX2	protein_coding	Primary	VAR_22_50557120_C_A	22	50557120	C	A	rs138228	0.193736815291242	0.0419220248720812	2.6854820077188e-05	747	0.0200605505976594	0.0355958221268512	Yes
Gene	ENSG00000073150.14_6	ENSG00000073150.14_6	PANX2	protein_coding	Conditional 1	VAR_22_50117010_T_TAATA	22	50117010	T	TAATA	rs55925967	-0.168528118855211	0.0442341477117699	6.07000629379527e-05	747	0.0453429470146507	0.0931336410664608	No
Gene	ENSG00000170638.9_4	ENSG00000170638.9_4	TRABD	protein_coding	Primary	VAR_22_50664612_A_G	22	50664612	A	G	rs4838865	0.206876105748623	0.0305699967030111	3.50064234806718e-11	753	2.63598368809459e-08	1.26367846793468e-07	Yes
Gene	ENSG00000170638.9_4	ENSG00000170638.9_4	TRABD	protein_coding	Conditional 1	VAR_22_50620456_C_T	22	50620456	C	T	rs2340604	-0.133263878246817	0.0231589099887312	1.48117788148382e-07	753	0.000111532694475732	0.000966233129150115	Yes
Gene	ENSG00000170638.9_4	ENSG00000170638.9_4	TRABD	protein_coding	Conditional 2	VAR_22_50605269_T_G	22	50605269	T	G	rs116914202	-0.213702430823654	0.0419408953890688	3.85277045773618e-06	753	0.00290113615467534	0.018190907780667	Yes
Gene	ENSG00000170638.9_4	ENSG00000170638.9_4	TRABD	protein_coding	Conditional 3	VAR_22_50985732_C_T	22	50985732	C	T	rs5770883	-0.138429677186327	0.0397297779092003	0.00482186034538075	2458	1	1	No
Gene	ENSG00000273188.1_6	ENSG00000273188.1_6	AL022328.3	lncRNA	Primary	VAR_22_50656428_G_A	22	50656428	G	A	rs35381394	-0.503255843695277	0.124674130881967	2.15127120047902e-05	751	0.0161560467155974	0.0295498536670315	Yes
Gene	ENSG00000273188.1_6	ENSG00000273188.1_6	AL022328.3	lncRNA	Conditional 1	VAR_22_50601063_T_C	22	50601063	T	C	rs4838857	-0.445466964516535	0.114480163769897	5.38250925039418e-05	751	0.0404226444704603	0.0858087050189114	No
Gene	ENSG00000273253.2_8	ENSG00000273253.2_8	AL022328.4	lncRNA	Primary	VAR_22_50638502_T_C	22	50638502	T	C	rs5771096	-2.16906991952113	0.146224910988008	6.1773650457689e-59	757	4.67626533964706e-56	4.47814530569196e-54	Yes
Gene	ENSG00000273253.2_8	ENSG00000273253.2_8	AL022328.4	lncRNA	Conditional 1	VAR_22_50639965_C_A	22	50639965	C	A	rs2272846	0.295891391657704	0.0509477377906755	1.02355844762367e-08	757	7.74833744851118e-06	0.000101775927424243	Yes
Gene	ENSG00000273253.2_8	ENSG00000273253.2_8	AL022328.4	lncRNA	Conditional 2	VAR_22_50159072_A_G	22	50159072	A	G	rs138809	0.432936051693255	0.0954367628269814	2.35691483282261e-05	757	0.0178418452844672	0.0556989051090166	No
Gene	ENSG00000073169.14_7	ENSG00000073169.14_7	SELENOO	protein_coding	Primary	VAR_22_50639059_G_T	22	50639059	G	T	rs28668373	0.198988971532886	0.0288127213241836	1.74491104768539e-11	775	1.35230606195618e-08	6.67998082884559e-08	Yes
Gene	ENSG00000073169.14_7	ENSG00000073169.14_7	SELENOO	protein_coding	Conditional 1	VAR_22_50821945_G_A	22	50821945	G	A	rs12163408	0.215634884185298	0.0525099158817737	0.000119653882619247	775	0.0927317590299164	0.157901877050362	No
Gene	ENSG00000272836.1_6	ENSG00000272836.1_6	AL022328.1	lncRNA	Primary	VAR_22_50647966_A_G	22	50647966	A	G	rs4602327	0.26691815442293	0.0684492370626198	5.59731949127645e-05	755	0.0422597621591372	0.0679026720661893	No
Gene	ENSG00000273137.1_7	ENSG00000273137.1_7	AL022328.2	lncRNA	Primary	VAR_22_50638502_T_C	22	50638502	T	C	rs5771096	0.466754013509703	0.118501214210416	0.00063214388454661	2441	1	1	No
Gene	ENSG00000128159.12_9	ENSG00000128159.12_9	TUBGCP6	protein_coding	Primary	VAR_22_50634544_G_A	22	50634544	G	A	rs5771093	0.130113978695264	0.0216903290648589	7.31206091842076e-10	785	5.7399678209603e-07	2.37048712739367e-06	Yes
Gene	ENSG00000128159.12_9	ENSG00000128159.12_9	TUBGCP6	protein_coding	Conditional 1	VAR_22_50624909_G_C	22	50624909	G	C	rs4838860	-0.390966842155963	0.0767031954601305	1.15667391454296e-06	785	0.000907989022916224	0.00531589589312905	Yes
Gene	ENSG00000128159.12_9	ENSG00000128159.12_9	TUBGCP6	protein_coding	Conditional 2	VAR_22_50912996_C_T	22	50912996	C	T	rs140999088	-0.117384704724296	0.029082966807032	0.000115088566106457	785	0.0903445243935688	0.15590591215956	No
Gene	ENSG00000100429.18_6	ENSG00000100429.18_6	HDAC10	protein_coding	Primary	VAR_22_50937900_A_G	22	50937900	A	G	rs11912319	-0.208036849923855	0.0518900381621195	5.43743042797684e-05	749	0.0407263539055465	0.0657479040206571	No
Gene	ENSG00000188130.14_6	ENSG00000188130.14_6	MAPK12	protein_coding	Primary	VAR_22_50693534_A_G	22	50693534	A	G	rs6010218	-0.468171345023586	0.0499697868570047	1.25055928650757e-22	753	9.416711427402e-20	1.12994836940309e-18	Yes
Gene	ENSG00000188130.14_6	ENSG00000188130.14_6	MAPK12	protein_coding	Conditional 1	VAR_22_50699477_AC_A	22	50699477	AC	A	rs3830751	-0.41109701880258	0.04120637587503	2.35445541644598e-25	753	1.77290492858382e-22	3.41676562957892e-20	Yes
Gene	ENSG00000188130.14_6	ENSG00000188130.14_6	MAPK12	protein_coding	Conditional 2	VAR_22_50697518_T_C	22	50697518	T	C	rs1076649	-0.201844940029285	0.0393653177869214	1.95362369039477e-07	753	0.000147107863886726	0.00216426292300301	Yes
Gene	ENSG00000188130.14_6	ENSG00000188130.14_6	MAPK12	protein_coding	Conditional 3	VAR_22_50874893_C_T	22	50874893	C	T	rs13054572	0.177128343375618	0.0402346863607153	6.61562654145752e-06	753	0.00498156678571751	0.0261780342245474	Yes
Gene	ENSG00000188130.14_6	ENSG00000188130.14_6	MAPK12	protein_coding	Conditional 4	VAR_22_50680133_T_C	22	50680133	T	C	rs11703790	-0.209603662924529	0.0544582640503563	0.000153659269566634	753	0.115705429983675	0.163640536691198	No
Gene	ENSG00000185386.15_5	ENSG00000185386.15_5	MAPK11	protein_coding	Primary	VAR_22_50923042_C_G	22	50923042	C	G	rs876278	0.206878498670148	0.0435793103477862	1.69954570271481e-07	747	0.000126956063992796	0.000380503486018929	Yes
Gene	ENSG00000185386.15_5	ENSG00000185386.15_5	MAPK11	protein_coding	Conditional 1	VAR_22_50881253_T_C	22	50881253	T	C	rs113416558	0.14235458889526	0.0288377834209003	4.02818677136498e-07	747	0.000300905551820964	0.00219990402189506	Yes
Gene	ENSG00000185386.15_5	ENSG00000185386.15_5	MAPK11	protein_coding	Conditional 2	VAR_22_51182090_G_A	22	51182090	G	A	rs28516879	0.16724983763778	0.0466828797670675	0.000232833365142802	747	0.173926523761673	0.253340943812973	No
Gene	ENSG00000196576.15_6	ENSG00000196576.15_6	PLXNB2	protein_coding	Primary	VAR_22_50707537_T_G	22	50707537	T	G	rs2009788	-0.10609752680922	0.0222598212523377	8.04857995035796e-07	756	0.000608472644247062	0.00160161376004641	Yes
Gene	ENSG00000196576.15_6	ENSG00000196576.15_6	PLXNB2	protein_coding	Conditional 1	VAR_22_50674232_G_A	22	50674232	G	A	rs5771256	-0.0790815026272882	0.0237697797617037	0.000522908794429015	2431	1	1	No
Gene	ENSG00000205593.12_6	ENSG00000205593.12_6	DENND6B	protein_coding	Primary	VAR_22_50898619_G_A	22	50898619	G	A	rs2073278	-0.243449281971568	0.0509521992672576	5.48329356058086e-07	746	0.000409053699619332	0.00111444083116465	Yes
Gene	ENSG00000205593.12_6	ENSG00000205593.12_6	DENND6B	protein_coding	Conditional 1	VAR_22_50925672_T_C	22	50925672	T	C	rs2232878	-0.41857055411611	0.105332298782402	7.90529090709195e-05	746	0.0589734701669059	0.112795631849881	No
Gene	ENSG00000100239.16_7	ENSG00000100239.16_7	PPP6R2	protein_coding	Primary	VAR_22_50748930_T_C	22	50748930	T	C	rs68069258	-0.234043462995305	0.0321085385053859	8.48120394466366e-13	744	6.31001573482976e-10	3.55249764020251e-09	Yes
Gene	ENSG00000100239.16_7	ENSG00000100239.16_7	PPP6R2	protein_coding	Conditional 1	VAR_22_50345868_G_C	22	50345868	G	C	rs77618678	-0.177293196790438	0.0503699382144725	0.0172677182099987	2280	1	1	No
Gene	ENSG00000100241.21_7	ENSG00000100241.21_7	SBF1	protein_coding	Primary	VAR_22_50885244_TTC_T	22	50885244	TTC	T	rs113982913	-0.232138225185703	0.0430863772940397	4.55271778504131e-08	653	2.97292471363198e-05	9.83844517501281e-05	Yes
Gene	ENSG00000100241.21_7	ENSG00000100241.21_7	SBF1	protein_coding	Conditional 1	VAR_22_50885893_CCA_C	22	50885893	CCA	C	rs56853707	-0.139826634912336	0.0351678991756105	0.000108747540575519	653	0.0710121439958139	0.129268932303312	No
Gene	ENSG00000128165.9_4	ENSG00000128165.9_4	ADM2	protein_coding	Primary	VAR_22_51062832_G_A	22	51062832	G	A	rs8142033	-0.293074238942556	0.0878986066026314	0.000973735754217928	1950	1	1	No
Gene	ENSG00000100258.18_7	ENSG00000100258.18_7	LMF2	protein_coding	Primary	VAR_22_51001216_G_C	22	51001216	G	C	rs74489771	-0.292900141345342	0.0418348409430857	7.9434285669076e-11	657	5.21883256845829e-08	2.42790232350501e-07	Yes
Gene	ENSG00000100258.18_7	ENSG00000100258.18_7	LMF2	protein_coding	Conditional 1	VAR_22_50945799_C_G	22	50945799	C	G	rs41281543	0.223562778758058	0.0416651099064196	2.85486638407354e-06	657	0.00187564721433632	0.0093990232957109	Yes
Gene	ENSG00000100258.18_7	ENSG00000100258.18_7	LMF2	protein_coding	Conditional 2	VAR_22_50948310_A_G	22	50948310	A	G	rs131822	-0.123280345560017	0.0231923828758544	2.74576136623766e-07	657	0.000180396521761814	0.00250847907863116	Yes
Gene	ENSG00000100258.18_7	ENSG00000100258.18_7	LMF2	protein_coding	Conditional 3	VAR_22_51126075_G_A	22	51126075	G	A	rs142550943	0.160260724040474	0.0388675834972059	6.63423175339067e-05	657	0.0435869026197767	0.0915463766807093	No
Gene	ENSG00000025770.19_6	ENSG00000025770.19_6	NCAPH2	protein_coding	Primary	VAR_22_50963324_ACCTGCACGACCTACCC_A	22	50963324	ACCTGCACGACCTACCC	A	rs149243416	-0.162248641959131	0.0471777220402941	0.00301846500751794	1898	1	1	No
Gene	ENSG00000284194.3_7	ENSG00000284194.3_7	SCO2	protein_coding	Primary	VAR_22_50961169_A_G	22	50961169	A	G	rs131813	-0.491075660860645	0.0484634332803578	8.50737405250764e-27	623	5.30009403471226e-24	8.15079628006991e-23	Yes
Gene	ENSG00000284194.3_7	ENSG00000284194.3_7	SCO2	protein_coding	Conditional 1	VAR_22_50974535_G_A	22	50974535	G	A	rs131790	0.201073021117117	0.0390645809561775	7.70965147250871e-08	623	4.80311286737293e-05	0.000479739973397079	Yes
Gene	ENSG00000284194.3_7	ENSG00000284194.3_7	SCO2	protein_coding	Conditional 2	VAR_22_50464711_C_T	22	50464711	C	T	rs5771305	-0.17775745531261	0.0452550930277112	8.90681902058667e-05	623	0.055489482498255	0.113344596317103	No
Gene	ENSG00000272821.1_6	ENSG00000272821.1_6	U62317.2	lncRNA	Primary	VAR_22_50974535_G_A	22	50974535	G	A	rs131790	0.449515242240269	0.0678923588651646	1.20070514327196e-11	623	7.48039304258431e-09	3.79728121083608e-08	Yes
Gene	ENSG00000272821.1_6	ENSG00000272821.1_6	U62317.2	lncRNA	Conditional 1	VAR_22_50985732_C_T	22	50985732	C	T	rs5770883	-0.378215641755789	0.10938341698256	0.00179483024569698	1857	1	1	No
Gene	ENSG00000025708.14_7	ENSG00000025708.14_7	TYMP	protein_coding	Primary	VAR_22_50964153_T_C	22	50964153	T	C	rs131805	0.213313688794124	0.0304253934535216	3.06703548462912e-12	623	1.91076310692394e-09	1.03179125765604e-08	Yes
Gene	ENSG00000025708.14_7	ENSG00000025708.14_7	TYMP	protein_coding	Conditional 1	VAR_22_50964153_T_C	22	50964153	T	C	rs131805	0.213313688794124	0.0304253934535216	3.06703548462912e-12	623	1.91076310692394e-09	5.27298851760513e-08	Yes
Gene	ENSG00000025708.14_7	ENSG00000025708.14_7	TYMP	protein_coding	Conditional 2	VAR_22_50978520_C_T	22	50978520	C	T	rs131787	0.10479308721006	0.0240286191365085	7.8728375192265e-05	623	0.0490477777447811	0.104496183808117	No
Gene	ENSG00000177989.13_7	ENSG00000177989.13_7	ODF3B	protein_coding	Primary	VAR_22_51034867_T_C	22	51034867	T	C	rs131743	0.135672003509294	0.0258782567328495	6.63701644958516e-08	616	4.08840213294446e-05	0.000132837888020584	Yes
Gene	ENSG00000177989.13_7	ENSG00000177989.13_7	ODF3B	protein_coding	Conditional 1	VAR_22_51057904_T_G	22	51057904	T	G	rs131719	-0.10791963167415	0.0283172013211735	0.000108481501307464	616	0.0668246048053978	0.123635530882418	No
Gene	ENSG00000205560.13_5	ENSG00000205560.13_5	CPT1B	protein_coding	Primary	VAR_22_51017082_T_A	22	51017082	T	A	rs131758	0.255581873408607	0.0311869324474941	7.17160756862378e-17	567	4.06630149140968e-14	3.25681997835208e-13	Yes
Gene	ENSG00000205560.13_5	ENSG00000205560.13_5	CPT1B	protein_coding	Conditional 1	VAR_22_50883359_A_G	22	50883359	A	G	rs1076780	0.162107904741596	0.034288914262788	6.07120239022425e-07	567	0.000344237175525715	0.00245412506699837	Yes
Gene	ENSG00000205560.13_5	ENSG00000205560.13_5	CPT1B	protein_coding	Conditional 2	VAR_22_50569616_T_C	22	50569616	T	C	rs138248	0.218210679886019	0.0508066153505446	4.93027378275405e-06	567	0.00279546523482155	0.0178001961734296	Yes
Gene	ENSG00000205560.13_5	ENSG00000205560.13_5	CPT1B	protein_coding	Conditional 3	VAR_22_50697119_C_T	22	50697119	C	T	rs742184	0.106730834525101	0.0320162656401675	0.000631737045619609	1692	1	1	No
Gene	ENSG00000254413.8_4	ENSG00000254413.8_4	CHKB-CPT1B	protein_coding	Primary	VAR_22_51031209_G_C	22	51031209	G	C	rs470116	0.266982336524313	0.0417934436681106	2.70821318898577e-10	567	1.53555687815493e-07	6.76847260742915e-07	Yes
Gene	ENSG00000254413.8_4	ENSG00000254413.8_4	CHKB-CPT1B	protein_coding	Conditional 1	VAR_22_51017296_G_C	22	51017296	G	C	rs8137478	-0.348857026034968	0.0767799638829379	1.58598753384952e-06	567	0.000899254931692678	0.00527701191582414	Yes
Gene	ENSG00000254413.8_4	ENSG00000254413.8_4	CHKB-CPT1B	protein_coding	Conditional 2	VAR_22_50883359_A_G	22	50883359	A	G	rs1076780	0.192789857481174	0.044882155000995	5.67979318719503e-06	567	0.00322044273713958	0.0193402065194976	Yes
Gene	ENSG00000254413.8_4	ENSG00000254413.8_4	CHKB-CPT1B	protein_coding	Conditional 3	VAR_22_50879931_G_A	22	50879931	G	A	rs5770930	-0.184313665638584	0.0514589345749319	0.000240746356520325	567	0.136503184147024	0.205176559756113	No
Gene	ENSG00000100288.20_5	ENSG00000100288.20_5	CHKB	protein_coding	Primary	VAR_22_51020668_C_A	22	51020668	C	A	rs86337	0.350085807009889	0.0306176056438866	3.05303718472909e-33	548	1.67306437723154e-30	3.70974889819472e-29	Yes
Gene	ENSG00000100288.20_5	ENSG00000100288.20_5	CHKB	protein_coding	Conditional 1	VAR_22_51035885_C_T	22	51035885	C	T	rs3213443	0.150960061880129	0.0375236677367268	0.000103321484368244	548	0.0566201734337977	0.109370154270083	No
Gene	ENSG00000205559.5_7	ENSG00000205559.5_7	CHKB-DT	lncRNA	Primary	VAR_22_51024837_G_A	22	51024837	G	A	rs131748	-0.577327800224961	0.0738599155381264	2.43168783297194e-16	546	1.32770155680268e-13	1.02051291044977e-12	Yes
Gene	ENSG00000205559.5_7	ENSG00000205559.5_7	CHKB-DT	lncRNA	Conditional 1	VAR_22_51031209_G_C	22	51031209	G	C	rs470116	0.544720837864016	0.114406899898334	3.66747275669499e-07	546	0.000200244012515546	0.00157991181955219	Yes
Gene	ENSG00000205559.5_7	ENSG00000205559.5_7	CHKB-DT	lncRNA	Conditional 2	VAR_22_51123505_G_A	22	51123505	G	A	rs9616816	0.395751383452956	0.0828428250898631	8.48666411848698e-07	546	0.000463371860869389	0.0050364351096507	Yes
Gene	ENSG00000205559.5_7	ENSG00000205559.5_7	CHKB-DT	lncRNA	Conditional 3	VAR_22_50639528_T_C	22	50639528	T	C	rs5771226	0.261341138288582	0.0681133363188643	5.61680381504646e-05	546	0.0306677488301537	0.0735468376490413	No
Gene	ENSG00000100299.18_5	ENSG00000100299.18_5	ARSA	protein_coding	Primary	VAR_22_51063477_T_C	22	51063477	T	C	rs6151429	-1.53589251918492	0.100166142195193	1.36136594860116e-62	537	7.31053514398823e-60	9.05729613495492e-58	Yes
Gene	ENSG00000100299.18_5	ENSG00000100299.18_5	ARSA	protein_coding	Conditional 1	VAR_22_50992232_A_G	22	50992232	A	G	rs5770778	0.128559327541835	0.0301642521954995	6.19253915349251e-05	537	0.0332539352542548	0.0749919936407097	No
Gene	ENSG00000286508.1_2	ENSG00000286508.1_2	AC000050.3	lncRNA	Primary	VAR_22_50635627_C_T	22	50635627	C	T	rs5771095	-0.27468774307016	0.0766704779990996	0.000690495190181157	501	0.34593809028076	0.450028269040262	No
Gene	ENSG00000251322.9_6	ENSG00000251322.9_6	SHANK3	protein_coding	Primary	VAR_22_51080194_T_C	22	51080194	T	C	rs9616896	0.1309067415336	0.0310605017592603	3.4148653050833e-05	503	0.017176772484569	0.0311865873751247	Yes
Gene	ENSG00000251322.9_6	ENSG00000251322.9_6	SHANK3	protein_coding	Conditional 1	VAR_22_50935458_A_G	22	50935458	A	G	rs134972	0.12850629418849	0.0348147240201394	0.00029260217592864	503	0.147178894492106	0.224705855019376	No
Gene	ENSG00000100312.11_4	ENSG00000100312.11_4	ACR	protein_coding	Primary	VAR_22_51031209_G_C	22	51031209	G	C	rs470116	0.282259041667148	0.0729707496538655	5.26394446864971e-05	451	0.0237403895536102	0.0412993191857144	Yes
Gene	ENSG00000100312.11_4	ENSG00000100312.11_4	ACR	protein_coding	Conditional 1	VAR_22_50723608_G_A	22	50723608	G	A	rs28564290	0.316426738917062	0.0868679137792211	0.000136825585386998	451	0.0617083390095361	0.116482154195893	No
Gene	ENSG00000184319.16_6	ENSG00000184319.16_6	RPL23AP82	transcribed_unprocessed_pseudogene	Primary	VAR_22_51217954_G_A	22	51217954	G	A	rs9616974	-1.02771765140041	0.0847405480403211	8.31547289940354e-38	436	3.62554618413994e-35	1.0726746568389e-33	Yes
Gene	ENSG00000184319.16_6	ENSG00000184319.16_6	RPL23AP82	transcribed_unprocessed_pseudogene	Conditional 1	VAR_22_50937445_C_T	22	50937445	C	T	rs8138406	-0.210902359531547	0.03813349612825	1.01156318802184e-07	436	4.41041549977522e-05	0.000444291727638025	Yes
Gene	ENSG00000184319.16_6	ENSG00000184319.16_6	RPL23AP82	transcribed_unprocessed_pseudogene	Conditional 2	VAR_22_50928331_G_A	22	50928331	G	A	rs2232887	-0.242145326269628	0.0663423575187243	0.00651258181463388	1079	1	1	No
Gene	ENSG00000079974.17_5	ENSG00000079974.17_5	RABL2B	protein_coding	Primary	VAR_22_51222100_G_T	22	51222100	G	T	rs114553188	0.580891860130422	0.0689122670245012	1.76114693817493e-18	426	7.5024859566252e-16	6.86936624102454e-15	Yes
Gene	ENSG00000079974.17_5	ENSG00000079974.17_5	RABL2B	protein_coding	Conditional 1	VAR_22_50987843_C_T	22	50987843	C	T	rs61746062	0.177934372265831	0.0632726399063612	0.00206229628534938	1056	1	1	No
Isoform	ENST00000466557.6_2	ENSG00000241860.7_8	AL627309.5	lncRNA	Primary	VAR_1_247916_CAGG_C	1	247916	CAGG	C	rs202029170	-0.310999645810879	0.1039777184918	0.00236545748124787	9	0.0212891173312308	0.0995156308639526	No
Isoform	ENST00000662089.1_2	ENSG00000241860.7_8	AL627309.5	lncRNA	Primary	VAR_1_247916_CAGG_C	1	247916	CAGG	C	rs202029170	0.399950514062378	0.139523096410258	0.00382050973456838	9	0.0343845876111154	0.144403969271616	No
Isoform	ENST00000491962.1_2	ENSG00000241860.7_8	AL627309.5	lncRNA	Primary	VAR_1_247916_CAGG_C	1	247916	CAGG	C	rs202029170	-0.442546973894503	0.158028448701474	0.00444817353548893	9	0.0400335618194004	0.162368713393711	No
Isoform	ENST00000655252.1_2	ENSG00000241860.7_8	AL627309.5	lncRNA	Primary	VAR_1_247916_CAGG_C	1	247916	CAGG	C	rs202029170	0.476024385465575	0.128093862202473	0.000158406760186883	9	0.00142566084168195	0.00955733820031587	Yes
Isoform	ENST00000655252.1_2	ENSG00000241860.7_8	AL627309.5	lncRNA	Conditional 1	VAR_1_251627_AC_A	1	251627	AC	A	rs72502741	0.449349446676646	0.107686624602867	2.08025127258415e-05	9	0.000187222614532574	0.00271289239489357	Yes
Isoform	ENST00000655252.1_2	ENSG00000241860.7_8	AL627309.5	lncRNA	Conditional 2	VAR_1_531808_GCA_G	1	531808	GCA	G	rs371880808	-0.496558754751677	0.147029451557288	0.000657799597779733	9	0.0059201963800176	0.0292384297172257	Yes
Isoform	ENST00000655252.1_2	ENSG00000241860.7_8	AL627309.5	lncRNA	Conditional 3	VAR_1_534447_CTGTT_C	1	534447	CTGTT	C	rs111957886	0.242157548540936	0.146381284333977	0.091231249858788	9	0.821081248729092	1	No
Isoform	ENST00000445118.7_3	ENSG00000228794.10_7	LINC01128	lncRNA	Primary	VAR_1_776546_A_G	1	776546	A	G	rs12124819	0.30056443870745	0.0544722049727329	2.16335204871569e-08	431	9.32404732996462e-06	9.17498081241582e-05	Yes
Isoform	ENST00000445118.7_3	ENSG00000228794.10_7	LINC01128	lncRNA	Conditional 1	VAR_1_839941_TCCTCCTCCGAACGTGGCCTCCTCCGAACGTGGCCGCCTCCTCCTCCGAACGTGG_TCCTCCTCCGAACGTGGCCGCCTCCTCCTCCGAACGTGG	1	839941	TCCTCCTCCGAACGTGGCCTCCTCCGAACGTGGCCGCCTCCTCCTCCGAACGTGG	TCCTCCTCCGAACGTGGCCGCCTCCTCCTCCGAACGTGG	1_839941_TCCTCCTCCGAACGTGGCCTCCTCCGAACGTGGCCGCCTCCTCCTCCGAACGTGG_*_b37	-0.219160854502361	0.0599356175750334	0.000190410649463131	431	0.0820669899186095	0.286073139386096	No
Isoform	ENST00000666741.1_2	ENSG00000228794.10_7	LINC01128	lncRNA	Primary	VAR_1_771967_G_A	1	771967	G	A	rs59066358	0.447486799078454	0.100219362061122	3.5506681317037e-06	431	0.00153033796476429	0.0101930266586247	Yes
Isoform	ENST00000666741.1_2	ENSG00000228794.10_7	LINC01128	lncRNA	Conditional 1	VAR_1_837192_A_G	1	837192	A	G	rs57494724	-0.545187741583917	0.128018652362139	4.31870782364389e-05	431	0.0186136307199052	0.104936575145189	No
Isoform	ENST00000659124.1_2	ENSG00000228794.10_7	LINC01128	lncRNA	Primary	VAR_1_776546_A_G	1	776546	A	G	rs12124819	0.297986547160802	0.0634479963777953	1.45766561816176e-06	431	0.000628253881427719	0.00457059168986441	Yes
Isoform	ENST00000659124.1_2	ENSG00000228794.10_7	LINC01128	lncRNA	Conditional 1	VAR_1_1066282_A_G	1	1066282	A	G	rs10907181	-0.172129135916782	0.0557636871643356	0.00159910818223137	1166	1	1	No
Isoform	ENST00000657837.1_2	ENSG00000228794.10_7	LINC01128	lncRNA	Primary	VAR_1_886817_C_CATTTT	1	886817	C	CATTTT	1_886817_C_CATTTT_b37	-0.377699493005333	0.144808951015745	0.00684628005161498	1166	1	1	No
Isoform	ENST00000416570.5_1	ENSG00000228794.10_7	LINC01128	lncRNA	Primary	VAR_1_776546_A_G	1	776546	A	G	rs12124819	0.28232312686252	0.079255498481814	0.00217467539522457	1166	1	1	No
Isoform	ENST00000661237.1_2	ENSG00000228794.10_7	LINC01128	lncRNA	Primary	VAR_1_776546_A_G	1	776546	A	G	rs12124819	-0.851397363118984	0.109666146545522	7.96200626624786e-16	431	3.43162470075283e-13	6.99755137243142e-12	Yes
Isoform	ENST00000661237.1_2	ENSG00000228794.10_7	LINC01128	lncRNA	Conditional 1	VAR_1_839911_CGGCCGCCTCCTCCTCCGAACGCGGCCGCCTCCTCCTCCGAACGTGGCCTCCTCCGAACGT_TGGCCGCCTCCTCCTCCGAACGCGGCCGCCTCCTCCTCCGAACGTGGCCTCCTCCGAACGT	1	839911	CGGCCGCCTCCTCCTCCGAACGCGGCCGCCTCCTCCTCCGAACGTGGCCTCCTCCGAACGT	TGGCCGCCTCCTCCTCCGAACGCGGCCGCCTCCTCCTCCGAACGTGGCCTCCTCCGAACGT	1_839911_CGGCCGCCTCCTCCTCCGAACGCGGCCGCCTCCTCCTCCGAACGTGGCCTCCTCCGAACGT_*_b37	-0.298709652150099	0.115173116915523	0.00746476151585128	1166	1	1	No
Isoform	ENST00000657175.1_2	ENSG00000228794.10_7	LINC01128	lncRNA	Primary	VAR_1_839941_TCCTCCTCCGAACGTGGCCTCCTCCGAACGTGGCCGCCTCCTCCTCCGAACGTGG_TCCTCCTCCGAACGTGGCCGCCTCCTCCTCCGAACGTGG	1	839941	TCCTCCTCCGAACGTGGCCTCCTCCGAACGTGGCCGCCTCCTCCTCCGAACGTGG	TCCTCCTCCGAACGTGGCCGCCTCCTCCTCCGAACGTGG	1_839941_TCCTCCTCCGAACGTGGCCTCCTCCGAACGTGGCCGCCTCCTCCTCCGAACGTGG_*_b37	0.326371517279123	0.105079927171795	0.00142276312406941	1166	1	1	No
Isoform	ENST00000420190.6_5	ENSG00000187634.12_9	SAMD11	protein_coding	Primary	VAR_1_1070441_C_T	1	1070441	C	T	rs9442379	0.2315834668708	0.0739157520476914	0.00105799523534787	1362	1	1	No
Isoform	ENST00000620200.4_1	ENSG00000187634.12_9	SAMD11	protein_coding	Primary	VAR_1_1025270_C_T	1	1025270	C	T	rs72631896	-0.230001778261025	0.0736876110287378	0.0013403211451482	1362	1	1	No
Isoform	ENST00000616125.4_3	ENSG00000187634.12_9	SAMD11	protein_coding	Primary	VAR_1_812743_C_T	1	812743	C	T	rs6605064	-0.33072448197345	0.0953862173299599	0.000288542285503746	474	0.136769043328776	0.403376232145157	No
Isoform	ENST00000622503.4_3	ENSG00000187634.12_9	SAMD11	protein_coding	Primary	VAR_1_873394_A_G	1	873394	A	G	rs1110051	-0.550123952582337	0.172947990108532	0.00159592441479474	1362	1	1	No
Isoform	ENST00000341065.8_3	ENSG00000187634.12_9	SAMD11	protein_coding	Primary	VAR_1_879687_T_C	1	879687	T	C	rs2839	0.423285236659937	0.130145685469402	0.00384700484973264	1362	1	1	No
Isoform	ENST00000327044.7_3	ENSG00000188976.11_5	NOC2L	protein_coding	Primary	VAR_1_852875_C_T	1	852875	C	T	rs13303369	-0.220696681646754	0.061065606178804	0.00216100970862685	1388	1	1	No
Isoform	ENST00000483767.5_2	ENSG00000188976.11_5	NOC2L	protein_coding	Primary	VAR_1_856476_A_G	1	856476	A	G	rs4040605	-0.202186173192248	0.055622703139651	0.000190644176487882	483	0.092081137243647	0.302144056315445	No
Isoform	ENST00000487214.1_2	ENSG00000188976.11_5	NOC2L	protein_coding	Primary	VAR_1_1115994_G_A	1	1115994	G	A	rs13376597	-0.222495189176076	0.0861923946240808	0.00805630458178548	1388	1	1	No
Isoform	ENST00000338591.8_2	ENSG00000187961.14_6	KLHL17	protein_coding	Primary	VAR_1_882033_G_A	1	882033	G	A	rs2272756	-0.514143144267865	0.113798321437192	2.90803148474882e-06	485	0.00141039527010318	0.0094609911918261	Yes
Isoform	ENST00000338591.8_2	ENSG00000187961.14_6	KLHL17	protein_coding	Conditional 1	VAR_1_1105721_C_T	1	1105721	C	T	rs77277598	-0.525163725761504	0.16238457030728	0.00106476336959348	1392	1	1	No
Isoform	ENST00000622660.1_1	ENSG00000187961.14_6	KLHL17	protein_coding	Primary	VAR_1_890104_G_A	1	890104	G	A	rs28631199	0.552575493440604	0.117395977720355	1.07395872036285e-06	485	0.000520869979375982	0.00384806196630619	Yes
Isoform	ENST00000622660.1_1	ENSG00000187961.14_6	KLHL17	protein_coding	Conditional 1	VAR_1_903321_G_A	1	903321	G	A	rs6669800	-0.34644186883491	0.128208160255379	0.00580343177471722	1392	1	1	No
Isoform	ENST00000463212.1_1	ENSG00000187961.14_6	KLHL17	protein_coding	Primary	VAR_1_1069602_T_C	1	1069602	T	C	rs74048017	-0.270113672302883	0.106753732396325	0.250345411515253	1392	1	1	No
Isoform	ENST00000466300.1_1	ENSG00000187961.14_6	KLHL17	protein_coding	Primary	VAR_1_901023_T_C	1	901023	T	C	rs13303351	0.555337179337068	0.175734446500695	0.00299436367085277	1392	1	1	No
Isoform	ENST00000481067.1_1	ENSG00000187961.14_6	KLHL17	protein_coding	Primary	VAR_1_886817_C_CATTTT	1	886817	C	CATTTT	1_886817_C_CATTTT_b37	0.612384122938022	0.208934659752215	0.0112200142657168	1392	1	1	No
Isoform	ENST00000341290.6_2	ENSG00000187642.9_4	PERM1	protein_coding	Primary	VAR_1_1060816_G_A	1	1060816	G	A	rs75112400	0.444770563078506	0.216762661072359	0.0343045362812735	1404	1	1	No
Isoform	ENST00000433179.3_2	ENSG00000187642.9_4	PERM1	protein_coding	Primary	VAR_1_1009234_T_C	1	1009234	T	C	rs9442366	0.172476999824087	0.0594787081001253	0.0030263462993601	1404	1	1	No
Isoform	ENST00000479361.1_2	ENSG00000187642.9_4	PERM1	protein_coding	Primary	VAR_1_1225641_C_A	1	1225641	C	A	rs2748384	-0.38581734983316	0.101478696528158	0.00014812509495138	491	0.0727294216211276	0.253764596685762	No
Isoform	ENST00000428771.6_3	ENSG00000188290.11_5	HES4	protein_coding	Primary	VAR_1_935222_C_A	1	935222	C	A	rs2298214	0.943964558316385	0.0686909143978014	7.93674873050186e-50	497	3.94456411905942e-47	5.54715499124945e-45	Yes
Isoform	ENST00000428771.6_3	ENSG00000188290.11_5	HES4	protein_coding	Conditional 1	VAR_1_1110019_A_G	1	1110019	A	G	rs11260542	-0.251646898417841	0.0823673575759224	0.00182317318282103	1422	1	1	No
Isoform	ENST00000304952.11_4	ENSG00000188290.11_5	HES4	protein_coding	Primary	VAR_1_936111_C_T	1	936111	C	T	rs1936360	-1.06701897121445	0.0795114181160893	1.2749340231565e-46	497	6.33642209508781e-44	7.52302966447939e-42	Yes
Isoform	ENST00000304952.11_4	ENSG00000188290.11_5	HES4	protein_coding	Conditional 1	VAR_1_1048989_A_G	1	1048989	A	G	rs4970406	0.298675005599282	0.088348859580174	0.00598157819952789	1422	1	1	No
Isoform	ENST00000481869.1_2	ENSG00000188290.11_5	HES4	protein_coding	Primary	VAR_1_949654_A_G	1	949654	A	G	rs8997	0.293068120768899	0.0819463655560653	0.000148518417201911	497	0.0738136533493498	0.256620409044135	No
Isoform	ENST00000484667.2_2	ENSG00000188290.11_5	HES4	protein_coding	Primary	VAR_1_531808_GCA_G	1	531808	GCA	G	rs371880808	0.472046899372076	0.140299174608082	0.000628443388770001	497	0.312336364218691	0.781632364130327	No
Isoform	ENST00000379370.7_2	ENSG00000188157.15_6	AGRN	protein_coding	Primary	VAR_1_1115210_G_A	1	1115210	G	A	rs11260546	0.209734367434094	0.0601405270382496	0.000398383639995578	518	0.206362725517709	0.546895626408178	No
Isoform	ENST00000620552.4_1	ENSG00000188157.15_6	AGRN	protein_coding	Primary	VAR_1_845283_G_T	1	845283	G	T	rs7366404	0.185626753019925	0.0473535059302851	6.54608764156713e-05	518	0.0339087339833177	0.142882821977044	No
Isoform	ENST00000466223.1_1	ENSG00000188157.15_6	AGRN	protein_coding	Primary	VAR_1_1483055_G_A	1	1483055	G	A	rs74864943	0.274964165254867	0.160494628911709	0.0811410774010026	1483	1	1	No
Isoform	ENST00000461111.1_1	ENSG00000188157.15_6	AGRN	protein_coding	Primary	VAR_1_881918_G_A	1	881918	G	A	rs35471880	-0.308226323918794	0.0880147788723796	0.000282297288561148	518	0.146229995474675	0.423279924284341	No
Isoform	ENST00000379325.7_2	ENSG00000131591.17_10	C1orf159	protein_coding	Primary	VAR_1_1064535_G_C	1	1064535	G	C	rs6682475	-0.278653407309498	0.094476738892383	0.00241967399189144	1586	1	1	No
Isoform	ENST00000421241.6_3	ENSG00000131591.17_10	C1orf159	protein_coding	Primary	VAR_1_1179983_G_A	1	1179983	G	A	rs76342560	-0.346758983444072	0.105187484758619	0.00257552329420234	1586	1	1	No
Isoform	ENST00000477196.5_2	ENSG00000131591.17_10	C1orf159	protein_coding	Primary	VAR_1_1026707_C_A	1	1026707	C	A	rs4074137	0.44371446256782	0.0801593662893092	1.06128150020979e-08	551	5.84766106615594e-06	5.95370815296955e-05	Yes
Isoform	ENST00000487177.5_2	ENSG00000131591.17_10	C1orf159	protein_coding	Primary	VAR_1_1068832_CGCCGCCTGCCTGCCCG_C	1	1068832	CGCCGCCTGCCTGCCCG	C	rs56086046	-0.340542424109176	0.0848050817977431	6.24543587437218e-05	551	0.0344123516677907	0.144502058744601	No
Isoform	ENST00000477196.5_2	ENSG00000131591.17_10	C1orf159	protein_coding	Conditional 1	VAR_1_1074256_T_C	1	1074256	T	C	rs61766350	0.310755839626341	0.102463495547418	0.00184011330173291	1586	1	1	No
Isoform	ENST00000497869.5_2	ENSG00000186827.11_5	TNFRSF4	protein_coding	Primary	VAR_1_1181372_C_T	1	1181372	C	T	rs72631899	0.363362962421219	0.131530138914186	0.00370739472734044	1690	1	1	No
Isoform	ENST00000379236.4_3	ENSG00000186827.11_5	TNFRSF4	protein_coding	Primary	VAR_1_901806_G_C	1	901806	G	C	rs2879815	0.367549157824197	0.147912888832521	0.00343126858346454	1690	1	1	No
Isoform	ENST00000349431.11_3	ENSG00000160087.21_8	UBE2J2	protein_coding	Primary	VAR_1_1562536_G_A	1	1562536	G	A	rs11544452	-0.351538344399305	0.106127369255369	0.000711153417921365	1799	1	1	No
Isoform	ENST00000400929.6_2	ENSG00000160087.21_8	UBE2J2	protein_coding	Primary	VAR_1_1584218_T_C	1	1584218	T	C	rs4648607	0.58077707586486	0.148776518121411	0.00013195658509644	629	0.0830006920256608	0.279857504712125	No
Isoform	ENST00000467339.1_2	ENSG00000160087.21_8	UBE2J2	protein_coding	Primary	VAR_1_894573_G_A	1	894573	G	A	rs13303010	0.365689025046359	0.129836899753095	0.0025706122850882	1799	1	1	No
Isoform	ENST00000400928.7_2	ENSG00000162572.21_5	SCNN1D	protein_coding	Primary	VAR_1_1198618_T_A	1	1198618	T	A	rs12563338	0.97207348139408	0.183560717131244	4.39048757023528e-08	630	2.76600716924823e-05	0.000254702427489961	Yes
Isoform	ENST00000400928.7_2	ENSG00000162572.21_5	SCNN1D	protein_coding	Conditional 1	VAR_1_1165539_G_A	1	1165539	G	A	rs11260563	-0.467083896126614	0.128482782240327	0.00119548068125282	1811	1	1	No
Isoform	ENST00000325425.12_2	ENSG00000162572.21_5	SCNN1D	protein_coding	Primary	VAR_1_1060816_G_A	1	1060816	G	A	rs75112400	0.232123038793244	0.220190817236089	0.287480239052285	1811	1	1	No
Isoform	ENST00000492936.5_2	ENSG00000131584.19_5	ACAP3	protein_coding	Primary	VAR_1_1310074_C_G	1	1310074	C	G	rs2765035	0.359513601683989	0.097847711891369	0.000126778612181009	637	0.0807579759593027	0.27415527748587	No
Isoform	ENST00000354700.10_3	ENSG00000131584.19_5	ACAP3	protein_coding	Primary	VAR_1_1305912_C_T	1	1305912	C	T	rs35566806	-0.225334232043863	0.0687912441657312	0.000504396181942543	637	0.3213003678974	0.802955267231057	No
Isoform	ENST00000467278.5_2	ENSG00000131584.19_5	ACAP3	protein_coding	Primary	VAR_1_959231_G_A	1	959231	G	A	rs4039721	-0.181694459793439	0.0593964522308734	0.00169171981120611	1823	1	1	No
Isoform	ENST00000470659.1_2	ENSG00000131584.19_5	ACAP3	protein_coding	Primary	VAR_1_1333436_C_A	1	1333436	C	A	rs1240743	0.321579008201075	0.0859553121183789	0.00130048821110228	1823	1	1	No
Isoform	ENST00000493992.1_2	ENSG00000131584.19_5	ACAP3	protein_coding	Primary	VAR_1_1352941_A_G	1	1352941	A	G	rs4970372	-0.468796607959426	0.136247344396907	0.000202000074867156	637	0.128674047690378	0.385693734451106	No
Isoform	ENST00000472541.5_2	ENSG00000131584.19_5	ACAP3	protein_coding	Primary	VAR_1_1541916_GCT_*	1	1541916	GCT	*	1_1541916_GCT_*_b37	0.270552999531991	0.0860984642553675	0.00141837556157046	1823	1	1	No
Isoform	ENST00000379031.10_2	ENSG00000169972.12_4	PUSL1	protein_coding	Primary	VAR_1_987670_T_G	1	987670	T	G	rs13303287	-0.45028677588779	0.134903836726527	0.000592674302828999	1824	1	1	No
Isoform	ENST00000470520.5_1	ENSG00000169972.12_4	PUSL1	protein_coding	Primary	VAR_1_1211292_C_T	1	1211292	C	T	rs6685064	0.533640988691509	0.141151985653137	0.000139540681718145	637	0.0888874142544584	0.294331608550883	No
Isoform	ENST00000467712.1_1	ENSG00000169972.12_4	PUSL1	protein_coding	Primary	VAR_1_1614341_C_T	1	1614341	C	T	rs143800998	-0.607832244797886	0.184311694999947	0.000827446718705564	1824	1	1	No
Isoform	ENST00000435064.6_3	ENSG00000127054.21_5	INTS11	protein_coding	Primary	VAR_1_1297213_G_C	1	1297213	G	C	rs2649610	0.271088928845431	0.0507429922267925	9.19492211385174e-07	639	0.000587555523075126	0.00429868475548554	Yes
Isoform	ENST00000435064.6_3	ENSG00000127054.21_5	INTS11	protein_coding	Conditional 1	VAR_1_1506035_G_A	1	1506035	G	A	rs7540231	-0.17600727094043	0.0489902258547337	0.0043183805005006	1832	1	1	No
Isoform	ENST00000462432.5_2	ENSG00000127054.21_5	INTS11	protein_coding	Primary	VAR_1_1506035_G_A	1	1506035	G	A	rs7540231	0.283707522035754	0.0547842612899682	4.93318997042786e-05	639	0.031523083911034	0.135249218826034	No
Isoform	ENST00000533916.5_2	ENSG00000127054.21_5	INTS11	protein_coding	Primary	VAR_1_1505255_C_T	1	1505255	C	T	rs6603793	0.280092051284441	0.0831555312975592	0.0708537727327434	1832	1	1	No
Isoform	ENST00000429572.5_2	ENSG00000127054.21_5	INTS11	protein_coding	Primary	VAR_1_1506035_G_A	1	1506035	G	A	rs7540231	0.370910552143214	0.0804794467797693	2.613579310862e-06	639	0.00167007717964082	0.0110291084747891	Yes
Isoform	ENST00000429572.5_2	ENSG00000127054.21_5	INTS11	protein_coding	Conditional 1	VAR_1_1155757_C_T	1	1155757	C	T	rs4970422	0.340971249201322	0.104510960451394	0.000323827576223694	639	0.20692582120694	0.533322764930633	No
Isoform	ENST00000464957.1_1	ENSG00000224051.7_4	CPTP	protein_coding	Primary	VAR_1_1310074_C_G	1	1310074	C	G	rs2765035	0.476310879300256	0.141736019898133	0.0452126188328018	1826	1	1	No
Isoform	ENST00000343938.9_2	ENSG00000224051.7_4	CPTP	protein_coding	Primary	VAR_1_1237604_T_C	1	1237604	T	C	rs2296475	-0.709322969206149	0.144537667906257	3.21932120550246e-07	636	0.000204748828669956	0.00163400470174918	Yes
Isoform	ENST00000343938.9_2	ENSG00000224051.7_4	CPTP	protein_coding	Conditional 1	VAR_1_910409_T_C	1	910409	T	C	rs28536514	0.385602245046784	0.110445314764931	0.000625997883905174	1826	1	1	No
Isoform	ENST00000378891.9_4	ENSG00000107404.20_7	DVL1	protein_coding	Primary	VAR_1_1657565_G_A	1	1657565	G	A	rs11576302	0.196906802249244	0.0726467446840915	0.0108793974965116	1851	1	1	No
Isoform	ENST00000378888.10_6	ENSG00000107404.20_7	DVL1	protein_coding	Primary	VAR_1_1461090_A_G	1	1461090	A	G	rs3128345	0.198105585632372	0.0633296464714736	0.00224634472483296	1851	1	1	No
Isoform	ENST00000610709.2_2	ENSG00000107404.20_7	DVL1	protein_coding	Primary	VAR_1_1241529_A_G	1	1241529	A	G	rs1536168	0.410734653363412	0.112700861629245	0.000172549176189659	640	0.110431472761382	0.34555261880702	No
Isoform	ENST00000634054.1_2	ENSG00000107404.20_7	DVL1	protein_coding	Primary	VAR_1_948846_T_TA	1	948846	T	TA	rs3841266	0.527865534609033	0.157136846631902	0.000419007590210627	640	0.268164857734801	0.679267602915071	No
Isoform	ENST00000474033.5_2	ENSG00000162576.16_4	MXRA8	protein_coding	Primary	VAR_1_1241529_A_G	1	1241529	A	G	rs1536168	-0.327940581434643	0.0828336397196412	0.000597236626687193	1854	1	1	No
Isoform	ENST00000309212.10_2	ENSG00000162576.16_4	MXRA8	protein_coding	Primary	VAR_1_839911_CGGCCGCCTCCTCCTCCGAACGCGGCCGCCTCCTCCTCCGAACGTGGCCTCCTCCGAACGT_TGGCCGCCTCCTCCTCCGAACGCGGCCGCCTCCTCCTCCGAACGTGGCCTCCTCCGAACGT	1	839911	CGGCCGCCTCCTCCTCCGAACGCGGCCGCCTCCTCCTCCGAACGTGGCCTCCTCCGAACGT	TGGCCGCCTCCTCCTCCGAACGCGGCCGCCTCCTCCTCCGAACGTGGCCTCCTCCGAACGT	1_839911_CGGCCGCCTCCTCCTCCGAACGCGGCCGCCTCCTCCTCCGAACGTGGCCTCCTCCGAACGT_*_b37	0.197535540416723	0.0639538743558917	0.00157482406351488	1854	1	1	No
Isoform	ENST00000473097.5_2	ENSG00000162576.16_4	MXRA8	protein_coding	Primary	VAR_1_1214821_C_T	1	1214821	C	T	rs34258594	-0.681641543931923	0.16503467016042	2.64784285063305e-05	633	0.0167608452445072	0.0817057988001994	No
Isoform	ENST00000476718.1_2	ENSG00000162576.16_4	MXRA8	protein_coding	Primary	VAR_1_1127681_G_A	1	1127681	G	A	rs61768486	0.32429224700706	0.101500274150203	0.0010963030238564	1854	1	1	No
Isoform	ENST00000338338.9_2	ENSG00000175756.13_4	AURKAIP1	protein_coding	Primary	VAR_1_1363607_G_A	1	1363607	G	A	rs114943237	0.452014052352822	0.138941333949952	0.000738982359746117	1847	1	1	No
Isoform	ENST00000321751.9_2	ENSG00000175756.13_4	AURKAIP1	protein_coding	Primary	VAR_1_988310_A_G	1	988310	A	G	rs13303307	-0.451712361789008	0.13142399676797	0.000497532847872901	619	0.307972832833326	0.771334379131951	No
Isoform	ENST00000378853.3_2	ENSG00000175756.13_4	AURKAIP1	protein_coding	Primary	VAR_1_1147422_C_T	1	1147422	C	T	rs17568	-0.287744831497246	0.0704038345692524	3.20455835649065e-05	619	0.0198362162266771	0.0940586399989097	No
Isoform	ENST00000400809.8_3	ENSG00000221978.12_7	CCNL2	protein_coding	Primary	VAR_1_1151973_G_C	1	1151973	G	C	rs75972122	0.293761819648076	0.070508416795807	2.15388183815578e-05	621	0.0133756062149474	0.067662816352075	No
Isoform	ENST00000482621.5_4	ENSG00000221978.12_7	CCNL2	protein_coding	Primary	VAR_1_1425700_T_C	1	1425700	T	C	rs819980	-0.489299541338688	0.117540539172513	6.07282083346957e-06	621	0.0037712217375846	0.0228607017737774	Yes
Isoform	ENST00000482621.5_4	ENSG00000221978.12_7	CCNL2	protein_coding	Conditional 1	VAR_1_1814354_C_T	1	1814354	C	T	rs35349711	0.303945235157829	0.0959353268026648	0.00130356684746871	1875	1	1	No
Isoform	ENST00000418865.6_2	ENSG00000221978.12_7	CCNL2	protein_coding	Primary	VAR_1_1036817_T_C	1	1036817	T	C	rs61766341	-0.219750571810857	0.0675150503536438	0.000998900190387237	1875	1	1	No
Isoform	ENST00000469113.5_2	ENSG00000221978.12_7	CCNL2	protein_coding	Primary	VAR_1_1346257_A_G	1	1346257	A	G	rs1240717	0.312118122752731	0.102341675043042	0.000828963285417918	1875	1	1	No
Isoform	ENST00000408918.8_2	ENSG00000221978.12_7	CCNL2	protein_coding	Primary	VAR_1_1156131_T_C	1	1156131	T	C	rs2887286	0.229924800701287	0.055740462240305	2.31553028060186e-05	621	0.0143794430425376	0.0719783801371304	No
Isoform	ENST00000448629.6_2	ENSG00000224870.7_8	MRPL20-AS1	lncRNA	Primary	VAR_1_1359482_G_T	1	1359482	G	T	rs1695850	-0.632745473592172	0.129008692948739	1.58860224825942e-07	612	9.72224575934765e-05	0.000825621393837586	Yes
Isoform	ENST00000659048.1_1	ENSG00000224870.7_8	MRPL20-AS1	lncRNA	Primary	VAR_1_1379498_C_T	1	1379498	C	T	rs78991375	-0.590284389114637	0.193447259320768	0.00272553919560844	1856	1	1	No
Isoform	ENST00000448629.6_2	ENSG00000224870.7_8	MRPL20-AS1	lncRNA	Conditional 1	VAR_1_1214821_C_T	1	1214821	C	T	rs34258594	-0.477649337239602	0.168624120315086	0.00410865830237465	1856	1	1	No
Isoform	ENST00000444362.2_1	ENSG00000224870.7_8	MRPL20-AS1	lncRNA	Primary	VAR_1_1358442_C_T	1	1358442	C	T	rs1695855	-0.674881697672443	0.149181947742485	1.44234138270352e-06	612	0.000882712926214554	0.0062197839299055	Yes
Isoform	ENST00000444362.2_1	ENSG00000224870.7_8	MRPL20-AS1	lncRNA	Conditional 1	VAR_1_998501_G_C	1	998501	G	C	rs3813193	0.371417624703323	0.110475369884062	0.000502500738816218	612	0.307530452155525	0.748029636616476	No
Isoform	ENST00000418833.2_1	ENSG00000224870.7_8	MRPL20-AS1	lncRNA	Primary	VAR_1_1358208_G_T	1	1358208	G	T	rs1695857	0.595891944108625	0.184430298092789	0.00102736197660642	1856	1	1	No
Isoform	ENST00000572242.1_1	ENSG00000224870.7_8	MRPL20-AS1	lncRNA	Primary	VAR_1_1319178_AG_A	1	1319178	AG	A	rs34500387	-1.40400169771273	0.16192840706588	1.19925455515845e-19	612	7.33943787756971e-17	1.98461688569953e-15	Yes
Isoform	ENST00000572242.1_1	ENSG00000224870.7_8	MRPL20-AS1	lncRNA	Conditional 1	VAR_1_1247494_T_C	1	1247494	T	C	rs12103	-0.546970137485991	0.133493487163517	4.44488632568535e-05	612	0.0272027043131943	0.136923085673038	No
Isoform	ENST00000453521.1_1	ENSG00000224870.7_8	MRPL20-AS1	lncRNA	Primary	VAR_1_1319926_C_T	1	1319926	C	T	rs28876135	0.454483233576951	0.115903647842719	1.20521779923918e-05	612	0.00737593293134378	0.0409552590986372	Yes
Isoform	ENST00000453521.1_1	ENSG00000224870.7_8	MRPL20-AS1	lncRNA	Conditional 1	VAR_1_1226757_G_A	1	1226757	G	A	rs6690013	0.48089688424995	0.140982305814389	0.000368577601203426	612	0.225569491936497	0.570876214181751	No
Isoform	ENST00000495558.1_2	ENSG00000179403.12_6	VWA1	protein_coding	Primary	VAR_1_1105721_C_T	1	1105721	C	T	rs77277598	0.432933887240206	0.130823326437608	0.0152262907958469	1873	1	1	No
Isoform	ENST00000338660.5_1	ENSG00000179403.12_6	VWA1	protein_coding	Primary	VAR_1_870645_T_C	1	870645	T	C	rs28576697	0.197739808019774	0.063448924148424	0.00130473269276522	1873	1	1	No
Isoform	ENST00000476993.2_2	ENSG00000179403.12_6	VWA1	protein_coding	Primary	VAR_1_1375810_C_G	1	1375810	C	G	rs4590	-0.264202281120901	0.0695279284528756	5.87281457276868e-05	595	0.0349432467079736	0.146107174192864	No
Isoform	ENST00000308647.8_2	ENSG00000160072.20_4	ATAD3B	protein_coding	Primary	VAR_1_1430707_C_T	1	1430707	C	T	rs819984	-0.532758113179985	0.138199237127468	5.88470230522215e-05	610	0.0358966840618551	0.149111414704507	No
Isoform	ENST00000472194.6_1	ENSG00000160072.20_4	ATAD3B	protein_coding	Primary	VAR_1_1415063_T_G	1	1415063	T	G	rs1153104	0.766390648572096	0.160576252846552	8.28333044283389e-08	610	5.05283157012867e-05	0.000449469279525837	Yes
Isoform	ENST00000472194.6_1	ENSG00000160072.20_4	ATAD3B	protein_coding	Conditional 1	VAR_1_1913691_ACGCGGGGACACGCAGGACACCCAGCCG_A	1	1913691	ACGCGGGGACACGCAGGACACCCAGCCG	A	.	-0.396213333455119	0.122443311380078	0.000999940439507274	1999	1	1	No
Isoform	ENST00000378736.3_1	ENSG00000160072.20_4	ATAD3B	protein_coding	Primary	VAR_1_1237604_T_C	1	1237604	T	C	rs2296475	0.53470993327273	0.163898524880725	0.000903073385255065	1999	1	1	No
Isoform	ENST00000485748.5_1	ENSG00000160072.20_4	ATAD3B	protein_coding	Primary	VAR_1_1065800_C_T	1	1065800	C	T	rs11580120	0.385859186957082	0.0943140118535475	4.12269171906268e-05	610	0.0251484194862823	0.113514014787256	No
Isoform	ENST00000474481.1_1	ENSG00000160072.20_4	ATAD3B	protein_coding	Primary	VAR_1_1427999_A_AC	1	1427999	A	AC	rs59289285	0.270758880751598	0.0964502155411421	0.00217521767274234	1999	1	1	No
Isoform	ENST00000378756.8_3	ENSG00000197785.14_7	ATAD3A	protein_coding	Primary	VAR_1_1966453_C_T	1	1966453	C	T	rs3128310	0.474317401442206	0.127607433225665	0.00414943597432272	1964	1	1	No
Isoform	ENST00000672388.1_1	ENSG00000197785.14_7	ATAD3A	protein_coding	Primary	VAR_1_1419278_G_A	1	1419278	G	A	rs819975	0.341780172175217	0.117295698084492	0.00121283745994311	1964	1	1	No
Isoform	ENST00000536055.6_3	ENSG00000197785.14_7	ATAD3A	protein_coding	Primary	VAR_1_1106784_T_C	1	1106784	T	C	rs4442317	-0.292673813450275	0.0808732661334776	0.383364727718373	1964	1	1	No
Isoform	ENST00000439513.1_1	ENSG00000197785.14_7	ATAD3A	protein_coding	Primary	VAR_1_1408469_T_C	1	1408469	T	C	rs1240737	0.563407640023807	0.142702004391217	2.69275900001212e-05	593	0.0159680608700719	0.0784661446396137	No
Isoform	ENST00000429957.1_1	ENSG00000197785.14_7	ATAD3A	protein_coding	Primary	VAR_1_1077962_C_T	1	1077962	C	T	rs55750860	-0.298908947838749	0.0914178474531851	0.00424133607818268	1964	1	1	No
Isoform	ENST00000378733.9_3	ENSG00000205090.9_5	TMEM240	protein_coding	Primary	VAR_1_1214821_C_T	1	1214821	C	T	rs34258594	-0.627988725412223	0.184410955961796	0.000552099653892038	1924	1	1	No
Isoform	ENST00000425828.1_2	ENSG00000205090.9_5	TMEM240	protein_coding	Primary	VAR_1_1367193_G_T	1	1367193	G	T	rs2291887	-0.453127257218025	0.121192349846031	7.52738736317536e-05	590	0.0444115854427346	0.175745472527874	No
Isoform	ENST00000624426.1_2	ENSG00000205090.9_5	TMEM240	protein_coding	Primary	VAR_1_1387891_A_G	1	1387891	A	G	rs1624483	0.394889398987942	0.103791921222166	0.000471158035353172	590	0.277983240858372	0.701765162857125	No
Isoform	ENST00000291386.4_3	ENSG00000160075.12_5	SSU72	protein_coding	Primary	VAR_1_1976542_G_GCCGC	1	1976542	G	GCCGC	rs139668596	-0.294631502712714	0.076358229533986	6.53791302642377e-05	626	0.0409273355454128	0.165191941184318	No
Isoform	ENST00000359060.5_2	ENSG00000160075.12_5	SSU72	protein_coding	Primary	VAR_1_1976542_G_GCCGC	1	1976542	G	GCCGC	rs139668596	0.288028381594527	0.0685595719822824	1.46763180880776e-05	626	0.00918737512313658	0.0492509497410285	Yes
Isoform	ENST00000359060.5_2	ENSG00000160075.12_5	SSU72	protein_coding	Conditional 1	VAR_1_1976558_T_C	1	1976558	T	C	rs4648794	1.33097076543682	0.241276446278085	1.13756556077546e-08	626	7.12116041045438e-06	0.000157304111349412	Yes
Isoform	ENST00000359060.5_2	ENSG00000160075.12_5	SSU72	protein_coding	Conditional 2	VAR_1_1972462_T_C	1	1972462	T	C	rs3121822	0.360967208509374	0.129656184216953	0.00472846622105508	1990	1	1	No
Isoform	ENST00000479659.5_1	ENSG00000197530.12_8	MIB2	protein_coding	Primary	VAR_1_1561185_G_A	1	1561185	G	A	rs72634817	0.47596079114364	0.0726744677044298	3.37693496994571e-12	608	2.05317646172699e-09	3.03465067917975e-08	Yes
Isoform	ENST00000479659.5_1	ENSG00000197530.12_8	MIB2	protein_coding	Conditional 1	VAR_1_1985170_G_A	1	1985170	G	A	rs35020387	-0.248295792953173	0.0728710791776585	0.00366067288737668	1973	1	1	No
Isoform	ENST00000489635.5_1	ENSG00000197530.12_8	MIB2	protein_coding	Primary	VAR_1_2021924_G_GC	1	2021924	G	GC	rs61220591	-0.236022806437272	0.0796162061606855	0.00253689234327296	1973	1	1	No
Isoform	ENST00000505370.1_1	ENSG00000197530.12_8	MIB2	protein_coding	Primary	VAR_1_1660978_C_A	1	1660978	C	A	rs1972183	0.274848147945167	0.0813693956996794	0.000501385759798886	608	0.304842541957723	0.763978765686077	No
Isoform	ENST00000473511.5_1	ENSG00000197530.12_8	MIB2	protein_coding	Primary	VAR_1_1935580_A_C	1	1935580	A	C	rs72636339	-0.301195964867323	0.0844350970243275	0.000275737437377938	608	0.167648361925786	0.466657608040683	No
Isoform	ENST00000464570.1_1	ENSG00000197530.12_8	MIB2	protein_coding	Primary	VAR_1_1567089_T_C	1	1567089	T	C	rs28451771	0.329355518787091	0.0961256929080971	0.000408184272597647	608	0.248176037739369	0.635039544454513	No
Isoform	ENST00000470373.1_1	ENSG00000197530.12_8	MIB2	protein_coding	Primary	VAR_1_1551428_C_T	1	1551428	C	T	rs111715097	-0.288407447486114	0.0730845862236558	0.00018209669009439	608	0.110714787577389	0.34611513520776	No
Isoform	ENST00000356026.10_2	ENSG00000189409.14_7	MMP23B	protein_coding	Primary	VAR_1_1706886_G_A	1	1706886	G	A	rs59555069	0.392025361525965	0.132110310060078	0.00447472861465441	1908	1	1	No
Isoform	ENST00000512731.5_1	ENSG00000189409.14_7	MMP23B	protein_coding	Primary	VAR_1_1600160_C_T	1	1600160	C	T	rs72634824	-0.324609911458993	0.0756139803971782	3.25192293306603e-05	569	0.0185034414891457	0.0888353271980264	No
Isoform	ENST00000378675.7_1	ENSG00000189409.14_7	MMP23B	protein_coding	Primary	VAR_1_1584192_G_A	1	1584192	G	A	rs4648606	-0.339081495767296	0.0594888860712731	7.45676053257871e-09	569	4.24289674303729e-06	4.39606187582123e-05	Yes
Isoform	ENST00000378675.7_1	ENSG00000189409.14_7	MMP23B	protein_coding	Conditional 1	VAR_1_1108277_G_A	1	1108277	G	A	rs12136529	-0.322682206209656	0.0687994919851837	0.00180650693210004	1908	1	1	No
Isoform	ENST00000479814.5_1	ENSG00000189409.14_7	MMP23B	protein_coding	Primary	VAR_1_1112982_C_T	1	1112982	C	T	rs6671609	0.304773561880962	0.114535397320145	0.0375761438092107	1908	1	1	No
Isoform	ENST00000489782.1_1	ENSG00000189409.14_7	MMP23B	protein_coding	Primary	VAR_1_1949544_G_T	1	1949544	G	T	rs3121818	-0.223510491013324	0.0786741739226988	0.122955970413135	1908	1	1	No
Isoform	ENST00000486400.1_1	ENSG00000189409.14_7	MMP23B	protein_coding	Primary	VAR_1_1966244_G_T	1	1966244	G	T	rs4648792	0.492944591051479	0.158357268341694	0.0483576672214303	1908	1	1	No
Isoform	ENST00000490017.1_1	ENSG00000189409.14_7	MMP23B	protein_coding	Primary	VAR_1_1590521_G_A	1	1590521	G	A	rs79113395	-0.501623595068589	0.0946686498094299	4.2578132582734e-07	569	0.000242269574395756	0.00190544472141053	Yes
Isoform	ENST00000490017.1_1	ENSG00000189409.14_7	MMP23B	protein_coding	Conditional 1	VAR_1_1128521_C_T	1	1128521	C	T	rs61766178	-0.302668869474657	0.100189799690054	0.00919168828022196	1908	1	1	No
Isoform	ENST00000341832.10_4	ENSG00000248333.8_5	CDK11B	protein_coding	Primary	VAR_1_1649479_T_TAG	1	1649479	T	TAG	rs143001844	-0.201620294501798	0.0694662247138314	0.00246796331635837	1945	1	1	No
Isoform	ENST00000407249.7_4	ENSG00000248333.8_5	CDK11B	protein_coding	Primary	VAR_1_1420890_G_A	1	1420890	G	A	rs113537492	0.377973263213081	0.156065239651384	0.0129384897171963	1945	1	1	No
Isoform	ENST00000340677.9_4	ENSG00000248333.8_5	CDK11B	protein_coding	Primary	VAR_1_1182905_G_A	1	1182905	G	A	rs75668831	-0.545655581859536	0.180825743598413	0.0019263312922317	1945	1	1	No
Isoform	ENST00000615951.4_2	ENSG00000248333.8_5	CDK11B	protein_coding	Primary	VAR_1_1528344_C_T	1	1528344	C	T	rs139743360	-0.501320111803641	0.165802730692295	0.00645591229773426	1945	1	1	No
Isoform	ENST00000617444.5_3	ENSG00000189339.12_5	SLC35E2B	protein_coding	Primary	VAR_1_1590521_G_A	1	1590521	G	A	rs79113395	0.668285992281285	0.108004787420583	1.28185670467255e-10	545	6.9861190404654e-08	8.87126875465761e-07	Yes
Isoform	ENST00000617444.5_3	ENSG00000189339.12_5	SLC35E2B	protein_coding	Conditional 1	VAR_1_1665613_A_G	1	1665613	A	G	rs4648764	-0.515163703661708	0.087902706814363	2.50437825180168e-09	545	1.36488614723192e-06	3.60232451001568e-05	Yes
Isoform	ENST00000617444.5_3	ENSG00000189339.12_5	SLC35E2B	protein_coding	Conditional 2	VAR_1_1620904_A_G	1	1620904	A	G	rs3737624	-0.534921763611725	0.090182397103455	1.52419441816947e-09	545	8.30685957902361e-07	2.02253972358836e-05	Yes
Isoform	ENST00000617444.5_3	ENSG00000189339.12_5	SLC35E2B	protein_coding	Conditional 3	VAR_1_1768660_C_G	1	1768660	C	G	rs10752417	0.658233484228772	0.159161210771074	1.81547566636096e-05	545	0.00989434238166723	0.0410995760469254	Yes
Isoform	ENST00000617444.5_3	ENSG00000189339.12_5	SLC35E2B	protein_coding	Conditional 4	VAR_1_1105238_T_C	1	1105238	T	C	rs9442362	-0.270067346470426	0.088244867738656	0.00562627933819277	1970	1	1	No
Isoform	ENST00000611123.1_2	ENSG00000189339.12_5	SLC35E2B	protein_coding	Primary	VAR_1_1600156_C_G	1	1600156	C	G	rs147261530	-1.5729480796701	0.0935830852513264	1.30827051889225e-78	545	7.13007432796276e-76	4.49029347604774e-73	Yes
Isoform	ENST00000611123.1_2	ENSG00000189339.12_5	SLC35E2B	protein_coding	Conditional 1	VAR_1_1590521_G_A	1	1590521	G	A	rs79113395	-0.718672054823065	0.146069454930905	2.04298041422805e-07	545	0.000111342432575429	0.00173391309273115	Yes
Isoform	ENST00000611123.1_2	ENSG00000189339.12_5	SLC35E2B	protein_coding	Conditional 2	VAR_1_1602536_G_C	1	1602536	G	C	rs4648609	-0.483033605477455	0.0866061123936738	5.75485772757347e-09	545	3.13639746152754e-06	6.27279492305508e-05	Yes
Isoform	ENST00000611123.1_2	ENSG00000189339.12_5	SLC35E2B	protein_coding	Conditional 3	VAR_1_1912181_C_T	1	1912181	C	T	rs77942583	0.313256970764839	0.0837450067118263	0.000441832169719217	545	0.240798532496973	0.373652895253924	No
Isoform	ENST00000480991.1_2	ENSG00000189339.12_5	SLC35E2B	protein_coding	Primary	VAR_1_1596500_C_T	1	1596500	C	T	rs72634819	1.39666667177136	0.088163787705099	5.71463060526298e-68	545	3.11447367986832e-65	1.15672084858973e-62	Yes
Isoform	ENST00000480991.1_2	ENSG00000189339.12_5	SLC35E2B	protein_coding	Conditional 1	VAR_1_1526799_A_G	1	1526799	A	G	rs12735276	0.272024641656002	0.0591333108663339	2.48093188766757e-06	545	0.00135210787877883	0.0138081469178305	Yes
Isoform	ENST00000480991.1_2	ENSG00000189339.12_5	SLC35E2B	protein_coding	Conditional 2	VAR_1_1665702_T_C	1	1665702	T	C	rs2281175	-0.16272147404789	0.0495558330807579	0.000709906854993343	1970	1	1	No
Isoform	ENST00000596308.1_1	ENSG00000269737.2_6	AL691432.1	transcribed_processed_pseudogene	Primary	VAR_1_1543010_T_C	1	1543010	T	C	rs9442420	0.422680235445797	0.137196423318776	0.00120918665945538	1920	1	1	No
Isoform	ENST00000597891.1_1	ENSG00000269737.2_6	AL691432.1	transcribed_processed_pseudogene	Primary	VAR_1_1518826_C_CG	1	1518826	C	CG	rs112925944	0.458512201747789	0.136949431379523	0.000986387353644069	1920	1	1	No
Isoform	ENST00000404249.8_3	ENSG00000008128.23_7	CDK11A	protein_coding	Primary	VAR_1_1620058_AAAC_A	1	1620058	AAAC	A	rs201217954	0.508345613495805	0.0712691810444921	2.95868110191012e-13	518	1.53259681078944e-10	2.52454366247325e-09	Yes
Isoform	ENST00000404249.8_3	ENSG00000008128.23_7	CDK11A	protein_coding	Conditional 1	VAR_1_1257593_A_G	1	1257593	A	G	rs1810745	0.372749886646541	0.0974657599507936	0.000101474032494494	518	0.0525635488321479	0.215258986627975	No
Isoform	ENST00000463652.5_2	ENSG00000008128.23_7	CDK11A	protein_coding	Primary	VAR_1_1651962_G_A	1	1651962	G	A	rs4648776	0.595424340725319	0.141976730518061	8.45339532915705e-06	518	0.00437885878050335	0.0261121077875659	Yes
Isoform	ENST00000463652.5_2	ENSG00000008128.23_7	CDK11A	protein_coding	Conditional 1	VAR_1_1620860_G_A	1	1620860	G	A	rs3737622	0.284901197367861	0.0826404868871809	0.000442550729942309	518	0.229241278110116	0.578368202904138	No
Isoform	ENST00000468397.1_2	ENSG00000008128.23_7	CDK11A	protein_coding	Primary	VAR_1_1619767_C_T	1	1619767	C	T	rs9442411	-0.42284798483029	0.0937194011776967	4.61937340645478e-06	518	0.00239283542454358	0.0152371439827252	Yes
Isoform	ENST00000478901.1_2	ENSG00000008128.23_7	CDK11A	protein_coding	Primary	VAR_1_1636274_C_T	1	1636274	C	T	rs2179381	-0.336742715359064	0.0704339894464366	1.62456888895428e-06	518	0.000841526684478317	0.00595662168876377	Yes
Isoform	ENST00000468397.1_2	ENSG00000008128.23_7	CDK11A	protein_coding	Conditional 1	VAR_1_1660043_T_A	1	1660043	T	A	rs1546881	0.249973516425126	0.0922698936043416	0.005630082495029	1856	1	1	No
Isoform	ENST00000478901.1_2	ENSG00000008128.23_7	CDK11A	protein_coding	Conditional 1	VAR_1_1894284_T_C	1	1894284	T	C	rs4648739	-0.2741923915173	0.0812674087919644	0.000871631275484977	1856	1	1	No
Isoform	ENST00000492390.5_2	ENSG00000008128.23_7	CDK11A	protein_coding	Primary	VAR_1_1636274_C_T	1	1636274	C	T	rs2179381	0.798537217129447	0.0850386464307612	1.56890678781799e-22	518	8.12693716089719e-20	2.66325737096249e-18	Yes
Isoform	ENST00000492390.5_2	ENSG00000008128.23_7	CDK11A	protein_coding	Conditional 1	VAR_1_1651937_G_A	1	1651937	G	A	rs4648775	0.682072716800572	0.130817226561993	7.14185183287584e-07	518	0.000369947924942969	0.00479062926489341	Yes
Isoform	ENST00000492390.5_2	ENSG00000008128.23_7	CDK11A	protein_coding	Conditional 2	VAR_1_1768660_C_G	1	1768660	C	G	rs10752417	-0.646308767536058	0.146999555899979	0.000324555867585145	518	0.168119939409105	0.332675498477381	No
Isoform	ENST00000479362.1_4	ENSG00000008128.23_7	CDK11A	protein_coding	Primary	VAR_1_1638005_G_C	1	1638005	G	C	rs17162876	0.593937163357369	0.0932635099298329	6.78139397153139e-11	518	3.51276207725326e-08	4.60463237722362e-07	Yes
Isoform	ENST00000479362.1_4	ENSG00000008128.23_7	CDK11A	protein_coding	Conditional 1	VAR_1_1999680_G_A	1	1999680	G	A	rs28479788	-0.394264846846381	0.107002351056659	0.000196987216364568	518	0.102039378076846	0.329157977931223	No
Isoform	ENST00000417099.1_1	ENSG00000227775.3_6	AL031282.1	transcribed_processed_pseudogene	Primary	VAR_1_1674677_G_C	1	1674677	G	C	rs11486028	0.462756345900459	0.0885185957619292	2.43296959633527e-08	484	1.17755728462627e-05	0.000114141365706335	Yes
Isoform	ENST00000417099.1_1	ENSG00000227775.3_6	AL031282.1	transcribed_processed_pseudogene	Conditional 1	VAR_1_1211927_C_T	1	1211927	C	T	rs4970430	-0.516426583517144	0.154167727425233	0.000495861976610324	484	0.239997196679397	0.60074837711195	No
Isoform	ENST00000647043.1_2	ENSG00000215790.7_7	SLC35E2A	protein_coding	Primary	VAR_1_1600156_C_G	1	1600156	C	G	rs147261530	-0.512058781496553	0.0926179115536886	1.2164162368849e-07	488	5.93611123599831e-05	0.000522267215325108	Yes
Isoform	ENST00000647043.1_2	ENSG00000215790.7_7	SLC35E2A	protein_coding	Conditional 1	VAR_1_1706160_A_G	1	1706160	A	G	rs7531583	0.286897168635928	0.0862468576799148	0.00692808649031423	1848	1	1	No
Isoform	ENST00000643905.1_2	ENSG00000215790.7_7	SLC35E2A	protein_coding	Primary	VAR_1_1596500_C_T	1	1596500	C	T	rs72634819	1.25053039039611	0.110842135488093	1.79890781926967e-33	488	8.77867015803599e-31	5.52852656590284e-29	Yes
Isoform	ENST00000643905.1_2	ENSG00000215790.7_7	SLC35E2A	protein_coding	Conditional 1	VAR_1_1680219_G_A	1	1680219	G	A	rs1014988	-0.78916783371734	0.0814519974591076	3.12676438904429e-24	488	1.52586102185361e-21	7.29630838038117e-19	Yes
Isoform	ENST00000643905.1_2	ENSG00000215790.7_7	SLC35E2A	protein_coding	Conditional 2	VAR_1_1609159_T_G	1	1609159	T	G	rs12724172	-0.310194834707798	0.0804060660933071	7.46642983454759e-05	488	0.0364361775925922	0.110592192150957	No
Isoform	ENST00000424604.1_1	ENSG00000227775.3_6	AL031282.1	transcribed_processed_pseudogene	Primary	VAR_1_1875432_C_A	1	1875432	C	A	rs79391687	0.650685531211719	0.195789924930958	0.000598211521929173	1831	1	1	No
Isoform	ENST00000418950.2_1	ENSG00000227775.3_6	AL031282.1	transcribed_processed_pseudogene	Primary	VAR_1_1674677_G_C	1	1674677	G	C	rs11486028	-0.479060870483377	0.0842952498029261	4.21614445952044e-09	484	2.04061391840789e-06	2.20524340239981e-05	Yes
Isoform	ENST00000418950.2_1	ENSG00000227775.3_6	AL031282.1	transcribed_processed_pseudogene	Conditional 1	VAR_1_1665702_T_C	1	1665702	T	C	rs2281175	0.843230696564164	0.219904655231924	0.00036420899610404	484	0.176277154114355	0.477244602445565	No
Isoform	ENST00000341991.7_2	ENSG00000008130.15_5	NADK	protein_coding	Primary	VAR_1_1725626_C_T	1	1725626	C	T	rs9970652	0.307701827366369	0.0950924582095627	0.00326648559529407	1798	1	1	No
Isoform	ENST00000341426.9_3	ENSG00000008130.15_5	NADK	protein_coding	Primary	VAR_1_2005740_T_C	1	2005740	T	C	rs2459986	0.438258449581591	0.117699961718686	0.000117546887458176	505	0.0593611781663789	0.218804023754502	No
Isoform	ENST00000498806.1_2	ENSG00000008130.15_5	NADK	protein_coding	Primary	VAR_1_1342612_G_C	1	1342612	G	C	rs2275915	0.318760756862915	0.107149430939733	0.00152522737152188	1798	1	1	No
Isoform	ENST00000497747.5_2	ENSG00000008130.15_5	NADK	protein_coding	Primary	VAR_1_1930157_C_CA	1	1930157	C	CA	rs34150558	-0.305086362950369	0.0965384395747135	0.00217838040425142	1798	1	1	No
Isoform	ENST00000477235.5_2	ENSG00000008130.15_5	NADK	protein_coding	Primary	VAR_1_1879954_C_T	1	1879954	C	T	rs2490542	-0.258892799839248	0.0781001730358647	0.000562519907566301	1798	1	1	No
Isoform	ENST00000497615.1_2	ENSG00000008130.15_5	NADK	protein_coding	Primary	VAR_1_1924547_C_G	1	1924547	C	G	rs28535542	0.344087612387636	0.0897766197609916	0.00387530176127294	1798	1	1	No
Isoform	ENST00000610897.4_2	ENSG00000078369.18_5	GNB1	protein_coding	Primary	VAR_1_1610539_A_G	1	1610539	A	G	rs6697550	0.291338976475464	0.0810227565386468	0.00046967869296172	622	0.29214014702219	0.734389560841273	No
Isoform	ENST00000378609.9_3	ENSG00000078369.18_5	GNB1	protein_coding	Primary	VAR_1_1978857_A_G	1	1978857	A	G	rs3121825	0.2516178439958	0.0807609971062236	0.0105597195574724	2088	1	1	No
Isoform	ENST00000378567.8_2	ENSG00000067606.17_6	PRKCZ	protein_coding	Primary	VAR_1_1620058_AAAC_A	1	1620058	AAAC	A	rs201217954	0.230033122972915	0.057382275770873	0.0530172922026094	2218	1	1	No
Isoform	ENST00000479263.5_1	ENSG00000067606.17_6	PRKCZ	protein_coding	Primary	VAR_1_2163568_C_T	1	2163568	C	T	rs263533	0.213677352353513	0.05485401276513	0.000717605907207304	2218	1	1	No
Isoform	ENST00000333854.2_2	ENSG00000182873.5_8	PRKCZ-AS1	lncRNA	Primary	VAR_1_2408834_G_A	1	2408834	G	A	rs11588930	0.492587035029819	0.171047329787267	0.0267221542111115	2025	1	1	No
Isoform	ENST00000444529.1_2	ENSG00000182873.5_8	PRKCZ-AS1	lncRNA	Primary	VAR_1_2408834_G_A	1	2408834	G	A	rs11588930	-0.520804022221401	0.174985171524503	0.0103036409351547	2025	1	1	No
Isoform	ENST00000400919.7_2	ENSG00000162585.17_6	FAAP20	protein_coding	Primary	VAR_1_2121118_C_T	1	2121118	C	T	rs2503701	0.866432206367451	0.062150965707054	1.40128128482894e-50	614	8.60386708884969e-48	1.26736420501313e-45	Yes
Isoform	ENST00000400919.7_2	ENSG00000162585.17_6	FAAP20	protein_coding	Conditional 1	VAR_1_2251160_T_C	1	2251160	T	C	rs12082516	0.220832221046027	0.0506194981023154	0.000533141148053667	2025	1	1	No
Isoform	ENST00000378546.9_4	ENSG00000162585.17_6	FAAP20	protein_coding	Primary	VAR_1_2121118_C_T	1	2121118	C	T	rs2503701	-0.790576209075078	0.0779229286245836	3.52116393988149e-26	614	2.16199465908724e-23	8.88810935818136e-22	Yes
Isoform	ENST00000378546.9_4	ENSG00000162585.17_6	FAAP20	protein_coding	Conditional 1	VAR_1_2347837_G_GCGACA	1	2347837	G	GCGACA	1_2347837_G_GGGACA_b37	0.246257044994094	0.0827700846226859	0.00235641475312055	2025	1	1	No
Isoform	ENST00000476803.1_2	ENSG00000162585.17_6	FAAP20	protein_coding	Primary	VAR_1_2268580_G_A	1	2268580	G	A	rs12085675	-0.287425819082977	0.0835344416095638	0.000862313288189812	2025	1	1	No
Isoform	ENST00000378536.5_2	ENSG00000157933.10_4	SKI	protein_coding	Primary	VAR_1_2358073_C_T	1	2358073	C	T	rs2494588	0.185608552165752	0.0709739306566975	0.00696055740732144	2029	1	1	No
Isoform	ENST00000507179.1_1	ENSG00000157933.10_4	SKI	protein_coding	Primary	VAR_1_2318060_G_A	1	2318060	G	A	rs12077491	0.395975129436139	0.142479062465642	0.00752934301767085	2029	1	1	No
Isoform	ENST00000602865.1_1	ENSG00000269896.2_6	AL513477.1	transcribed_processed_pseudogene	Primary	VAR_1_1979064_C_T	1	1979064	C	T	rs3128315	-0.282739955683904	0.10210224009258	0.0524791792554995	1955	1	1	No
Isoform	ENST00000417061.2_1	ENSG00000269896.2_6	AL513477.1	transcribed_processed_pseudogene	Primary	VAR_1_2252280_C_T	1	2252280	C	T	rs12406976	0.477296989370605	0.19076514167425	0.0952096363947067	1955	1	1	No
Isoform	ENST00000605895.6_4	ENSG00000157916.20_6	RER1	protein_coding	Primary	VAR_1_2276587_G_A	1	2276587	G	A	rs61762092	0.235569931279052	0.0750855188116352	0.00134081626275635	2004	1	1	No
Isoform	ENST00000306256.13_5	ENSG00000157916.20_6	RER1	protein_coding	Primary	VAR_1_1991888_TGAGAAGTGGGGCTGAATAGAGGTTTGGCAGTGCTTAGCATAGGGGGCGAGAGTCTCGGCTTCCAGC_T	1	1991888	TGAGAAGTGGGGCTGAATAGAGGTTTGGCAGTGCTTAGCATAGGGGGCGAGAGTCTCGGCTTCCAGC	T	rs61444873	-0.288442858211188	0.0833156996834975	0.000418887298074841	616	0.258034575614102	0.657051543961964	No
Isoform	ENST00000378512.5_1	ENSG00000157916.20_6	RER1	protein_coding	Primary	VAR_1_2455500_A_C	1	2455500	A	C	rs3122923	0.243851864478278	0.066516160175101	0.000180172454925135	616	0.110986232233883	0.346640961825611	No
Isoform	ENST00000443438.5_3	ENSG00000157916.20_6	RER1	protein_coding	Primary	VAR_1_2330190_T_G	1	2330190	T	G	rs6693447	0.173425015923532	0.0552365347759297	0.680528854719788	2004	1	1	No
Isoform	ENST00000488353.2_3	ENSG00000157916.20_6	RER1	protein_coding	Primary	VAR_1_2343194_T_C	1	2343194	T	C	rs2494597	0.649226307174176	0.103475193302098	1.18765905244059e-10	616	7.31597976303403e-08	9.26577046408863e-07	Yes
Isoform	ENST00000488353.2_3	ENSG00000157916.20_6	RER1	protein_coding	Conditional 1	VAR_1_2233312_A_G	1	2233312	A	G	rs903618	0.294317290124611	0.0682343903030225	1.07455817723428e-05	616	0.00661927837176317	0.0482583981022985	Yes
Isoform	ENST00000488353.2_3	ENSG00000157916.20_6	RER1	protein_coding	Conditional 2	VAR_1_2272903_A_G	1	2272903	A	G	rs2843139	0.344491293834148	0.0755671029683856	0.0311444378259872	2004	1	1	No
Isoform	ENST00000462129.1_1	ENSG00000157916.20_6	RER1	protein_coding	Primary	VAR_1_2415218_C_T	1	2415218	C	T	rs114357604	0.410137715024792	0.130480885549695	0.0150006298175479	2004	1	1	No
Isoform	ENST00000288774.8_3	ENSG00000157911.11_7	PEX10	protein_coding	Primary	VAR_1_2617523_CA_*	1	2617523	CA	*	1_2617523_CA_*_b37	0.42240937203132	0.142289486821256	0.00244423829140779	2038	1	1	No
Isoform	ENST00000447513.7_3	ENSG00000157911.11_7	PEX10	protein_coding	Primary	VAR_1_2289480_A_G	1	2289480	A	G	rs903915	-0.419022626346338	0.13314172869315	0.000958194535995264	2038	1	1	No
Isoform	ENST00000378466.9_5	ENSG00000157881.16_8	PANK4	protein_coding	Primary	VAR_1_2403854_G_A	1	2403854	G	A	rs10910080	-0.219915838115736	0.0830483986745328	0.00619258060338503	2015	1	1	No
Isoform	ENST00000502512.1_6	ENSG00000157881.16_8	PANK4	protein_coding	Primary	VAR_1_2789906_C_G	1	2789906	C	G	rs2124661	-0.4938701420741	0.171814492551864	0.00148602267798855	2015	1	1	No
Isoform	ENST00000471361.1_2	ENSG00000157881.16_8	PANK4	protein_coding	Primary	VAR_1_2847488_T_C	1	2847488	T	C	rs2606411	-0.215825480507516	0.0636935101432479	0.000381144919319563	612	0.233260690623573	0.602729978614303	No
Isoform	ENST00000515423.1_2	ENSG00000157881.16_8	PANK4	protein_coding	Primary	VAR_1_2343194_T_C	1	2343194	T	C	rs2494597	0.665604965766274	0.175378663843284	7.78885734531606e-05	612	0.0476678069533343	0.185738601448188	No
Isoform	ENST00000416860.2_5	ENSG00000238164.6_10	TNFRSF14-AS1	lncRNA	Primary	VAR_1_2276200_T_C	1	2276200	T	C	1_2276200_T_C_b37	0.241807708790338	0.0885030015094667	0.00536366106289535	1975	1	1	No
Isoform	ENST00000448624.2_2	ENSG00000238164.6_10	TNFRSF14-AS1	lncRNA	Primary	VAR_1_1981836_C_T	1	1981836	C	T	rs56380654	-0.0106675350501451	0.0729137139292628	1	1975	1	1	No
Isoform	ENST00000452793.1_2	ENSG00000238164.6_10	TNFRSF14-AS1	lncRNA	Primary	VAR_1_2216368_T_G	1	2216368	T	G	rs4648821	-0.174180307126693	0.0542969976449482	0.00603875990848031	1975	1	1	No
Isoform	ENST00000355716.4_1	ENSG00000157873.17_6	TNFRSF14	protein_coding	Primary	VAR_1_2513216_C_T	1	2513216	C	T	rs734999	0.269338352602458	0.0636663746767744	0.000228938141931466	588	0.134615627455702	0.398527556578558	No
Isoform	ENST00000442392.6_1	ENSG00000157873.17_6	TNFRSF14	protein_coding	Primary	VAR_1_2386736_G_A	1	2386736	G	A	rs35608674	-0.262853818561111	0.0943213148113042	0.00469190553386386	1981	1	1	No
Isoform	ENST00000496064.5_1	ENSG00000157873.17_6	TNFRSF14	protein_coding	Primary	VAR_1_1987208_T_C	1	1987208	T	C	rs2271797	-0.00212406338065119	0.0780679214325825	1	1981	1	1	No
Isoform	ENST00000463471.6_1	ENSG00000157873.17_6	TNFRSF14	protein_coding	Primary	VAR_1_2251160_T_C	1	2251160	T	C	rs12082516	0.210005102050598	0.0571931024037827	0.0887009774503981	1981	1	1	No
Isoform	ENST00000466750.5_1	ENSG00000157873.17_6	TNFRSF14	protein_coding	Primary	VAR_1_2896508_G_T	1	2896508	G	T	rs7519674	0.365171658795824	0.0743472033082151	4.37945344422021e-07	588	0.000257511862520148	0.00201583867302297	Yes
Isoform	ENST00000466750.5_1	ENSG00000157873.17_6	TNFRSF14	protein_coding	Conditional 1	VAR_1_2995968_C_CTTCGGGG	1	2995968	C	CTTCGGGG	rs5772093	0.422687259219769	0.116177283154551	0.00188997847477573	1981	1	1	No
Isoform	ENST00000471768.1_1	ENSG00000157873.17_6	TNFRSF14	protein_coding	Primary	VAR_1_1987208_T_C	1	1987208	T	C	rs2271797	0.0061010750778181	0.114813949255955	1	1981	1	1	No
Isoform	ENST00000463835.5_1	ENSG00000157873.17_6	TNFRSF14	protein_coding	Primary	VAR_1_2076055_G_A	1	2076055	G	A	rs384726	0.544908137534172	0.165082392540901	0.000660713764213902	1981	1	1	No
Isoform	ENST00000419916.8_4	ENSG00000157870.17_6	PRXL2B	protein_coding	Primary	VAR_1_2439191_A_G	1	2439191	A	G	rs1107685	-0.318001554348152	0.104815802711117	0.00193986876651026	2003	1	1	No
Isoform	ENST00000378427.6_3	ENSG00000157870.17_6	PRXL2B	protein_coding	Primary	VAR_1_2989456_A_T	1	2989456	A	T	rs2981890	0.279533647022254	0.092608138756371	0.00287855389142631	2003	1	1	No
Isoform	ENST00000484099.5_1	ENSG00000157870.17_6	PRXL2B	protein_coding	Primary	VAR_1_3014833_A_C	1	3014833	A	C	rs1474562	-0.376663910989358	0.0875520290791096	2.398076281265e-05	615	0.0147481691297798	0.0734927828074855	No
Isoform	ENST00000476686.1_1	ENSG00000157870.17_6	PRXL2B	protein_coding	Primary	VAR_1_2236359_G_A	1	2236359	G	A	rs60363208	-0.369616749587979	0.13090177871692	0.0259724962967318	2003	1	1	No
Isoform	ENST00000606861.1_1	ENSG00000177133.11_8	PRDM16-DT	lncRNA	Primary	VAR_1_3404710_A_G	1	3404710	A	G	rs4648389	0.377908746256909	0.0821778644366961	1.87269668618811e-06	749	0.00140264981795489	0.00942051703082099	Yes
Isoform	ENST00000606861.1_1	ENSG00000177133.11_8	PRDM16-DT	lncRNA	Conditional 1	VAR_1_2976816_T_C	1	2976816	T	C	rs1138513	-0.320206196424963	0.0660369060722858	8.55463837785314e-07	749	0.0006407424145012	0.00751601022724423	Yes
Isoform	ENST00000606861.1_1	ENSG00000177133.11_8	PRDM16-DT	lncRNA	Conditional 2	VAR_1_2835692_T_C	1	2835692	T	C	rs897634	0.211147482050095	0.0622476457994209	0.000409921477234529	749	0.307031186448662	0.553743846735107	No
Isoform	ENST00000445317.1_2	ENSG00000177133.11_8	PRDM16-DT	lncRNA	Primary	VAR_1_2554120_T_G	1	2554120	T	G	rs61765771	0.483336100886388	0.14320049370724	0.0064827042010987	2141	1	1	No
Isoform	ENST00000413472.5_2	ENSG00000177133.11_8	PRDM16-DT	lncRNA	Primary	VAR_1_2837751_C_T	1	2837751	C	T	rs2889491	-0.31916364141998	0.0941551908041926	0.00113020180877166	2141	1	1	No
Isoform	ENST00000453118.5_2	ENSG00000177133.11_8	PRDM16-DT	lncRNA	Primary	VAR_1_3342804_G_T	1	3342804	G	T	rs870171	-0.278785841510162	0.0805947593904921	0.000588657264635083	2141	1	1	No
Isoform	ENST00000321336.1_2	ENSG00000177133.11_8	PRDM16-DT	lncRNA	Primary	VAR_1_3302809_AAG_A	1	3302809	AAG	A	rs112667507	-0.376750588810488	0.0909209089373098	0.000117930152522515	749	0.0883296842393637	0.293110202286163	No
Isoform	ENST00000607632.1_1	ENSG00000142611.17_5	PRDM16	protein_coding	Primary	VAR_1_3438670_C_T	1	3438670	C	T	rs10909958	-0.595272459862918	0.154908023818391	0.000436976907035819	3315	1	1	No
Isoform	ENST00000270722.10_2	ENSG00000142611.17_5	PRDM16	protein_coding	Primary	VAR_1_2996602_T_C	1	2996602	T	C	rs1569419	0.366339409888819	0.100317673811162	0.00111079010077097	3315	1	1	No
Isoform	ENST00000378389.5_1	ENSG00000142611.17_5	PRDM16	protein_coding	Primary	VAR_1_3493700_T_C	1	3493700	T	C	rs2821055	0.373490246452631	0.123963056633336	0.00109707825659674	3315	1	1	No
Isoform	ENST00000606170.1_1	ENSG00000142611.17_5	PRDM16	protein_coding	Primary	VAR_1_3455242_G_A	1	3455242	G	A	rs12049456	0.312025813133553	0.0978462555045424	0.0012123036301481	3315	1	1	No
Isoform	ENST00000356575.9_3	ENSG00000162591.16_5	MEGF6	protein_coding	Primary	VAR_1_3417960_G_A	1	3417960	G	A	rs4648507	-0.332117154813024	0.0864698921522661	4.85674922528766e-05	1022	0.0496359770824399	0.191705781543005	No
Isoform	ENST00000294599.8_2	ENSG00000162591.16_5	MEGF6	protein_coding	Primary	VAR_1_3272755_G_A	1	3272755	G	A	rs946760	-0.285379884004228	0.0892131203061904	0.0635544711789495	2864	1	1	No
Isoform	ENST00000494257.1_2	ENSG00000162591.16_5	MEGF6	protein_coding	Primary	VAR_1_3532627_G_A	1	3532627	G	A	rs60636539	-0.648666843074197	0.208233742932769	0.0014554447259808	2864	1	1	No
Isoform	ENST00000491842.1_2	ENSG00000162591.16_5	MEGF6	protein_coding	Primary	VAR_1_3081188_G_T	1	3081188	G	T	rs2651900	0.531150090015284	0.112401021433646	2.25312071220384e-06	1022	0.00230268936787232	0.0147256900355443	Yes
Isoform	ENST00000491842.1_2	ENSG00000162591.16_5	MEGF6	protein_coding	Conditional 1	VAR_1_3342530_G_A	1	3342530	G	A	rs2244013	-0.277120893597408	0.0851952027076917	0.00264440530384736	2864	1	1	No
Isoform	ENST00000475790.5_2	ENSG00000162591.16_5	MEGF6	protein_coding	Primary	VAR_1_3097312_GA_G	1	3097312	GA	G	rs34468831	-0.573035876927568	0.139667711169945	2.69156355780698e-05	1022	0.0275077795607873	0.121921976033706	No
Isoform	ENST00000461795.1_2	ENSG00000162591.16_5	MEGF6	protein_coding	Primary	VAR_1_3358922_G_C	1	3358922	G	C	rs2483252	0.693972083527967	0.176418381046357	0.000575903544547359	2864	1	1	No
Isoform	ENST00000378344.7_2	ENSG00000158109.15_4	TPRG1L	protein_coding	Primary	VAR_1_3498383_C_T	1	3498383	C	T	rs7528821	0.265290290706959	0.0746118667552431	0.00321249630847626	2515	1	1	No
Isoform	ENST00000344579.5_1	ENSG00000158109.15_4	TPRG1L	protein_coding	Primary	VAR_1_3503354_C_T	1	3503354	C	T	rs10909977	0.224623182284613	0.0699203855969805	0.0119359483331008	2515	1	1	No
Isoform	ENST00000378322.7_2	ENSG00000116213.16_5	WRAP73	protein_coding	Primary	VAR_1_3103826_C_T	1	3103826	C	T	rs4233024	0.372822815185167	0.102451542008989	0.00235754357984221	2567	1	1	No
Isoform	ENST00000270708.12_3	ENSG00000116213.16_5	WRAP73	protein_coding	Primary	VAR_1_3626728_C_T	1	3626728	C	T	rs3753208	0.334377191372823	0.0816967222467042	2.58664989572688e-05	937	0.0242369095229609	0.110443652098442	No
Isoform	ENST00000471223.1_2	ENSG00000116213.16_5	WRAP73	protein_coding	Primary	VAR_1_3587538_G_A	1	3587538	G	A	rs12059505	0.445080900606578	0.124811052141466	0.000150917922418226	937	0.141410093305878	0.413403807488807	No
Isoform	ENST00000494884.1_2	ENSG00000116213.16_5	WRAP73	protein_coding	Primary	VAR_1_3460996_CT_C	1	3460996	CT	C	rs60631496	0.495065127540112	0.173829005837444	0.00267591005420805	2567	1	1	No
Isoform	ENST00000419924.2_2	ENSG00000116213.16_5	WRAP73	protein_coding	Primary	VAR_1_3624909_G_A	1	3624909	G	A	rs10910016	-0.442127918351211	0.102184040739363	7.75867278249237e-06	937	0.00726987639719535	0.0404516432750771	Yes
Isoform	ENST00000419924.2_2	ENSG00000116213.16_5	WRAP73	protein_coding	Conditional 1	VAR_1_3227486_A_G	1	3227486	A	G	rs55776902	-0.497443662756173	0.149199048904709	0.000640197159212249	2567	1	1	No
Isoform	ENST00000452079.5_3	ENSG00000227372.12_8	TP73-AS1	transcribed_unitary_pseudogene	Primary	VAR_1_3227486_A_G	1	3227486	A	G	rs55776902	0.407735224350502	0.119870825063885	0.00131401222380458	2635	1	1	No
Isoform	ENST00000648600.1_2	ENSG00000227372.12_8	TP73-AS1	transcribed_unitary_pseudogene	Primary	VAR_1_3680729_C_T	1	3680729	C	T	rs1181877	-0.200651920411645	0.0600693971620438	0.000467178573376422	2635	1	1	No
Isoform	ENST00000423764.6_5	ENSG00000227372.12_8	TP73-AS1	transcribed_unitary_pseudogene	Primary	VAR_1_3242218_G_A	1	3242218	G	A	rs61759196	-0.453537930269316	0.127560989832145	0.00268325941492683	2635	1	1	No
Isoform	ENST00000647817.1_2	ENSG00000227372.12_8	TP73-AS1	transcribed_unitary_pseudogene	Primary	VAR_1_3197080_G_A	1	3197080	G	A	rs79534072	0.69382406695533	0.172904371375293	0.0020307518423367	2635	1	1	No
Isoform	ENST00000649123.1_2	ENSG00000227372.12_8	TP73-AS1	transcribed_unitary_pseudogene	Primary	VAR_1_3626764_G_A	1	3626764	G	A	rs3753209	-0.364643615303607	0.107364835756122	0.00350914283000795	2635	1	1	No
Isoform	ENST00000648270.1_2	ENSG00000227372.12_8	TP73-AS1	transcribed_unitary_pseudogene	Primary	VAR_1_3618235_A_AT	1	3618235	A	AT	rs35410496	0.544911897744314	0.136073890361681	3.83481085799189e-05	926	0.0355103485450049	0.147831642620679	No
Isoform	ENST00000650039.1_2	ENSG00000227372.12_8	TP73-AS1	transcribed_unitary_pseudogene	Primary	VAR_1_3330762_A_G	1	3330762	A	G	rs2493289	0.298356040786105	0.092866228630386	0.000510754486534041	2635	1	1	No
Isoform	ENST00000642557.2_4	ENSG00000235169.9_7	SMIM1	protein_coding	Primary	VAR_1_3689408_G_A	1	3689408	G	A	rs2275819	-1.22454679768296	0.153496461481333	3.86416675227747e-17	894	3.45456507653606e-14	7.63942345220346e-13	Yes
Isoform	ENST00000642557.2_4	ENSG00000235169.9_7	SMIM1	protein_coding	Conditional 1	VAR_1_3302809_AAG_A	1	3302809	AAG	A	rs112667507	0.371441616323925	0.105328029604397	0.0123999437163549	2602	1	1	No
Isoform	ENST00000561886.2_2	ENSG00000235169.9_7	SMIM1	protein_coding	Primary	VAR_1_4192490_C_T	1	4192490	C	T	rs12143754	-0.266189409949542	0.0877395628237122	0.022645707736406	2602	1	1	No
Isoform	ENST00000444870.7_2	ENSG00000235169.9_7	SMIM1	protein_coding	Primary	VAR_1_3689408_G_A	1	3689408	G	A	rs2275819	1.34525459870703	0.153406320189296	1.2077961414526e-19	894	1.07976975045862e-16	2.88740398378024e-15	Yes
Isoform	ENST00000444870.7_2	ENSG00000235169.9_7	SMIM1	protein_coding	Conditional 1	VAR_1_3750731_T_G	1	3750731	T	G	rs6680017	0.453045615783577	0.135781076707931	0.000548279995672478	2602	1	1	No
Isoform	ENST00000452264.1_3	ENSG00000235169.9_7	SMIM1	protein_coding	Primary	VAR_1_3222639_C_T	1	3222639	C	T	rs61759195	0.383329530296118	0.0975194838551878	0.000656699882068053	2602	1	1	No
Isoform	ENST00000378251.3_3	ENSG00000130764.10_5	LRRC47	protein_coding	Primary	VAR_1_3362807_A_G	1	3362807	A	G	rs80336315	0.370173309974635	0.0969215051149067	0.000108216994829765	913	0.0988021162795754	0.318285058997158	No
Isoform	ENST00000462356.5_2	ENSG00000130764.10_5	LRRC47	protein_coding	Primary	VAR_1_3362807_A_G	1	3362807	A	G	rs80336315	-0.376597152409262	0.0948564885199365	5.62710484057111e-05	913	0.0513754671944142	0.196572118646304	No
Isoform	ENST00000378230.8_3	ENSG00000116198.13_7	CEP104	protein_coding	Primary	VAR_1_3801320_A_T	1	3801320	A	T	rs45463695	-0.407505589296311	0.0813869942690733	3.12732934286663e-07	941	0.00029428169116375	0.0022794503757272	Yes
Isoform	ENST00000378230.8_3	ENSG00000116198.13_7	CEP104	protein_coding	Conditional 1	VAR_1_4154797_A_G	1	4154797	A	G	rs72629581	0.371005568055931	0.117112420580165	0.00124564934717563	2723	1	1	No
Isoform	ENST00000484420.1_2	ENSG00000116198.13_7	CEP104	protein_coding	Primary	VAR_1_3773106_C_T	1	3773106	C	T	rs6424059	0.260843979120228	0.0863013031333136	0.0236940478775454	2723	1	1	No
Isoform	ENST00000438539.5_5	ENSG00000116198.13_7	CEP104	protein_coding	Primary	VAR_1_3440029_C_T	1	3440029	C	T	rs191704897	-0.62614489781362	0.190917931840751	0.000645773730225464	2723	1	1	No
Isoform	ENST00000461667.1_4	ENSG00000116198.13_7	CEP104	protein_coding	Primary	VAR_1_3995772_G_A	1	3995772	G	A	rs72640988	-0.582543171391503	0.147503033480328	4.62557687987048e-05	941	0.0435266784395812	0.173174170015891	No
Isoform	ENST00000495701.1_2	ENSG00000116198.13_7	CEP104	protein_coding	Primary	VAR_1_3451039_G_A	1	3451039	G	A	rs10909959	0.318093017662084	0.100059115679543	0.00113951580441932	2723	1	1	No
Isoform	ENST00000494653.5_2	ENSG00000116198.13_7	CEP104	protein_coding	Primary	VAR_1_3495541_T_C	1	3495541	T	C	rs2821053	-0.247444164874644	0.0794174512345042	0.00126662890819996	2723	1	1	No
Isoform	ENST00000443466.1_4	ENSG00000116198.13_7	CEP104	protein_coding	Primary	VAR_1_4263677_C_T	1	4263677	C	T	rs6687268	0.372104857127907	0.1001649721947	0.000123932384603359	941	0.116620373911761	0.358972991992751	No
Isoform	ENST00000494951.1_2	ENSG00000116198.13_7	CEP104	protein_coding	Primary	VAR_1_3643031_GGATT_G	1	3643031	GGATT	G	rs376641513	0.490072674154974	0.147724762819428	0.000318305758882913	941	0.299525719108821	0.751326322537976	No
Isoform	ENST00000491998.5_1	ENSG00000169598.16_4	DFFB	protein_coding	Primary	VAR_1_3796542_G_A	1	3796542	G	A	rs12071660	0.450558883671619	0.0923012044985431	1.06456584887616e-06	919	0.000978336015117191	0.00681228072535114	Yes
Isoform	ENST00000491998.5_1	ENSG00000169598.16_4	DFFB	protein_coding	Conditional 1	VAR_1_3519603_T_C	1	3519603	T	C	rs12025426	-0.307488180182064	0.0958418735338892	0.000946062089688072	2661	1	1	No
Isoform	ENST00000378209.8_3	ENSG00000169598.16_4	DFFB	protein_coding	Primary	VAR_1_4107166_T_C	1	4107166	T	C	rs75864646	-0.477412645276377	0.133931270448584	0.000766625435093978	2661	1	1	No
Isoform	ENST00000461150.1_1	ENSG00000169598.16_4	DFFB	protein_coding	Primary	VAR_1_3795516_G_T	1	3795516	G	T	rs57517757	0.453958764325541	0.0826478528320001	2.05083529304671e-08	919	1.88471763430993e-05	0.000177500043522548	Yes
Isoform	ENST00000461150.1_1	ENSG00000169598.16_4	DFFB	protein_coding	Conditional 1	VAR_1_3795368_T_C	1	3795368	T	C	rs12027817	-0.385038202098179	0.107698740162778	0.0246217737210021	2661	1	1	No
Isoform	ENST00000474140.1_2	ENSG00000198912.11_5	C1orf174	protein_coding	Primary	VAR_1_3808171_T_C	1	3808171	T	C	rs6701422	1.13547781010241	0.0804199985700454	4.40237395886751e-51	901	3.96653893693963e-48	5.92309219813659e-46	Yes
Isoform	ENST00000474140.1_2	ENSG00000198912.11_5	C1orf174	protein_coding	Conditional 1	VAR_1_3816950_C_T	1	3816950	C	T	rs75689004	0.409814787438375	0.0767289358158592	4.65925207272212e-08	901	4.19798611752263e-05	0.000731703534001689	Yes
Isoform	ENST00000474140.1_2	ENSG00000198912.11_5	C1orf174	protein_coding	Conditional 2	VAR_1_4002350_T_G	1	4002350	T	G	rs7536323	-0.220330560599614	0.0655307405597342	0.000570599244661374	2620	1	1	No
Isoform	ENST00000361605.4_3	ENSG00000198912.11_5	C1orf174	protein_coding	Primary	VAR_1_3808171_T_C	1	3808171	T	C	rs6701422	-0.996476879938669	0.0769659750725636	1.97109478060421e-42	901	1.77595639732439e-39	1.73032307823619e-37	Yes
Isoform	ENST00000361605.4_3	ENSG00000198912.11_5	C1orf174	protein_coding	Conditional 1	VAR_1_3816950_C_T	1	3816950	C	T	rs75689004	-0.380506026356236	0.0770172275683381	4.4056920848331e-07	901	0.000396952856843462	0.00509767736695182	Yes
Isoform	ENST00000361605.4_3	ENSG00000198912.11_5	C1orf174	protein_coding	Conditional 2	VAR_1_3825711_C_T	1	3825711	C	T	rs35031681	0.361413281356722	0.0966354833203718	0.000143240412474243	901	0.129059611639293	0.27162863135351	No
Isoform	ENST00000460696.1_2	ENSG00000131697.18_7	NPHP4	protein_coding	Primary	VAR_1_5550092_G_A	1	5550092	G	A	rs60728291	-0.401851285625022	0.101640831105712	8.7984313587009e-05	777	0.068363811657106	0.242405636209538	No
Isoform	ENST00000478423.6_2	ENSG00000131697.18_7	NPHP4	protein_coding	Primary	VAR_1_5729261_T_C	1	5729261	T	C	rs1763334	0.396460035995111	0.124136068182395	0.00357165342869031	2408	1	1	No
Isoform	ENST00000378156.9_4	ENSG00000131697.18_7	NPHP4	protein_coding	Primary	VAR_1_6029937_G_A	1	6029937	G	A	rs12745395	0.293269884882953	0.0871005984658444	0.000655429098090019	2408	1	1	No
Isoform	ENST00000666163.1_1	ENSG00000069424.15_4	KCNAB2	protein_coding	Primary	VAR_1_5934490_A_G	1	5934490	A	G	rs868163	-0.40435748960655	0.0908693851898173	5.53545188953082e-05	765	0.0423462069549108	0.169470627833735	No
Isoform	ENST00000655748.1_1	ENSG00000069424.15_4	KCNAB2	protein_coding	Primary	VAR_1_6060647_C_T	1	6060647	C	T	rs34522455	0.422004858672323	0.11265779125257	0.122506301692905	2449	1	1	No
Isoform	ENST00000341524.6_2	ENSG00000069424.15_4	KCNAB2	protein_coding	Primary	VAR_1_6206648_C_A	1	6206648	C	A	rs41279488	0.144093303663452	0.137301112488264	0.296107921928016	2449	1	1	No
Isoform	ENST00000352527.6_2	ENSG00000069424.15_4	KCNAB2	protein_coding	Primary	VAR_1_6482601_G_A	1	6482601	G	A	rs6691734	-0.282033589436955	0.0963000546981812	0.00139740595263668	2449	1	1	No
Isoform	ENST00000234875.9_4	ENSG00000116251.11_7	RPL22	protein_coding	Primary	VAR_1_6228180_A_C	1	6228180	A	C	rs58385986	-0.330570050944775	0.0885766076089497	0.000126778605627529	599	0.0759403847708899	0.261710958825779	No
Isoform	ENST00000497965.5_3	ENSG00000116251.11_7	RPL22	protein_coding	Primary	VAR_1_6235796_GGATA_G	1	6235796	GGATA	G	rs142119963	0.303274338312367	0.0909896722734958	0.000609797501023962	2062	1	1	No
Isoform	ENST00000471204.5_4	ENSG00000116251.11_7	RPL22	protein_coding	Primary	VAR_1_6705944_C_T	1	6705944	C	T	rs12137794	-0.259474212251693	0.0875251292316591	0.0285666660520416	2062	1	1	No
Isoform	ENST00000466994.5_1	ENSG00000158286.13_4	RNF207	protein_coding	Primary	VAR_1_6194347_T_G	1	6194347	T	G	rs3765452	-0.321698807702952	0.0899677619523613	0.000199945502906116	576	0.115168609673923	0.35571375113872	No
Isoform	ENST00000377939.5_2	ENSG00000158286.13_4	RNF207	protein_coding	Primary	VAR_1_6271125_A_G	1	6271125	A	G	rs1052598	0.491873782441934	0.116983896567362	6.62410423914003e-06	576	0.00381548404174466	0.023098083526048	Yes
Isoform	ENST00000377939.5_2	ENSG00000158286.13_4	RNF207	protein_coding	Conditional 1	VAR_1_6638064_T_C	1	6638064	T	C	rs11122100	-0.289218836248011	0.0745196846559105	5.97450347565784e-05	576	0.0344131400197892	0.158765275380741	No
Isoform	ENST00000485539.5_1	ENSG00000158286.13_4	RNF207	protein_coding	Primary	VAR_1_6157434_C_T	1	6157434	C	T	rs2311802	0.231893554418447	0.0781777778798598	0.00195685253528325	2036	1	1	No
Isoform	ENST00000496676.5_1	ENSG00000158286.13_4	RNF207	protein_coding	Primary	VAR_1_6278414_A_G	1	6278414	A	G	rs709209	-0.34880698499552	0.0763319762152008	2.14811464843394e-06	576	0.00123731403749795	0.00840228851155429	Yes
Isoform	ENST00000496676.5_1	ENSG00000158286.13_4	RNF207	protein_coding	Conditional 1	VAR_1_6272813_C_T	1	6272813	C	T	rs2294711	-0.511895617049291	0.14627751709882	0.00684311229250561	2036	1	1	No
Isoform	ENST00000496329.1_1	ENSG00000158286.13_4	RNF207	protein_coding	Primary	VAR_1_6542330_T_C	1	6542330	T	C	rs1002966	0.501663730881407	0.127939290570701	0.0105059756529097	2036	1	1	No
Isoform	ENST00000492476.1_1	ENSG00000158286.13_4	RNF207	protein_coding	Primary	VAR_1_6313077_C_T	1	6313077	C	T	rs2281259	-0.330998744168237	0.0945248305493994	0.00200974692261241	2036	1	1	No
Isoform	ENST00000483336.1_1	ENSG00000158286.13_4	RNF207	protein_coding	Primary	VAR_1_5785135_C_T	1	5785135	C	T	rs1875037	0.281712723549996	0.0886326333178663	0.0164988759250837	2036	1	1	No
Isoform	ENST00000343813.10_3	ENSG00000116237.16_5	ICMT	protein_coding	Primary	VAR_1_6206648_C_A	1	6206648	C	A	rs41279488	-0.0198052294080585	0.0814701006954988	0.747860380554242	2028	1	1	No
Isoform	ENST00000489498.5_2	ENSG00000116237.16_5	ICMT	protein_coding	Primary	VAR_1_6167609_A_G	1	6167609	A	G	1_6167609_A_ATGAAGGGATGATGGAGAGATAAAGGATGTAGGGATG_b37	0.228901799547246	0.0500978689176732	0.000480216161034093	575	0.276124292594603	0.697415025114111	No
Isoform	ENST00000608083.5_3	ENSG00000097021.19_5	ACOT7	protein_coding	Primary	VAR_1_6221975_T_C	1	6221975	T	C	rs747393	-0.331167503396731	0.093302979543181	0.00208355189409479	2190	1	1	No
Isoform	ENST00000545482.5_2	ENSG00000097021.19_5	ACOT7	protein_coding	Primary	VAR_1_6399288_G_A	1	6399288	G	A	rs55959027	0.500312896365517	0.113410797266985	1.07362090710865e-05	611	0.00655982374243385	0.0370532407258183	Yes
Isoform	ENST00000377855.6_2	ENSG00000097021.19_5	ACOT7	protein_coding	Primary	VAR_1_6529748_G_T	1	6529748	G	T	rs943584	-0.613554664607692	0.140738925377296	8.91590918082559e-06	611	0.00544762050948444	0.0316302647807505	Yes
Isoform	ENST00000377855.6_2	ENSG00000097021.19_5	ACOT7	protein_coding	Conditional 1	VAR_1_6445383_GGTGGCCACTTAA_G	1	6445383	GGTGGCCACTTAA	G	rs372056616	0.630418977369514	0.157375207158284	0.000140210023090269	611	0.0856683241081544	0.293220129126395	No
Isoform	ENST00000545482.5_2	ENSG00000097021.19_5	ACOT7	protein_coding	Conditional 1	VAR_1_6847563_C_G	1	6847563	C	G	rs12047247	-0.286085417900882	0.168810214317674	0.0828010245836746	2190	1	1	No
Isoform	ENST00000513135.5_2	ENSG00000215788.10_9	TNFRSF25	protein_coding	Primary	VAR_1_6101771_C_T	1	6101771	C	T	rs1295086	-0.50182944888295	0.157773712001242	0.00123369788529386	1895	1	1	No
Isoform	ENST00000356876.7_2	ENSG00000215788.10_9	TNFRSF25	protein_coding	Primary	VAR_1_6563721_C_T	1	6563721	C	T	rs10864581	0.247580908746743	0.0951206743082705	0.00628412324654382	1895	1	1	No
Isoform	ENST00000473343.5_2	ENSG00000215788.10_9	TNFRSF25	protein_coding	Primary	VAR_1_6909932_TAA_T	1	6909932	TAA	T	rs34960230	0.444643868508009	0.125842765826149	0.000296933285684649	527	0.15648384155581	0.444318403748443	No
Isoform	ENST00000453260.6_2	ENSG00000215788.10_9	TNFRSF25	protein_coding	Primary	VAR_1_6118869_G_A	1	6118869	G	A	rs6698692	0.615270103851938	0.186272550792672	0.000754017477221383	1895	1	1	No
Isoform	ENST00000481401.5_2	ENSG00000215788.10_9	TNFRSF25	protein_coding	Primary	VAR_1_6423557_C_T	1	6423557	C	T	rs6703743	0.4223927114496	0.150661851608183	0.00300805232121755	1895	1	1	No
Isoform	ENST00000461703.6_2	ENSG00000215788.10_9	TNFRSF25	protein_coding	Primary	VAR_1_7019613_A_G	1	7019613	A	G	rs12410166	0.430575923603477	0.158576983695139	0.0107197650857226	1895	1	1	No
Isoform	ENST00000453341.1_2	ENSG00000215788.10_9	TNFRSF25	protein_coding	Primary	VAR_1_6827613_T_C	1	6827613	T	C	rs12136113	-0.532550996822932	0.17651364066081	0.00217248205713982	1895	1	1	No
Isoform	ENST00000400913.5_2	ENSG00000171680.22_6	PLEKHG5	protein_coding	Primary	VAR_1_6067640_C_G	1	6067640	C	G	rs806114	0.32627777679916	0.0857690650754333	9.06014363039662e-05	548	0.0496495870945735	0.19174130444433	No
Isoform	ENST00000535355.5_2	ENSG00000171680.22_6	PLEKHG5	protein_coding	Primary	VAR_1_6338465_A_G	1	6338465	A	G	rs7547091	0.195150838260226	0.124402239279881	0.109951938253814	2000	1	1	No
Isoform	ENST00000537245.5_2	ENSG00000171680.22_6	PLEKHG5	protein_coding	Primary	VAR_1_6991925_T_C	1	6991925	T	C	rs6577395	0.347848504524248	0.0804699010031466	1.62944235617734e-05	548	0.00892934411185182	0.0481767716707734	Yes
Isoform	ENST00000489097.5_2	ENSG00000171680.22_6	PLEKHG5	protein_coding	Primary	VAR_1_7068025_C_T	1	7068025	C	T	rs10864263	0.253128832074857	0.0888280537341004	0.00339581945366733	2000	1	1	No
Isoform	ENST00000537245.5_2	ENSG00000171680.22_6	PLEKHG5	protein_coding	Conditional 1	VAR_1_6138942_G_C	1	6138942	G	C	rs6685018	-0.33827125060183	0.090068524907955	0.000667098637865253	2000	1	1	No
Isoform	ENST00000487949.4_2	ENSG00000171680.22_6	PLEKHG5	protein_coding	Primary	VAR_1_6142724_A_G	1	6142724	A	G	rs3747981	-0.279566971705663	0.0898660919018534	0.00244579620449513	2000	1	1	No
Isoform	ENST00000377732.5_3	ENSG00000171680.22_6	PLEKHG5	protein_coding	Primary	VAR_1_6153525_G_A	1	6153525	G	A	rs3789529	0.267194479784678	0.0870771065791118	0.00160974558133734	2000	1	1	No
Isoform	ENST00000400915.7_3	ENSG00000171680.22_6	PLEKHG5	protein_coding	Primary	VAR_1_7078434_T_G	1	7078434	T	G	rs6690584	0.339072214308184	0.090537306085622	0.000668479340376096	2000	1	1	No
Isoform	ENST00000377705.6_3	ENSG00000162408.11_5	NOL9	protein_coding	Primary	VAR_1_6581283_C_G	1	6581283	C	G	rs12410405	-0.523599496571151	0.119731801963961	5.90235464185752e-06	565	0.0033348303726495	0.0205373751435815	Yes
Isoform	ENST00000377705.6_3	ENSG00000162408.11_5	NOL9	protein_coding	Conditional 1	VAR_1_6102601_C_T	1	6102601	C	T	rs3789566	-0.283982196742546	0.0869426724262134	0.00335788586841403	1990	1	1	No
Isoform	ENST00000462798.1_2	ENSG00000162408.11_5	NOL9	protein_coding	Primary	VAR_1_6614747_G_A	1	6614747	G	A	rs60256927	0.770246252459114	0.118003672210935	1.70487616115715e-11	565	9.6325503105379e-09	1.33176214188391e-07	Yes
Isoform	ENST00000462798.1_2	ENSG00000162408.11_5	NOL9	protein_coding	Conditional 1	VAR_1_6597861_T_C	1	6597861	T	C	rs11122085	-1.19564407853663	0.500573342928611	0.0153986001584194	1990	1	1	No
Isoform	ENST00000377674.9_2	ENSG00000204859.13_5	ZBTB48	protein_coding	Primary	VAR_1_6651093_G_A	1	6651093	G	A	rs201171	0.297251154314232	0.118961921502573	0.00798791101440838	1991	1	1	No
Isoform	ENST00000319084.9_2	ENSG00000204859.13_5	ZBTB48	protein_coding	Primary	VAR_1_6640116_A_G	1	6640116	A	G	rs17029626	-0.680955110635626	0.110450089189729	1.74692720306729e-10	540	9.43340689656337e-08	1.18030309036356e-06	Yes
Isoform	ENST00000319084.9_2	ENSG00000204859.13_5	ZBTB48	protein_coding	Conditional 1	VAR_1_6267098_GA_G	1	6267098	GA	G	rs79993226	-0.365409685246388	0.0891892593001948	2.64026233510757e-05	540	0.0142574166095809	0.0869456411247435	No
Isoform	ENST00000435905.5_2	ENSG00000204859.13_5	ZBTB48	protein_coding	Primary	VAR_1_6640116_A_G	1	6640116	A	G	rs17029626	0.576314319376329	0.105110213230283	7.29925463281221e-09	540	3.94159750171859e-06	4.09854457620674e-05	Yes
Isoform	ENST00000435905.5_2	ENSG00000204859.13_5	ZBTB48	protein_coding	Conditional 1	VAR_1_6183761_TA_T	1	6183761	TA	T	rs35715359	-0.385002134736224	0.11784968094746	0.000750943924979846	1991	1	1	No
Isoform	ENST00000488936.1_1	ENSG00000204859.13_5	ZBTB48	protein_coding	Primary	VAR_1_7001192_C_A	1	7001192	C	A	rs75134336	-0.440731034070054	0.15676638994539	0.00370722510306533	1991	1	1	No
Isoform	ENST00000482360.5_1	ENSG00000204859.13_5	ZBTB48	protein_coding	Primary	VAR_1_6765079_T_G	1	6765079	T	G	rs278023	0.221013241617852	0.0634952002607717	0.000379991933996178	540	0.205195644357936	0.544589967014582	No
Isoform	ENST00000498342.5_1	ENSG00000204859.13_5	ZBTB48	protein_coding	Primary	VAR_1_6563721_C_T	1	6563721	C	T	rs10864581	0.284665674060239	0.0783921071814686	0.000143536879933737	540	0.077509915164218	0.266000756582256	No
Isoform	ENST00000466813.1_1	ENSG00000204859.13_5	ZBTB48	protein_coding	Primary	VAR_1_6631431_C_T	1	6631431	C	T	rs11587438	-0.333691646173557	0.108783320499116	0.00205999409980014	1991	1	1	No
Isoform	ENST00000466941.1_1	ENSG00000204859.13_5	ZBTB48	protein_coding	Primary	VAR_1_6143746_C_T	1	6143746	C	T	rs6690918	0.403697650018743	0.141842131192803	0.00353046759678211	1991	1	1	No
Isoform	ENST00000377658.8_3	ENSG00000162413.16_6	KLHL21	protein_coding	Primary	VAR_1_6314393_C_T	1	6314393	C	T	rs72632578	-0.43901445332584	0.153627667999813	0.00320128653931858	2001	1	1	No
Isoform	ENST00000377663.3_2	ENSG00000162413.16_6	KLHL21	protein_coding	Primary	VAR_1_6314393_C_T	1	6314393	C	T	rs72632578	0.505294911544517	0.145419329483614	0.000315413348767031	522	0.16464576805639	0.461135495012721	No
Isoform	ENST00000054650.8_1	ENSG00000041988.15_6	THAP3	protein_coding	Primary	VAR_1_6695802_A_G	1	6695802	A	G	rs6577583	-0.222145523828453	0.0422239279522212	5.97242265548776e-08	518	3.09371493554266e-05	0.000282484321935429	Yes
Isoform	ENST00000054650.8_1	ENSG00000041988.15_6	THAP3	protein_coding	Conditional 1	VAR_1_7107714_G_A	1	7107714	G	A	rs11580005	-0.171232694641952	0.0517699131148678	0.000805805975977875	1933	1	1	No
Isoform	ENST00000307896.10_1	ENSG00000041988.15_6	THAP3	protein_coding	Primary	VAR_1_6185064_G_A	1	6185064	G	A	rs55930553	-0.0670710503142208	0.0802446136505539	1	1933	1	1	No
Isoform	ENST00000377627.7_1	ENSG00000041988.15_6	THAP3	protein_coding	Primary	VAR_1_6786156_C_T	1	6786156	C	T	rs12568431	0.150283359853295	0.0351954574005498	1.02029338463047e-05	518	0.00528511973238583	0.0308143825105453	Yes
Isoform	ENST00000377627.7_1	ENSG00000041988.15_6	THAP3	protein_coding	Conditional 1	VAR_1_7115125_C_T	1	7115125	C	T	rs55888308	-0.258370478444126	0.0672961951167822	7.90674850024782e-05	518	0.0409569572312837	0.179675717934757	No
Isoform	ENST00000451196.5_2	ENSG00000007923.16_6	DNAJC11	protein_coding	Primary	VAR_1_6685774_C_T	1	6685774	C	T	rs12127191	-0.17832570116144	0.0603763213269358	0.0222112454642901	2016	1	1	No
Isoform	ENST00000465508.5_2	ENSG00000007923.16_6	DNAJC11	protein_coding	Primary	VAR_1_7247979_T_C	1	7247979	T	C	rs12404789	-0.167130064045537	0.0530799856716173	0.0100889297226205	2016	1	1	No
Isoform	ENST00000377577.10_3	ENSG00000007923.16_6	DNAJC11	protein_coding	Primary	VAR_1_6755098_C_T	1	6755098	C	T	rs157061	-0.207761360948987	0.0706959114795972	0.0025591594758561	2016	1	1	No
Isoform	ENST00000490738.5_1	ENSG00000171735.19_5	CAMTA1	protein_coding	Primary	VAR_1_6893053_G_A	1	6893053	G	A	rs7522354	0.447299274416036	0.117268823661246	0.000225174113737667	877	0.197477697747934	0.528236126681362	No
Isoform	ENST00000476163.5_1	ENSG00000171735.19_5	CAMTA1	protein_coding	Primary	VAR_1_6863342_G_A	1	6863342	G	A	rs17029864	-0.651149313011529	0.0743535457022418	1.83860262662444e-19	877	1.61245450354963e-16	4.24652109074216e-15	Yes
Isoform	ENST00000476163.5_1	ENSG00000171735.19_5	CAMTA1	protein_coding	Conditional 1	VAR_1_7758760_T_C	1	7758760	T	C	rs12756299	-0.178124094950284	0.0493231752649795	0.000251403960979165	877	0.220481273778728	0.559741497360175	No
Isoform	ENST00000473578.5_1	ENSG00000171735.19_5	CAMTA1	protein_coding	Primary	VAR_1_6861044_A_G	1	6861044	A	G	rs7536222	0.480009697073072	0.0935017042020617	3.33260921207209e-06	877	0.00292269827898722	0.0182449261622052	Yes
Isoform	ENST00000473578.5_1	ENSG00000171735.19_5	CAMTA1	protein_coding	Conditional 1	VAR_1_7364134_TGAA_T	1	7364134	TGAA	T	rs141063125	0.248665989120374	0.0713955767107263	0.0145872987294859	4061	1	1	No
Isoform	ENST00000377532.7_1	ENSG00000049246.14_3	PER3	protein_coding	Primary	VAR_1_7875812_G_A	1	7875812	G	A	rs12045083	-0.457511284756138	0.122176194860685	8.77422204999618e-05	727	0.0637885943034722	0.230268487020726	No
Isoform	ENST00000361923.2_1	ENSG00000049246.14_3	PER3	protein_coding	Primary	VAR_1_7917632_A_G	1	7917632	A	G	rs228637	-0.354874055421619	0.114258350486715	0.00151982806855694	2365	1	1	No
Isoform	ENST00000602883.1_1	ENSG00000049246.14_3	PER3	protein_coding	Primary	VAR_1_7351434_C_T	1	7351434	C	T	rs1894654	-0.282675868560365	0.0854025840763044	0.0073284761818318	2365	1	1	No
Isoform	ENST00000377482.10_3	ENSG00000116285.13_5	ERRFI1	protein_coding	Primary	VAR_1_7617555_T_C	1	7617555	T	C	rs6697897	-0.492444260139719	0.130960968008156	0.00219000508957526	2051	1	1	No
Isoform	ENST00000467067.1_2	ENSG00000116285.13_5	ERRFI1	protein_coding	Primary	VAR_1_7641388_G_C	1	7641388	G	C	rs873433	0.276654516739549	0.0690487774555788	0.000968179722243764	2051	1	1	No
Isoform	ENST00000471889.5_2	ENSG00000162426.14_4	SLC45A1	protein_coding	Primary	VAR_1_7958247_C_G	1	7958247	C	G	rs11584201	-0.362876233948842	0.103299836127916	0.00102285180596735	1752	1	1	No
Isoform	ENST00000289877.8_2	ENSG00000162426.14_4	SLC45A1	protein_coding	Primary	VAR_1_8649924_G_A	1	8649924	G	A	rs12037534	0.273324166325547	0.119476217549912	0.0101145745386612	1752	1	1	No
Isoform	ENST00000497660.5_1	ENSG00000162426.14_4	SLC45A1	protein_coding	Primary	VAR_1_8421092_C_T	1	8421092	C	T	rs2784735	-0.292339995649713	0.0898802220392312	0.00041021167979208	432	0.177211445670179	0.486514162253725	No
Isoform	ENST00000400908.7_5	ENSG00000142599.19_8	RERE	protein_coding	Primary	VAR_1_8473985_C_T	1	8473985	C	T	rs28638379	-0.174152890493813	0.0603200910376688	0.00220005697214162	2896	1	1	No
Isoform	ENST00000377464.5_4	ENSG00000142599.19_8	RERE	protein_coding	Primary	VAR_1_7912562_CAAAT_C	1	7912562	CAAAT	C	rs2307547	0.0675305246626972	0.0521171170521287	1	2896	1	1	No
Isoform	ENST00000467350.1_2	ENSG00000142599.19_8	RERE	protein_coding	Primary	VAR_1_8418644_C_A	1	8418644	C	A	rs11121172	0.321051401084184	0.0629514948116283	3.86820354179296e-07	835	0.000322994995739712	0.00248458568682483	Yes
Isoform	ENST00000467350.1_2	ENSG00000142599.19_8	RERE	protein_coding	Conditional 1	VAR_1_8217603_A_AATG	1	8217603	A	AATG	rs59166129	0.255664522084434	0.0649697546981441	6.73710588503771e-05	835	0.0562548341400649	0.225099875047019	No
Isoform	ENST00000514428.1_5	ENSG00000142599.19_8	RERE	protein_coding	Primary	VAR_1_8524340_C_A	1	8524340	C	A	rs80337942	0.395299043588753	0.138961657945922	0.00346677186876998	2896	1	1	No
Isoform	ENST00000468247.1_2	ENSG00000142599.19_8	RERE	protein_coding	Primary	VAR_1_8189936_T_TTTAGAAATC	1	8189936	T	TTTAGAAATC	rs70990518	0.39543116497338	0.0935704888527419	1.63898019537641e-05	835	0.013685484631393	0.0689048868260305	No
Isoform	ENST00000234590.10_5	ENSG00000074800.16_9	ENO1	protein_coding	Primary	VAR_1_8931463_T_C	1	8931463	T	C	rs1006950	0.420572911999894	0.0427352758935485	1.08474715724786e-24	585	6.34577086989998e-22	2.38743833229986e-20	Yes
Isoform	ENST00000234590.10_5	ENSG00000074800.16_9	ENO1	protein_coding	Conditional 1	VAR_1_8948888_C_G	1	8948888	C	G	rs11121251	-0.159185286208296	0.0370289087003597	8.06599107844423e-06	585	0.00471860478088988	0.0370246508338357	Yes
Isoform	ENST00000234590.10_5	ENSG00000074800.16_9	ENO1	protein_coding	Conditional 2	VAR_1_9021998_T_C	1	9021998	T	C	rs3765965	-0.137226963099633	0.041857545526342	0.000851877012450427	1868	1	1	No
Isoform	ENST00000647408.1_3	ENSG00000074800.16_9	ENO1	protein_coding	Primary	VAR_1_8934237_C_T	1	8934237	C	T	rs3820037	-0.560498758594967	0.0503114933077645	5.85713749156578e-32	585	3.42642543256598e-29	1.97469351122974e-27	Yes
Isoform	ENST00000647408.1_3	ENSG00000074800.16_9	ENO1	protein_coding	Conditional 1	VAR_1_9260328_C_T	1	9260328	C	T	rs12752214	0.106475021180705	0.0359530008340848	0.00241568096479257	1868	1	1	No
Isoform	ENST00000377411.5_3	ENSG00000180758.12_6	GPR157	protein_coding	Primary	VAR_1_9395215_TA_T	1	9395215	TA	T	rs148038986	-0.582224393029009	0.168590949959017	0.000423380844314048	682	0.288745735822181	0.726571150872491	No
Isoform	ENST00000465853.1_3	ENSG00000180758.12_6	GPR157	protein_coding	Primary	VAR_1_9395215_TA_T	1	9395215	TA	T	rs148038986	0.697340504362543	0.171863052210364	8.69321635163514e-05	682	0.0592877355181517	0.218588941049191	No
Isoform	ENST00000328089.11_2	ENSG00000171621.14_4	SPSB1	protein_coding	Primary	VAR_1_9420502_A_G	1	9420502	A	G	rs4908853	0.402125611111768	0.0975376523122331	4.02590658582397e-05	764	0.0307579263156951	0.132634209598314	No
Isoform	ENST00000450402.1_2	ENSG00000171621.14_4	SPSB1	protein_coding	Primary	VAR_1_8990856_C_T	1	8990856	C	T	rs75592589	0.43703202576395	0.1275046110906	0.000486784223490156	2108	1	1	No
Isoform	ENST00000357898.3_1	ENSG00000171621.14_4	SPSB1	protein_coding	Primary	VAR_1_9219938_C_T	1	9219938	C	T	rs797255	0.313109406999398	0.0948643081755468	0.00066706104045717	2108	1	1	No
Isoform	ENST00000377399.2_1	ENSG00000171621.14_4	SPSB1	protein_coding	Primary	VAR_1_9718187_T_A	1	9718187	T	A	rs7524062	-0.37766843145122	0.11015176358665	0.000509583647197633	2108	1	1	No
Isoform	ENST00000340381.11_3	ENSG00000188807.13_5	TMEM201	protein_coding	Primary	VAR_1_9149450_A_G	1	9149450	A	G	rs12711519	0.048656109701494	0.0926126623555258	1	1602	1	1	No
Isoform	ENST00000340305.9_2	ENSG00000188807.13_5	TMEM201	protein_coding	Primary	VAR_1_9149450_A_G	1	9149450	A	G	rs12711519	-0.0278672119725182	0.0436681177376944	1	1602	1	1	No
Isoform	ENST00000416541.5_1	ENSG00000188807.13_5	TMEM201	protein_coding	Primary	VAR_1_9447371_T_C	1	9447371	T	C	rs2095904	0.242766613880602	0.0860860903117791	0.00405922765447594	1602	1	1	No
Isoform	ENST00000377298.9_2	ENSG00000171603.18_5	CLSTN1	protein_coding	Primary	VAR_1_9514918_T_C	1	9514918	T	C	rs9730012	0.116442858451362	0.0376467512502264	0.00149526902902039	1567	1	1	No
Isoform	ENST00000477264.1_2	ENSG00000171603.18_5	CLSTN1	protein_coding	Primary	VAR_1_10258774_G_T	1	10258774	G	T	rs11812074	-0.171086386727501	0.0589713999070753	0.000750010971080028	1567	1	1	No
Isoform	ENST00000435891.5_2	ENSG00000171603.18_5	CLSTN1	protein_coding	Primary	VAR_1_9538654_G_C	1	9538654	G	C	rs12561781	0.223206576228775	0.0628039442873898	0.000250920643567211	538	0.13499530623916	0.399415302897236	No
Isoform	ENST00000377263.6_3	ENSG00000178585.15_5	CTNNBIP1	protein_coding	Primary	VAR_1_9967364_G_A	1	9967364	G	A	rs2582981	0.322151612338346	0.0848678974721537	0.000238692463598063	404	0.0964317552936174	0.312735688822214	No
Isoform	ENST00000400904.7_2	ENSG00000178585.15_5	CTNNBIP1	protein_coding	Primary	VAR_1_10378416_G_T	1	10378416	G	T	rs6693965	0.336495239192146	0.116517016571215	0.00345296141177417	1341	1	1	No
Isoform	ENST00000377256.1_2	ENSG00000178585.15_5	CTNNBIP1	protein_coding	Primary	VAR_1_9967364_G_A	1	9967364	G	A	rs2582981	-0.307948733626612	0.108284286911436	0.0204044164445943	1341	1	1	No
Isoform	ENST00000488540.5_4	ENSG00000162441.12_6	LZIC	protein_coding	Primary	VAR_1_10056700_A_C	1	10056700	A	C	rs72859558	0.539398297537989	0.158518694315428	0.00682252548265873	1227	1	1	No
Isoform	ENST00000377223.6_3	ENSG00000162441.12_6	LZIC	protein_coding	Primary	VAR_1_9752648_C_T	1	9752648	C	T	rs4846200	0.191968728766814	0.0528435723671277	0.000142848593775036	333	0.047568581727087	0.185401843247721	No
Isoform	ENST00000377213.1_2	ENSG00000162441.12_6	LZIC	protein_coding	Primary	VAR_1_9504017_A_G	1	9504017	A	G	rs10779724	0.217810046174262	0.0652364714319436	0.000583075903320312	333	0.194164275805664	0.521201781619677	No
Isoform	ENST00000403197.5_1	ENSG00000173614.14_5	NMNAT1	protein_coding	Primary	VAR_1_10225598_G_A	1	10225598	G	A	rs61782938	0.699088592018083	0.192183131630214	0.000183890431713897	347	0.0638099798047223	0.230298908840067	No
Isoform	ENST00000462686.1_1	ENSG00000173614.14_5	NMNAT1	protein_coding	Primary	VAR_1_10146380_T_C	1	10146380	T	C	rs60208411	-0.369945323293995	0.12461745058885	0.00895796970023327	1202	1	1	No
Isoform	ENST00000377205.6_2	ENSG00000173614.14_5	NMNAT1	protein_coding	Primary	VAR_1_9754493_G_A	1	9754493	G	A	rs12026241	-0.450484166070521	0.134755225559983	0.0171337770528897	1202	1	1	No
Isoform	ENST00000496751.1_1	ENSG00000173614.14_5	NMNAT1	protein_coding	Primary	VAR_1_9894875_C_G	1	9894875	C	G	rs79781276	0.542975485897864	0.173339760418651	0.00136379518140441	1202	1	1	No
Isoform	ENST00000672724.1_1	ENSG00000130939.20_7	UBE4B	protein_coding	Primary	VAR_1_9593041_G_T	1	9593041	G	T	rs72646711	0.0779571056859885	0.0653100848836429	1	1411	1	1	No
Isoform	ENST00000253251.12_1	ENSG00000130939.20_7	UBE4B	protein_coding	Primary	VAR_1_9712006_C_T	1	9712006	C	T	rs78800005	0.226874318056291	0.058226373052961	6.57280232469888e-05	362	0.0237935444154099	0.108983311797957	No
Isoform	ENST00000343090.11_2	ENSG00000130939.20_7	UBE4B	protein_coding	Primary	VAR_1_9593041_G_T	1	9593041	G	T	rs72646711	0.0349817832511472	0.0943478243566537	1	1411	1	1	No
Isoform	ENST00000487244.5_1	ENSG00000130939.20_7	UBE4B	protein_coding	Primary	VAR_1_9652699_TCCGTGCTCAGGGCTCTGGAGTGGTGTCATCATTAAGGACACGTGC_T	1	9652699	TCCGTGCTCAGGGCTCTGGAGTGGTGTCATCATTAAGGACACGTGC	T	rs142129137	0.252879014637505	0.0659073783670825	0.00302832171951454	1411	1	1	No
Isoform	ENST00000377093.8_1	ENSG00000054523.17_5	KIF1B	protein_coding	Primary	VAR_1_10088071_C_T	1	10088071	C	T	rs10864441	-0.562425618637737	0.0945457786325235	8.62716162479765e-10	489	4.21868203452605e-07	4.91998414192955e-06	Yes
Isoform	ENST00000377093.8_1	ENSG00000054523.17_5	KIF1B	protein_coding	Conditional 1	VAR_1_10498453_C_T	1	10498453	C	T	rs676995	-0.32944833352211	0.0794952930639187	1.76537628079444e-05	489	0.00863269001308481	0.0594200991671181	No
Isoform	ENST00000377086.5_2	ENSG00000054523.17_5	KIF1B	protein_coding	Primary	VAR_1_10088071_C_T	1	10088071	C	T	rs10864441	0.379805763587365	0.0931037562965101	2.5499957261661e-05	489	0.0124694791009522	0.063837034030723	No
Isoform	ENST00000622724.3_1	ENSG00000054523.17_5	KIF1B	protein_coding	Primary	VAR_1_10701624_C_G	1	10701624	C	G	rs284251	0.27255952119094	0.0965047095230939	0.0580247224684375	1573	1	1	No
Isoform	ENST00000620295.2_1	ENSG00000054523.17_5	KIF1B	protein_coding	Primary	VAR_1_10935232_C_T	1	10935232	C	T	rs1280996	-0.234027667671147	0.0807992876944331	0.00257711698176153	1573	1	1	No
Isoform	ENST00000309048.8_2	ENSG00000175279.22_5	CENPS	protein_coding	Primary	VAR_1_10026397_G_A	1	10026397	G	A	rs111908489	0.420087559633132	0.140879742341737	0.0025022369249063	1488	1	1	No
Isoform	ENST00000477755.1_1	ENSG00000175279.22_5	CENPS	protein_coding	Primary	VAR_1_10890972_G_A	1	10890972	G	A	rs116764210	-0.581987469244308	0.165178012971948	0.000325174502858373	473	0.15380753985201	0.438610896228458	No
Isoform	ENST00000462462.1_1	ENSG00000175279.22_5	CENPS	protein_coding	Primary	VAR_1_10700448_T_C	1	10700448	T	C	rs2128416	0.387289176175053	0.120661979084566	0.00073595058159872	1488	1	1	No
Isoform	ENST00000377038.8_3	ENSG00000160049.12_5	DFFA	protein_coding	Primary	VAR_1_10889280_G_T	1	10889280	G	T	rs572950	0.304633195211966	0.10967808341052	0.00412185876123862	1525	1	1	No
Isoform	ENST00000377036.2_2	ENSG00000160049.12_5	DFFA	protein_coding	Primary	VAR_1_10813675_T_G	1	10813675	T	G	rs205482	-0.203671937997981	0.0603904390852229	0.000573287349577777	497	0.284923812740155	0.717826957259433	No
Isoform	ENST00000356607.9_2	ENSG00000142655.13_4	PEX14	protein_coding	Primary	VAR_1_10995168_C_A	1	10995168	C	A	rs56167870	-0.292931071409199	0.0918146006983673	0.00128926602252445	1715	1	1	No
Isoform	ENST00000491661.2_1	ENSG00000142655.13_4	PEX14	protein_coding	Primary	VAR_1_10884964_A_C	1	10884964	A	C	rs74052530	0.623079377246932	0.210707420703092	0.00187087298045179	1715	1	1	No
Isoform	ENST00000377022.8_3	ENSG00000130940.15_5	CASZ1	protein_coding	Primary	VAR_1_10274695_T_C	1	10274695	T	C	rs34420285	0.169246686781389	0.0610699793518514	0.00466829546606526	1778	1	1	No
Isoform	ENST00000478524.1_2	ENSG00000130940.15_5	CASZ1	protein_coding	Primary	VAR_1_10935519_G_A	1	10935519	G	A	rs12756252	-0.295002058304934	0.0996793690705472	0.0102826649116495	1778	1	1	No
Isoform	ENST00000447850.3_3	ENSG00000130940.15_5	CASZ1	protein_coding	Primary	VAR_1_10786314_A_G	1	10786314	A	G	rs284254	0.195101811012381	0.068443285321593	0.0656857572689981	1778	1	1	No
Isoform	ENST00000344008.5_2	ENSG00000130940.15_5	CASZ1	protein_coding	Primary	VAR_1_10710849_G_GC	1	10710849	G	GC	rs3215814	-0.302852406711682	0.078126165396383	0.000868307367581416	1778	1	1	No
Isoform	ENST00000490176.1_2	ENSG00000130940.15_5	CASZ1	protein_coding	Primary	VAR_1_10978942_C_G	1	10978942	C	G	rs1280969	0.395368985021913	0.100865468420235	5.76504238835739e-05	510	0.0294017161806227	0.128069584494064	No
Isoform	ENST00000496432.6_2	ENSG00000130940.15_5	CASZ1	protein_coding	Primary	VAR_1_10594790_A_G	1	10594790	A	G	rs2026792	0.238228554619278	0.0770909861625531	0.040165832703791	1778	1	1	No
Isoform	ENST00000639083.1_2	ENSG00000120948.18_8	TARDBP	protein_coding	Primary	VAR_1_11341814_A_G	1	11341814	A	G	rs2878409	-0.384154069870998	0.102915647373553	0.000377892003342917	501	0.189323893674801	0.51124039744872	No
Isoform	ENST00000240185.8_2	ENSG00000120948.18_8	TARDBP	protein_coding	Primary	VAR_1_11075371_T_C	1	11075371	T	C	rs7550141	0.336119866097993	0.0738766918969189	1.14402651526638e-06	501	0.000573157284148456	0.00420212192093589	Yes
Isoform	ENST00000240185.8_2	ENSG00000120948.18_8	TARDBP	protein_coding	Conditional 1	VAR_1_10889807_T_G	1	10889807	T	G	rs35897090	-0.388037498461064	0.127808050176971	0.00533150774938898	1670	1	1	No
Isoform	ENST00000315091.7_1	ENSG00000120948.18_8	TARDBP	protein_coding	Primary	VAR_1_10911030_T_C	1	10911030	T	C	rs609812	0.241528922621636	0.071870216666608	0.00070487498401934	1670	1	1	No
Isoform	ENST00000607145.1_2	ENSG00000271895.2_9	AL109811.2	lncRNA	Primary	VAR_1_11509499_A_C	1	11509499	A	C	rs2379160	-0.480829780124816	0.180371566291278	0.0033938774604614	1664	1	1	No
Isoform	ENST00000612387.1_1	ENSG00000271895.2_9	AL109811.2	lncRNA	Primary	VAR_1_11509499_A_C	1	11509499	A	C	rs2379160	0.477940707897382	0.18238764160483	0.00354940376412144	1664	1	1	No
Isoform	ENST00000475189.1_2	ENSG00000116649.10_8	SRM	protein_coding	Primary	VAR_1_11119177_C_T	1	11119177	C	T	rs743576	-0.60467847607997	0.177872808507439	0.00163520969084125	1689	1	1	No
Isoform	ENST00000376957.7_3	ENSG00000116649.10_8	SRM	protein_coding	Primary	VAR_1_10796547_G_A	1	10796547	G	A	rs17035646	-0.189563862359857	0.0661594321502443	0.00397459835160515	1689	1	1	No
Isoform	ENST00000376936.9_4	ENSG00000171824.14_6	EXOSC10	protein_coding	Primary	VAR_1_11372541_G_A	1	11372541	G	A	rs36067555	0.216728455920703	0.0660655642437184	0.000850986839243529	1767	1	1	No
Isoform	ENST00000474216.5_2	ENSG00000171824.14_6	EXOSC10	protein_coding	Primary	VAR_1_10626922_G_C	1	10626922	G	C	rs11121594	0.0127610745384028	0.0404302578789231	1	1767	1	1	No
Isoform	ENST00000472078.1_2	ENSG00000171824.14_6	EXOSC10	protein_coding	Primary	VAR_1_11518432_G_A	1	11518432	G	A	rs11121738	0.221665379161398	0.0771888252470966	0.00329308320967812	1767	1	1	No
Isoform	ENST00000485606.1_2	ENSG00000171824.14_6	EXOSC10	protein_coding	Primary	VAR_1_10937920_A_G	1	10937920	A	G	rs11121639	0.64386039552288	0.176467238773483	1.31092813920927e-05	561	0.007354306860964	0.0408610216514934	Yes
Isoform	ENST00000485606.1_2	ENSG00000171824.14_6	EXOSC10	protein_coding	Conditional 1	VAR_1_10831218_G_C	1	10831218	G	C	rs172228	-0.40147659522271	0.116303392431703	0.000219775084217492	561	0.123293822246013	0.375102703007855	No
Isoform	ENST00000376838.5_3	ENSG00000198793.13_8	MTOR	protein_coding	Primary	VAR_1_10666592_TG_T	1	10666592	TG	T	rs35174451	0.0941313869619502	0.0745347459415773	1	2063	1	1	No
Isoform	ENST00000361445.9_4	ENSG00000198793.13_8	MTOR	protein_coding	Primary	VAR_1_10842386_G_C	1	10842386	G	C	rs710137	0.110962151659677	0.0389844374921383	0.00243263878104343	2063	1	1	No
Isoform	ENST00000473471.5_2	ENSG00000198793.13_8	MTOR	protein_coding	Primary	VAR_1_10790797_C_A	1	10790797	C	A	rs284277	0.338703432425154	0.0882277955281512	7.72113393563914e-05	672	0.051886020047495	0.197985169928332	No
Isoform	ENST00000455339.1_4	ENSG00000198793.13_8	MTOR	protein_coding	Primary	VAR_1_10678843_C_T	1	10678843	C	T	rs284235	-0.359633136240717	0.115685989966814	0.00140071401275903	2063	1	1	No
Isoform	ENST00000376770.5_1	ENSG00000132879.14_6	FBXO44	protein_coding	Primary	VAR_1_11391535_T_A	1	11391535	T	A	rs2744834	-0.694027609899396	0.23809403298202	0.000683087666704588	2136	1	1	No
Isoform	ENST00000425796.5_3	ENSG00000132879.14_6	FBXO44	protein_coding	Primary	VAR_1_11656130_T_A	1	11656130	T	A	rs12094882	0.359884436838245	0.099316768414937	0.000451162914092371	594	0.267990770970868	0.678866209733479	No
Isoform	ENST00000251547.10_3	ENSG00000132879.14_6	FBXO44	protein_coding	Primary	VAR_1_11724708_T_C	1	11724708	T	C	rs55706902	0.549219332355108	0.112530431760732	5.77527296613661e-07	594	0.000343051214188515	0.00262538701327012	Yes
Isoform	ENST00000251547.10_3	ENSG00000132879.14_6	FBXO44	protein_coding	Conditional 1	VAR_1_11656589_G_A	1	11656589	G	A	rs6694271	0.401633571413493	0.0982994188226981	3.18180932490644e-05	594	0.0188999473899443	0.106250119179016	No
Isoform	ENST00000376768.5_2	ENSG00000132879.14_6	FBXO44	protein_coding	Primary	VAR_1_11718195_A_G	1	11718195	A	G	rs3125816	0.370201156086455	0.0946953412445326	9.34637656397104e-05	594	0.055517476789988	0.208131864069721	No
Isoform	ENST00000376762.8_1	ENSG00000132879.14_6	FBXO44	protein_coding	Primary	VAR_1_11723885_G_A	1	11723885	G	A	rs3125814	-0.407611293780451	0.0746578851102719	1.99347250461737e-08	594	1.18412266774272e-05	0.000114752155227681	Yes
Isoform	ENST00000376762.8_1	ENSG00000132879.14_6	FBXO44	protein_coding	Conditional 1	VAR_1_11821341_G_C	1	11821341	G	C	rs4846036	0.29243732106653	0.0877767430764399	0.0738641446049364	2136	1	1	No
Isoform	ENST00000471895.1_3	ENSG00000132879.14_6	FBXO44	protein_coding	Primary	VAR_1_11648488_A_T	1	11648488	A	T	rs1811837	-0.442695668067024	0.0978892070820754	0.00110094830211109	2136	1	1	No
Isoform	ENST00000376692.9_4	ENSG00000116670.15_7	MAD2L2	protein_coding	Primary	VAR_1_11254006_AC_A	1	11254006	AC	A	rs5772444	0.363999088546097	0.103616911839879	0.000281683179229938	618	0.174080204764102	0.480010230206186	No
Isoform	ENST00000376664.10_2	ENSG00000116670.15_7	MAD2L2	protein_coding	Primary	VAR_1_11326788_C_T	1	11326788	C	T	rs1074078	0.281516784712684	0.0880389813184906	0.0321774165524634	2174	1	1	No
Isoform	ENST00000400895.6_1	ENSG00000177674.16_7	AGTRAP	protein_coding	Primary	VAR_1_11813784_A_C	1	11813784	A	C	rs56092270	-0.314243415487284	0.0964150979686088	0.0432101141637235	2184	1	1	No
Isoform	ENST00000314340.10_6	ENSG00000177674.16_7	AGTRAP	protein_coding	Primary	VAR_1_11802434_G_T	1	11802434	G	T	rs4073574	-0.328635117378647	0.087108321801544	5.57876337069467e-05	657	0.036652475345464	0.151670951686677	No
Isoform	ENST00000376629.8_5	ENSG00000177674.16_7	AGTRAP	protein_coding	Primary	VAR_1_11720582_C_G	1	11720582	C	G	rs58092895	-0.602006299238308	0.172637773053401	0.000217444221857062	657	0.14286085376009	0.416719845558901	No
Isoform	ENST00000475041.1_1	ENSG00000215910.7_4	C1orf167	protein_coding	Primary	VAR_1_11852300_C_T	1	11852300	C	T	rs1476413	0.723893186354186	0.075294086114694	2.19868117085582e-23	648	1.42474539871457e-20	4.95287092445943e-19	Yes
Isoform	ENST00000475041.1_1	ENSG00000215910.7_4	C1orf167	protein_coding	Conditional 1	VAR_1_12138466_T_C	1	12138466	T	C	rs10864547	-0.176112182851572	0.0583907100897386	0.00287966992743588	2171	1	1	No
Isoform	ENST00000376592.6_4	ENSG00000177000.13_8	MTHFR	protein_coding	Primary	VAR_1_11799228_T_A	1	11799228	T	A	rs6540992	-0.236938578721977	0.0708636910440402	0.00223322357763763	2155	1	1	No
Isoform	ENST00000376590.9_4	ENSG00000177000.13_8	MTHFR	protein_coding	Primary	VAR_1_11844330_C_T	1	11844330	C	T	rs10864543	-0.291982532923638	0.0814151830542856	0.00776238824802461	2155	1	1	No
Isoform	ENST00000376583.7_4	ENSG00000177000.13_8	MTHFR	protein_coding	Primary	VAR_1_12196148_G_A	1	12196148	G	A	rs1201118	0.305563968835781	0.0855755482966141	0.000273052781679114	646	0.176392096964708	0.48479846909114	No
Isoform	ENST00000482358.1_1	ENSG00000215910.7_4	C1orf167	protein_coding	Primary	VAR_1_11852300_C_T	1	11852300	C	T	rs1476413	-0.589600491810853	0.0869342772201368	5.650235518581e-12	648	3.66135261604049e-09	5.2857281254958e-08	Yes
Isoform	ENST00000482358.1_1	ENSG00000215910.7_4	C1orf167	protein_coding	Conditional 1	VAR_1_12188345_G_A	1	12188345	G	A	rs7515465	0.445807446658746	0.130422983381993	0.0026283299412106	2171	1	1	No
Isoform	ENST00000641820.1_3	ENSG00000177000.13_8	MTHFR	protein_coding	Primary	VAR_1_11749305_C_T	1	11749305	C	T	rs6693852	-0.440832696678568	0.118705328692044	9.6286979806638e-05	646	0.0622013889550881	0.226316600155271	No
Isoform	ENST00000641909.1_2	ENSG00000177000.13_8	MTHFR	protein_coding	Primary	VAR_1_11710561_T_G	1	11710561	T	G	rs9614	0.33094242260563	0.103028596403452	0.00342351164884887	2155	1	1	No
Isoform	ENST00000418034.1_4	ENSG00000177000.13_8	MTHFR	protein_coding	Primary	VAR_1_11860117_A_G	1	11860117	A	G	rs13306553	-0.436443966017583	0.101771474993377	2.97770162219011e-05	646	0.0192359524793481	0.0917741632671928	No
Isoform	ENST00000312413.10_1	ENSG00000011021.23_6	CLCN6	protein_coding	Primary	VAR_1_12211256_C_T	1	12211256	C	T	rs12409061	0.454604607324503	0.110965342639973	0.000200813056179049	657	0.131934177909635	0.392648980678397	No
Isoform	ENST00000346436.11_2	ENSG00000011021.23_6	CLCN6	protein_coding	Primary	VAR_1_11909535_A_G	1	11909535	A	G	rs198373	0.28567732383578	0.076351510193992	0.000142857175644846	657	0.0938571643986638	0.306283360001467	No
Isoform	ENST00000400892.3_2	ENSG00000011021.23_6	CLCN6	protein_coding	Primary	VAR_1_11897271_T_C	1	11897271	T	C	rs198405	-0.361178363884523	0.0733345053629327	4.70483661495405e-07	657	0.000309107765602481	0.00238578487504267	Yes
Isoform	ENST00000400892.3_2	ENSG00000011021.23_6	CLCN6	protein_coding	Conditional 1	VAR_1_11394434_A_G	1	11394434	A	G	rs2982379	-0.225000224176931	0.051585090350365	5.79001598315119e-06	657	0.00380404050093033	0.0317159438277566	Yes
Isoform	ENST00000400892.3_2	ENSG00000011021.23_6	CLCN6	protein_coding	Conditional 2	VAR_1_12124025_G_A	1	12124025	G	A	rs11569786	-0.247756936752247	0.078177144059232	0.00117164658260038	2162	1	1	No
Isoform	ENST00000376480.7_3	ENSG00000175206.10_5	NPPA	protein_coding	Primary	VAR_1_12168458_T_A	1	12168458	T	A	rs12736809	0.289801784843865	0.0725717379920393	0.00107930850801181	2089	1	1	No
Isoform	ENST00000610706.1_2	ENSG00000175206.10_5	NPPA	protein_coding	Primary	VAR_1_11562490_G_A	1	11562490	G	A	rs2235665	-0.423781873135862	0.102264552689653	1.84180469041679e-05	635	0.0116954597841466	0.0604441614486568	No
Isoform	ENST00000376572.8_3	ENSG00000116685.16_5	KIAA2013	protein_coding	Primary	VAR_1_12279318_G_C	1	12279318	G	C	rs141888226	-0.518038535556722	0.149528882920486	0.699262003296525	2005	1	1	No
Isoform	ENST00000616327.1_2	ENSG00000116685.16_5	KIAA2013	protein_coding	Primary	VAR_1_11479652_A_G	1	11479652	A	G	rs7539934	-0.0328341760080848	0.0613101635950967	1	2005	1	1	No
Isoform	ENST00000235329.10_2	ENSG00000116688.17_8	MFN2	protein_coding	Primary	VAR_1_11540649_C_T	1	11540649	C	T	rs58130172	-0.0240050819710498	0.0723151461003664	1	1868	1	1	No
Isoform	ENST00000412236.1_5	ENSG00000116688.17_8	MFN2	protein_coding	Primary	VAR_1_12042755_G_A	1	12042755	G	A	rs4240897	-0.239248042061905	0.0410332241846047	6.00562968684259e-05	605	0.0363340596053977	0.150554040821298	No
Isoform	ENST00000235332.6_2	ENSG00000116691.11_4	MIIP	protein_coding	Primary	VAR_1_12094046_G_A	1	12094046	G	A	rs1208991	0.220659903938521	0.0577161727906279	9.78475909337295e-05	605	0.0591977925149064	0.218421089361841	No
Isoform	ENST00000466860.5_1	ENSG00000116691.11_4	MIIP	protein_coding	Primary	VAR_1_11824242_A_C	1	11824242	A	C	rs4845876	0.362743384107212	0.0785516270466334	0.000740309619361067	1804	1	1	No
Isoform	ENST00000498685.5_1	ENSG00000116691.11_4	MIIP	protein_coding	Primary	VAR_1_11830923_G_A	1	11830923	G	A	rs59911871	0.345034974198569	0.103426320140584	0.000672216555094994	1804	1	1	No
Isoform	ENST00000492256.1_1	ENSG00000116691.11_4	MIIP	protein_coding	Primary	VAR_1_12082926_A_G	1	12082926	A	G	rs2295283	-0.419143562295824	0.083180860188056	3.85046913145111e-07	605	0.000232953382452792	0.00183949777959361	Yes
Isoform	ENST00000492256.1_1	ENSG00000116691.11_4	MIIP	protein_coding	Conditional 1	VAR_1_11706478_C_A	1	11706478	C	A	rs72638614	-0.373254949614642	0.160076020465517	0.0165380356379485	1804	1	1	No
Isoform	ENST00000478299.1_1	ENSG00000116691.11_4	MIIP	protein_coding	Primary	VAR_1_11635673_G_T	1	11635673	G	T	rs2817588	-0.230643484794804	0.0827695288426313	0.00440643671858768	1804	1	1	No
Isoform	ENST00000376259.7_2	ENSG00000028137.19_5	TNFRSF1B	protein_coding	Primary	VAR_1_12251318_G_A	1	12251318	G	A	rs666078	-0.385506708484524	0.0992076113216213	9.4412071091762e-05	644	0.0608013737830947	0.222714565992632	No
Isoform	ENST00000492361.1_1	ENSG00000028137.19_5	TNFRSF1B	protein_coding	Primary	VAR_1_12641758_G_A	1	12641758	G	A	rs3128449	0.319794074449696	0.0929496938093512	0.0051413504584461	1848	1	1	No
Isoform	ENST00000613099.4_3	ENSG00000048707.15_9	VPS13D	protein_coding	Primary	VAR_1_12003277_T_C	1	12003277	T	C	rs1966174	0.287561879408201	0.0755578060353908	0.270028661512137	2078	1	1	No
Isoform	ENST00000643711.1_1	ENSG00000048707.15_9	VPS13D	protein_coding	Primary	VAR_1_11922148_A_G	1	11922148	A	G	rs12402728	0.271706110359505	0.0758212753056957	0.00171850471425751	2078	1	1	No
Isoform	ENST00000646411.1_1	ENSG00000048707.15_9	VPS13D	protein_coding	Primary	VAR_1_12571994_A_G	1	12571994	A	G	rs41279476	0.644829124364314	0.162029071007103	5.07946927843719e-05	678	0.0344388017078042	0.1445897284455	No
Isoform	ENST00000543710.5_2	ENSG00000048707.15_9	VPS13D	protein_coding	Primary	VAR_1_11982544_T_C	1	11982544	T	C	rs2639453	0.263381995242973	0.0902616999614044	0.266296166776577	2078	1	1	No
Isoform	ENST00000543766.2_2	ENSG00000048707.15_9	VPS13D	protein_coding	Primary	VAR_1_12571994_A_G	1	12571994	A	G	rs41279476	-0.470717100051859	0.0844037802091651	1.21867058830348e-08	678	8.26258658869759e-06	8.20106070409468e-05	Yes
Isoform	ENST00000543766.2_2	ENSG00000048707.15_9	VPS13D	protein_coding	Conditional 1	VAR_1_12221606_A_G	1	12221606	A	G	rs534146	-0.135175071999194	0.0398804431500343	0.000623770301490139	2078	1	1	No
Isoform	ENST00000647414.1_1	ENSG00000048707.15_9	VPS13D	protein_coding	Primary	VAR_1_12156236_A_G	1	12156236	A	G	rs11121855	0.483038893608093	0.135410736678432	0.00020049326984099	678	0.135934436952191	0.401447262696786	No
Isoform	ENST00000617617.4_1	ENSG00000162493.16_5	PDPN	protein_coding	Primary	VAR_1_13905218_G_A	1	13905218	G	A	rs12735797	0.244232883428356	0.0868391362660877	0.00348411609166471	1921	1	1	No
Isoform	ENST00000376057.8_1	ENSG00000162493.16_5	PDPN	protein_coding	Primary	VAR_1_14304769_C_T	1	14304769	C	T	rs2359900	-0.359455164172139	0.117560524106481	0.00135730589142889	1921	1	1	No
Isoform	ENST00000621990.4_2	ENSG00000162493.16_5	PDPN	protein_coding	Primary	VAR_1_14227356_C_T	1	14227356	C	T	rs55716034	-0.363863318092442	0.107472887248502	0.000441010376789109	546	0.240791665726854	0.61880424877253	No
Isoform	ENST00000510906.5_1	ENSG00000162493.16_5	PDPN	protein_coding	Primary	VAR_1_13904887_T_C	1	13904887	T	C	rs355017	0.376076663651067	0.111214975173491	0.00044491718491363	546	0.242924782962842	0.623474899230248	No
Isoform	ENST00000376061.8_1	ENSG00000162493.16_5	PDPN	protein_coding	Primary	VAR_1_13938377_A_C	1	13938377	A	C	rs1412838	0.489761466473648	0.0890468662186615	1.11810635389386e-08	546	6.10486069226048e-06	6.19525026906789e-05	Yes
Isoform	ENST00000376061.8_1	ENSG00000162493.16_5	PDPN	protein_coding	Conditional 1	VAR_1_14236162_CCTTT_C	1	14236162	CCTTT	C	rs148612882	-0.545301873765066	0.162135104444249	0.000606175022341556	1921	1	1	No
Isoform	ENST00000475043.5_1	ENSG00000162493.16_5	PDPN	protein_coding	Primary	VAR_1_14440062_C_T	1	14440062	C	T	rs12025051	0.343630459586234	0.103526195493183	0.00124203198711874	1921	1	1	No
Isoform	ENST00000376048.9_1	ENSG00000116731.22_6	PRDM2	protein_coding	Primary	VAR_1_13842512_T_C	1	13842512	T	C	rs2282188	0.199401402546663	0.0583680417987751	0.00055938134071653	2509	1	1	No
Isoform	ENST00000413440.5_1	ENSG00000116731.22_6	PRDM2	protein_coding	Primary	VAR_1_14126651_G_T	1	14126651	G	T	rs760914	-0.143573591257157	0.0499390925287059	0.00330184272919493	2509	1	1	No
Isoform	ENST00000343137.8_1	ENSG00000116731.22_6	PRDM2	protein_coding	Primary	VAR_1_13818618_G_A	1	13818618	G	A	rs355040	0.235162342547742	0.0766015330216488	0.00143190936623089	2509	1	1	No
Isoform	ENST00000505823.5_1	ENSG00000116731.22_6	PRDM2	protein_coding	Primary	VAR_1_14407804_A_G	1	14407804	A	G	rs12723386	0.268691693791532	0.116851933357494	0.0194562359249156	2509	1	1	No
Isoform	ENST00000376030.7_3	ENSG00000189337.17_7	KAZN	protein_coding	Primary	VAR_1_15427117_C_T	1	15427117	C	T	rs532075	-0.294225016001403	0.0657527968018847	3.22400920210876e-06	1562	0.00503590237369388	0.0295516680278857	Yes
Isoform	ENST00000376030.7_3	ENSG00000189337.17_7	KAZN	protein_coding	Conditional 1	VAR_1_14219448_C_A	1	14219448	C	A	rs61777378	-0.351831373878902	0.094848838592713	9.76905630950216e-05	1562	0.152592659554424	0.429510294154402	No
Isoform	ENST00000361144.9_1	ENSG00000189337.17_7	KAZN	protein_coding	Primary	VAR_1_15912777_G_C	1	15912777	G	C	rs72645851	0.435203482184173	0.135674665781972	0.0141014128828652	6065	1	1	No
Isoform	ENST00000400798.6_1	ENSG00000189337.17_7	KAZN	protein_coding	Primary	VAR_1_15619990_C_T	1	15619990	C	T	rs515511	0.342491924555352	0.0902516692243123	7.4523271577411e-05	1315	0.0979981021242954	0.316398657382356	No
Isoform	ENST00000404665.4_3	ENSG00000175147.13_8	TMEM51-AS1	lncRNA	Primary	VAR_1_15197814_C_T	1	15197814	C	T	rs12564579	-0.316282162636938	0.0866639361840857	0.000177788965510365	811	0.144186851028906	0.419293008405948	No
Isoform	ENST00000650369.1_2	ENSG00000175147.13_8	TMEM51-AS1	lncRNA	Primary	VAR_1_14941194_G_A	1	14941194	G	A	rs6668635	-0.0195082797422685	0.0767439349989542	1	2962	1	1	No
Isoform	ENST00000428417.5_1	ENSG00000171729.14_6	TMEM51	protein_coding	Primary	VAR_1_15493910_G_C	1	15493910	G	C	rs6687242	0.544116040330704	0.109322043818876	5.73007823284259e-07	814	0.000466428368153387	0.00347832131624117	Yes
Isoform	ENST00000428417.5_1	ENSG00000171729.14_6	TMEM51	protein_coding	Conditional 1	VAR_1_15746245_T_C	1	15746245	T	C	rs2496313	0.578500983443078	0.166248286773647	0.000168692935345147	814	0.13731604937095	0.401959728245032	No
Isoform	ENST00000376014.7_1	ENSG00000171729.14_6	TMEM51	protein_coding	Primary	VAR_1_15456016_T_C	1	15456016	T	C	rs7524358	0.380760360790956	0.101285554335177	8.08698165238116e-05	814	0.0658280306503827	0.235975189232943	No
Isoform	ENST00000400796.7_1	ENSG00000171729.14_6	TMEM51	protein_coding	Primary	VAR_1_15493910_G_C	1	15493910	G	C	rs6687242	-0.46193664598921	0.113503302832224	2.92881735998394e-05	814	0.0238405733102693	0.109107384172046	No
Isoform	ENST00000376008.3_2	ENSG00000171729.14_6	TMEM51	protein_coding	Primary	VAR_1_15571315_T_C	1	15571315	T	C	rs12038868	-0.40298608367495	0.121001539466284	0.000486804692238237	3044	1	1	No
Isoform	ENST00000476813.5_1	ENSG00000162438.12_4	CTRC	protein_coding	Primary	VAR_1_15364089_T_TATCATTATCATA	1	15364089	T	TATCATTATCATA	rs111302522	-0.339368427812768	0.127154066216755	0.00988535792637602	2766	1	1	No
Isoform	ENST00000483406.1_1	ENSG00000162438.12_4	CTRC	protein_coding	Primary	VAR_1_16125961_G_A	1	16125961	G	A	rs1000997	-0.34677916359604	0.0929676268676489	0.000143831345974562	617	0.0887439404663048	0.293946123105634	No
Isoform	ENST00000333868.10_3	ENSG00000132906.18_8	CASP9	protein_coding	Primary	VAR_1_15376936_C_T	1	15376936	C	T	rs28432378	0.213380989577077	0.0600243090048844	0.000222609371657424	639	0.142247388489094	0.415404436787976	No
Isoform	ENST00000348549.9_2	ENSG00000132906.18_8	CASP9	protein_coding	Primary	VAR_1_15873678_C_T	1	15873678	C	T	rs72645811	0.28338515683086	0.0913271505012446	0.00146574874576643	2901	1	1	No
Isoform	ENST00000400777.7_2	ENSG00000132906.18_8	CASP9	protein_coding	Primary	VAR_1_15382933_T_C	1	15382933	T	C	rs12566970	0.471479107415424	0.171289854662043	0.00489074184282743	2901	1	1	No
Isoform	ENST00000447522.5_5	ENSG00000132906.18_8	CASP9	protein_coding	Primary	VAR_1_15500215_G_A	1	15500215	G	A	rs17385885	-0.50152756418081	0.161449683078163	0.00146494577136371	2901	1	1	No
Isoform	ENST00000546969.1_2	ENSG00000132906.18_8	CASP9	protein_coding	Primary	VAR_1_15829916_G_A	1	15829916	G	A	rs4646061	0.315872967768334	0.0952904938785768	0.00811356268898093	2901	1	1	No
Isoform	ENST00000616884.4_1	ENSG00000116138.13_4	DNAJC16	protein_coding	Primary	VAR_1_15353767_G_A	1	15353767	G	A	rs6669746	-0.0203833660726309	0.0751110523131221	1	3028	1	1	No
Isoform	ENST00000375847.8_2	ENSG00000116138.13_4	DNAJC16	protein_coding	Primary	VAR_1_16075128_C_T	1	16075128	C	T	rs2062595	-0.306770006759139	0.095074436951539	0.433193082243994	3028	1	1	No
Isoform	ENST00000490811.1_1	ENSG00000116138.13_4	DNAJC16	protein_coding	Primary	VAR_1_15907943_C_G	1	15907943	C	G	rs72645843	0.390163033768705	0.113012870505493	0.000433678052316611	3028	1	1	No
Isoform	ENST00000375799.8_2	ENSG00000116786.13_6	PLEKHM2	protein_coding	Primary	VAR_1_15649468_G_A	1	15649468	G	A	rs509161	-0.169990044638336	0.0583150833210171	0.0044666835883304	2821	1	1	No
Isoform	ENST00000375793.2_1	ENSG00000116786.13_6	PLEKHM2	protein_coding	Primary	VAR_1_15993338_A_G	1	15993338	A	G	rs10492987	0.194459504184052	0.0622307334750282	0.361340740163357	2821	1	1	No
Isoform	ENST00000642363.1_1	ENSG00000116786.13_6	PLEKHM2	protein_coding	Primary	VAR_1_16432790_T_C	1	16432790	T	C	rs28783532	0.383689276088143	0.132745306989766	0.142848973631246	2821	1	1	No
Isoform	ENST00000477849.1_1	ENSG00000116786.13_6	PLEKHM2	protein_coding	Primary	VAR_1_15732107_A_G	1	15732107	A	G	rs12121555	0.407573959698938	0.150588346635308	0.00561433194349812	2821	1	1	No
Isoform	ENST00000294454.6_2	ENSG00000162461.8_4	SLC25A34	protein_coding	Primary	VAR_1_15569471_C_T	1	15569471	C	T	rs12568530	0.368089206279767	0.0945356470752492	3.64847807536336e-05	506	0.0184612990613386	0.0886917954020351	No
Isoform	ENST00000465495.1_1	ENSG00000162461.8_4	SLC25A34	protein_coding	Primary	VAR_1_16356501_G_A	1	16356501	G	A	rs1805152	0.389027618104378	0.0874073178234687	4.1058502653858e-06	506	0.00207756023428521	0.0134562978716097	Yes
Isoform	ENST00000465495.1_1	ENSG00000162461.8_4	SLC25A34	protein_coding	Conditional 1	VAR_1_15746793_T_C	1	15746793	T	C	rs12070915	0.415875421442363	0.126500065353939	0.000289698937848366	506	0.146587662551273	0.417962507498877	No
Isoform	ENST00000375766.8_4	ENSG00000162458.13_6	FBLIM1	protein_coding	Primary	VAR_1_16113037_C_T	1	16113037	C	T	rs2546	1.01561349849826	0.0949230714984444	7.4592387693201e-30	474	3.53567917665773e-27	1.82253147025486e-25	Yes
Isoform	ENST00000375766.8_4	ENSG00000162458.13_6	FBLIM1	protein_coding	Conditional 1	VAR_1_16110324_G_A	1	16110324	G	A	rs11799513	-0.283888470527241	0.0670694864662547	1.57129384703514e-05	474	0.00744793283494656	0.0531089877327023	No
Isoform	ENST00000431771.6_1	ENSG00000162458.13_6	FBLIM1	protein_coding	Primary	VAR_1_16087260_C_T	1	16087260	C	T	rs938295	-0.458298511495282	0.0690786041630755	2.73812769228211e-05	474	0.0129787252614172	0.0659777173034187	No
Isoform	ENST00000509138.1_1	ENSG00000162458.13_6	FBLIM1	protein_coding	Primary	VAR_1_16087164_C_T	1	16087164	C	T	rs867321	-1.08174624619077	0.141748839815486	2.28323913254428e-15	474	1.08225534882599e-12	2.11839296972453e-11	Yes
Isoform	ENST00000509138.1_1	ENSG00000162458.13_6	FBLIM1	protein_coding	Conditional 1	VAR_1_16110324_G_A	1	16110324	G	A	rs11799513	0.373046750113569	0.10522179600854	0.0105739076600002	2443	1	1	No
Isoform	ENST00000375759.8_2	ENSG00000065526.12_5	SPEN	protein_coding	Primary	VAR_1_16367202_A_G	1	16367202	A	G	rs9442192	-0.12787152953813	0.0584239372181736	0.119539809396755	2510	1	1	No
Isoform	ENST00000487496.1_1	ENSG00000065526.12_5	SPEN	protein_coding	Primary	VAR_1_16367202_A_G	1	16367202	A	G	rs9442192	0.139407370862807	0.0618234590302266	0.132580569552465	2510	1	1	No
Isoform	ENST00000440560.5_2	ENSG00000116809.11_4	ZBTB17	protein_coding	Primary	VAR_1_16366411_CTG_C	1	16366411	CTG	C	rs59926719	-0.365110477512855	0.119092185279771	0.00118264996582879	2410	1	1	No
Isoform	ENST00000462525.1_2	ENSG00000116809.11_4	ZBTB17	protein_coding	Primary	VAR_1_16395147_G_A	1	16395147	G	A	rs10927902	0.278823299905834	0.100872903373839	0.00390751600141453	2410	1	1	No
Isoform	ENST00000375743.8_2	ENSG00000116809.11_4	ZBTB17	protein_coding	Primary	VAR_1_16415767_G_T	1	16415767	G	T	rs28460456	0.117213426180404	0.0460742975552369	0.249401452265047	2410	1	1	No
Isoform	ENST00000488008.1_2	ENSG00000116809.11_4	ZBTB17	protein_coding	Primary	VAR_1_15809436_A_AC	1	15809436	A	AC	rs34847492	-0.252416892162503	0.0862276682806768	0.00229835906641001	2410	1	1	No
Isoform	ENST00000472658.1_2	ENSG00000116809.11_4	ZBTB17	protein_coding	Primary	VAR_1_16117922_G_C	1	16117922	G	C	rs6701487	-0.545290842892362	0.129463584353094	1.18309004187031e-05	403	0.00476785286873735	0.0281350789862557	Yes
Isoform	ENST00000472658.1_2	ENSG00000116809.11_4	ZBTB17	protein_coding	Conditional 1	VAR_1_16784861_C_T	1	16784861	C	T	rs12407366	-0.358616572310223	0.112671490681326	0.00105852384831085	2410	1	1	No
Isoform	ENST00000270747.8_3	ENSG00000142632.17_6	ARHGEF19	protein_coding	Primary	VAR_1_16108035_T_A	1	16108035	T	A	1_16108035_T_*_b37	0.452645282847025	0.116264827390053	7.02390200318839e-05	375	0.0263396325119565	0.117850328580576	No
Isoform	ENST00000478117.5_2	ENSG00000142632.17_6	ARHGEF19	protein_coding	Primary	VAR_1_16514343_A_G	1	16514343	A	G	rs11260930	0.417749988820772	0.0983966838831616	1.01805929489406e-05	375	0.00381772235585273	0.0231051959959923	Yes
Isoform	ENST00000478117.5_2	ENSG00000142632.17_6	ARHGEF19	protein_coding	Conditional 1	VAR_1_16509671_T_C	1	16509671	T	C	rs7538216	-0.377363350913181	0.12499062124585	0.00210000318476623	1868	1	1	No
Isoform	ENST00000449495.1_2	ENSG00000142632.17_6	ARHGEF19	protein_coding	Primary	VAR_1_16541962_T_C	1	16541962	T	C	rs3738630	0.386291315454103	0.102483495436434	0.000425441018118343	375	0.159540381794379	0.450436472645893	No
Isoform	ENST00000441785.1_3	ENSG00000142632.17_6	ARHGEF19	protein_coding	Primary	VAR_1_16359254_G_A	1	16359254	G	A	rs67833669	-0.676814223293505	0.208855215759467	0.000774587846342229	1868	1	1	No
Isoform	ENST00000375599.8_3	ENSG00000132881.12_6	CPLANE2	protein_coding	Primary	VAR_1_16559541_C_G	1	16559541	C	G	rs3738631	0.582146146185223	0.0878939388136466	6.68471598031421e-12	366	2.446606048795e-09	3.59171686636277e-08	Yes
Isoform	ENST00000375599.8_3	ENSG00000132881.12_6	CPLANE2	protein_coding	Conditional 1	VAR_1_16142587_G_A	1	16142587	G	A	rs7536562	0.552806930023637	0.18393688293756	0.00181926146160438	1785	1	1	No
Isoform	ENST00000434014.1_2	ENSG00000132881.12_6	CPLANE2	protein_coding	Primary	VAR_1_16559541_C_G	1	16559541	C	G	rs3738631	-0.623748436594125	0.0914655348995493	1.35800283161257e-12	366	4.97029036370201e-10	7.80835131830467e-09	Yes
Isoform	ENST00000434014.1_2	ENSG00000132881.12_6	CPLANE2	protein_coding	Conditional 1	VAR_1_16142587_G_A	1	16142587	G	A	rs7536562	-0.529717206731574	0.191101777908132	0.00405143828107416	1785	1	1	No
Isoform	ENST00000375592.8_3	ENSG00000037637.11_6	FBXO42	protein_coding	Primary	VAR_1_16847605_G_T	1	16847605	G	T	rs58985935	0.311387024168243	0.11337302942707	0.00117660213078248	1765	1	1	No
Isoform	ENST00000456164.5_3	ENSG00000037637.11_6	FBXO42	protein_coding	Primary	VAR_1_16738755_G_T	1	16738755	G	T	rs12135288	0.180039471861181	0.07533139265994	0.0141515767545066	1765	1	1	No
Isoform	ENST00000444116.1_3	ENSG00000037637.11_6	FBXO42	protein_coding	Primary	VAR_1_16810076_C_T	1	16810076	C	T	rs41269207	-0.469859391660396	0.172823566051712	0.00447500047695519	1765	1	1	No
Isoform	ENST00000471507.5_1	ENSG00000055070.17_4	SZRD1	protein_coding	Primary	VAR_1_16459745_G_A	1	16459745	G	A	rs10907223	0.398206478213669	0.144821784006569	0.00362896961213771	1533	1	1	No
Isoform	ENST00000401089.3_1	ENSG00000055070.17_4	SZRD1	protein_coding	Primary	VAR_1_17222653_CT_C	1	17222653	CT	C	rs67606166	-0.519367623900944	0.144793901225232	0.00697895761843568	1533	1	1	No
Isoform	ENST00000401088.9_2	ENSG00000055070.17_4	SZRD1	protein_coding	Primary	VAR_1_16513926_A_G	1	16513926	A	G	rs924204	-0.204057884796413	0.0740707873542418	0.00268266127651855	1533	1	1	No
Isoform	ENST00000472351.5_1	ENSG00000055070.17_4	SZRD1	protein_coding	Primary	VAR_1_16411150_A_G	1	16411150	A	G	rs4661349	0.28790005130724	0.084074955684456	0.00201363288382257	1533	1	1	No
Isoform	ENST00000492354.1_1	ENSG00000055070.17_4	SZRD1	protein_coding	Primary	VAR_1_16376559_A_G	1	16376559	A	G	rs12138156	0.340753592332753	0.127761735795602	0.00937498273673768	1533	1	1	No
Isoform	ENST00000337132.10_2	ENSG00000157191.20_4	NECAP2	protein_coding	Primary	VAR_1_16267371_C_G	1	16267371	C	G	rs698890	0.00307208297260608	0.0725599579577009	1	1546	1	1	No
Isoform	ENST00000443980.6_1	ENSG00000157191.20_4	NECAP2	protein_coding	Primary	VAR_1_16414784_G_A	1	16414784	G	A	rs28501650	0.28224327437707	0.0945178840538412	0.00522673604676005	1546	1	1	No
Isoform	ENST00000486390.1_1	ENSG00000157191.20_4	NECAP2	protein_coding	Primary	VAR_1_17237828_A_G	1	17237828	A	G	rs11203396	0.298938846850077	0.0904402473410699	0.00268729365968546	1546	1	1	No
Isoform	ENST00000263511.8_2	ENSG00000080947.15_5	CROCCP3	transcribed_unprocessed_pseudogene	Primary	VAR_1_17012761_C_G	1	17012761	C	G	rs2761490	0.481477178521074	0.11039991114442	2.42803131413895e-05	374	0.00908083711487967	0.048824387031673	Yes
Isoform	ENST00000263511.8_2	ENSG00000080947.15_5	CROCCP3	transcribed_unprocessed_pseudogene	Conditional 1	VAR_1_16460541_T_C	1	16460541	T	C	rs6603855	0.475297865905	0.145646473412191	0.000362388815870537	374	0.135533417135581	0.398166608163435	No
Isoform	ENST00000591348.5_2	ENSG00000080947.15_5	CROCCP3	transcribed_unprocessed_pseudogene	Primary	VAR_1_16847832_T_C	1	16847832	T	C	rs277462	-0.257489660559484	0.0924480609428828	0.00325520555895718	1568	1	1	No
Isoform	ENST00000420820.7_3	ENSG00000080947.15_5	CROCCP3	transcribed_unprocessed_pseudogene	Primary	VAR_1_16533105_G_C	1	16533105	G	C	rs221054	-0.489881426865286	0.109646112762996	5.34533146211098e-06	374	0.00199915396682951	0.0129910627298653	Yes
Isoform	ENST00000420820.7_3	ENSG00000080947.15_5	CROCCP3	transcribed_unprocessed_pseudogene	Conditional 1	VAR_1_16746901_C_A	1	16746901	C	A	rs12141069	-0.544668301549049	0.183009309613278	0.00224143548672462	1568	1	1	No
Isoform	ENST00000590118.5_2	ENSG00000080947.15_5	CROCCP3	transcribed_unprocessed_pseudogene	Primary	VAR_1_16846497_C_CTGG	1	16846497	C	CTGG	rs3067674	0.457141878739056	0.101673796269162	2.62381056044381e-06	374	0.000981305149605985	0.0068314056345688	Yes
Isoform	ENST00000590118.5_2	ENSG00000080947.15_5	CROCCP3	transcribed_unprocessed_pseudogene	Conditional 1	VAR_1_16385980_G_A	1	16385980	G	A	rs3884058	-0.282641384673769	0.10545358835592	0.0223335784562001	1568	1	1	No
Isoform	ENST00000589964.1_2	ENSG00000080947.15_5	CROCCP3	transcribed_unprocessed_pseudogene	Primary	VAR_1_17297289_C_T	1	17297289	C	T	rs9435656	0.334088819375869	0.105114260698694	0.000894358412595195	1568	1	1	No
Isoform	ENST00000430580.6_3	ENSG00000219481.10_5	NBPF1	protein_coding	Primary	VAR_1_17219030_C_T	1	17219030	C	T	rs114454157	0.562805763439755	0.117745234225701	1.22752160763737e-06	338	0.000414902303381431	0.00312789116778916	Yes
Isoform	ENST00000430580.6_3	ENSG00000219481.10_5	NBPF1	protein_coding	Conditional 1	VAR_1_16729389_T_C	1	16729389	T	C	rs6678119	0.245924226645485	0.0504791840496917	6.39291631121666e-07	338	0.000216080571319123	0.00306285877575365	Yes
Isoform	ENST00000430580.6_3	ENSG00000219481.10_5	NBPF1	protein_coding	Conditional 2	VAR_1_17255259_T_C	1	17255259	T	C	rs111629831	0.311568132742489	0.0697776290532152	4.63190381596233e-06	338	0.00156558348979527	0.0111684936851637	Yes
Isoform	ENST00000430580.6_3	ENSG00000219481.10_5	NBPF1	protein_coding	Conditional 3	VAR_1_16741630_G_A	1	16741630	G	A	rs59715737	0.286507767078052	0.084715581025428	0.000500679019585064	338	0.169229508619752	0.28204918103292	No
Isoform	ENST00000420513.1_2	ENSG00000219481.10_5	NBPF1	protein_coding	Primary	VAR_1_17266536_G_C	1	17266536	G	C	rs9435714	0.470729960746247	0.128344449851796	0.000166117367929477	338	0.0561476703601632	0.20968037709097	No
Isoform	ENST00000599908.1_1	ENSG00000219481.10_5	NBPF1	protein_coding	Primary	VAR_1_17235744_G_GT	1	17235744	G	GT	.	-1.35572906448391	0.130978415397119	4.77170424717071e-27	338	1.6128360355437e-24	7.0792098069208e-23	Yes
Isoform	ENST00000599908.1_1	ENSG00000219481.10_5	NBPF1	protein_coding	Conditional 1	VAR_1_17263770_C_A	1	17263770	C	A	rs113670137	-0.588239580483106	0.125489311281791	1.79257254499308e-06	338	0.000605889520207661	0.0071901838098804	Yes
Isoform	ENST00000599908.1_1	ENSG00000219481.10_5	NBPF1	protein_coding	Conditional 2	VAR_1_17250991_T_C	1	17250991	T	C	rs60275838	-0.752079296462477	0.134641645464633	1.50079432551644e-08	338	5.07268482024557e-06	9.16355967528232e-05	Yes
Isoform	ENST00000599908.1_1	ENSG00000219481.10_5	NBPF1	protein_coding	Conditional 3	VAR_1_17216577_G_T	1	17216577	G	T	rs1970004	-0.689507698268866	0.171359912915205	3.75860094722715e-05	338	0.0127040712016278	0.0469876606087604	Yes
Isoform	ENST00000599908.1_1	ENSG00000219481.10_5	NBPF1	protein_coding	Conditional 4	VAR_1_17004770_G_T	1	17004770	G	T	rs2019755	0.264758997146284	0.0683535354581388	5.89532156481994e-05	338	0.0199261868890914	0.0555086634767546	No
Isoform	ENST00000449853.2_2	ENSG00000219481.10_5	NBPF1	protein_coding	Primary	VAR_1_16821164_C_A	1	16821164	C	A	rs111921195	-0.604581277851984	0.10619577963788	7.19858881218363e-09	338	2.43312301851807e-06	2.6022379435561e-05	Yes
Isoform	ENST00000449853.2_2	ENSG00000219481.10_5	NBPF1	protein_coding	Conditional 1	VAR_1_17237090_C_G	1	17237090	C	G	rs7367996	-0.237495189994944	0.0653482787725422	0.000205546308571997	338	0.069474652297335	0.258116749782923	No
Isoform	ENST00000639481.1_2	ENSG00000215908.10_5	CROCCP2	transcribed_unprocessed_pseudogene	Primary	VAR_1_16802890_G_A	1	16802890	G	A	rs696095	-0.5976760955069	0.0859907827223355	1.11895506733387e-12	306	3.42400250604164e-10	5.46607659432525e-09	Yes
Isoform	ENST00000639481.1_2	ENSG00000215908.10_5	CROCCP2	transcribed_unprocessed_pseudogene	Conditional 1	VAR_1_17306948_C_T	1	17306948	C	T	rs55779591	0.533614295489523	0.0837463584808573	6.73430139837734e-11	306	2.06069622790347e-08	8.37569981831365e-07	Yes
Isoform	ENST00000639481.1_2	ENSG00000215908.10_5	CROCCP2	transcribed_unprocessed_pseudogene	Conditional 2	VAR_1_17250373_G_A	1	17250373	G	A	rs60746836	0.614012235947447	0.135447242771987	4.22169827546238e-06	306	0.00129183967229149	0.00967553434724348	Yes
Isoform	ENST00000639481.1_2	ENSG00000215908.10_5	CROCCP2	transcribed_unprocessed_pseudogene	Conditional 3	VAR_1_17213140_C_A	1	17213140	C	A	rs3928793	-0.341488112057661	0.105316946378133	0.000980590681372792	1371	1	1	No
Isoform	ENST00000640476.1_2	ENSG00000215908.10_5	CROCCP2	transcribed_unprocessed_pseudogene	Primary	VAR_1_17019434_C_T	1	17019434	C	T	rs672504	0.570968775884112	0.122616472037424	1.1507952371052e-06	306	0.000352143342554191	0.00269070455553892	Yes
Isoform	ENST00000639594.1_2	ENSG00000215908.10_5	CROCCP2	transcribed_unprocessed_pseudogene	Primary	VAR_1_17289911_C_T	1	17289911	C	T	rs6691985	-1.01899652843086	0.116228798333682	1.0852426859538e-19	306	3.32084261901863e-17	9.20305453870125e-16	Yes
Isoform	ENST00000639594.1_2	ENSG00000215908.10_5	CROCCP2	transcribed_unprocessed_pseudogene	Conditional 1	VAR_1_17003989_T_C	1	17003989	T	C	rs2985126	-0.729591142245696	0.165330674367009	7.46588592581618e-06	306	0.00228456109329975	0.0213953883956609	Yes
Isoform	ENST00000640476.1_2	ENSG00000215908.10_5	CROCCP2	transcribed_unprocessed_pseudogene	Conditional 1	VAR_1_17209369_T_C	1	17209369	T	C	rs6664439	-0.49397988671669	0.121274482774646	3.26152426769256e-05	306	0.00998026425913923	0.0664451827703053	No
Isoform	ENST00000639594.1_2	ENSG00000215908.10_5	CROCCP2	transcribed_unprocessed_pseudogene	Conditional 2	VAR_1_17105232_ACTCT_A	1	17105232	ACTCT	A	rs377699634	0.621419017061198	0.137646695021335	4.23332582695123e-06	306	0.00129539770304708	0.00967553434724348	Yes
Isoform	ENST00000639594.1_2	ENSG00000215908.10_5	CROCCP2	transcribed_unprocessed_pseudogene	Conditional 3	VAR_1_17020458_G_T	1	17020458	G	T	rs111561567	0.843462725430977	0.196969711214526	1.04512686255389e-05	306	0.0031980881994149	0.0179982726836722	Yes
Isoform	ENST00000639594.1_2	ENSG00000215908.10_5	CROCCP2	transcribed_unprocessed_pseudogene	Conditional 4	VAR_1_17292404_A_G	1	17292404	A	G	rs12059633	-0.64962243514777	0.185126102822824	0.000339654495336199	306	0.103934275572877	0.184247124879191	No
Isoform	ENST00000639456.1_2	ENSG00000215908.10_5	CROCCP2	transcribed_unprocessed_pseudogene	Primary	VAR_1_16851440_C_T	1	16851440	C	T	rs10907231	1.01559247665345	0.0994571039107013	1.41516506199929e-26	306	4.33040508971783e-24	1.84664791725808e-22	Yes
Isoform	ENST00000639456.1_2	ENSG00000215908.10_5	CROCCP2	transcribed_unprocessed_pseudogene	Conditional 1	VAR_1_17270751_G_A	1	17270751	G	A	rs12025984	0.664169876420334	0.0969952217491634	2.2384563613374e-12	306	6.84967646569244e-10	3.94900850990169e-08	Yes
Isoform	ENST00000639456.1_2	ENSG00000215908.10_5	CROCCP2	transcribed_unprocessed_pseudogene	Conditional 2	VAR_1_17016570_T_C	1	17016570	T	C	rs12059198	-0.410327434632618	0.106566064613531	6.65114177557246e-05	306	0.0203524938332517	0.0747370265352194	No
Isoform	ENST00000635081.1_2	ENSG00000215908.10_5	CROCCP2	transcribed_unprocessed_pseudogene	Primary	VAR_1_17289911_C_T	1	17289911	C	T	rs6691985	-0.489032194636045	0.0848404588780215	4.00714920860801e-09	306	1.22618765783405e-06	1.36168562441914e-05	Yes
Isoform	ENST00000635081.1_2	ENSG00000215908.10_5	CROCCP2	transcribed_unprocessed_pseudogene	Conditional 1	VAR_1_16761195_C_T	1	16761195	C	T	rs56367910	-0.52849232083765	0.10564296473441	4.04370232616947e-07	306	0.000123737291180786	0.00190503871213752	Yes
Isoform	ENST00000635081.1_2	ENSG00000215908.10_5	CROCCP2	transcribed_unprocessed_pseudogene	Conditional 2	VAR_1_17263462_A_G	1	17263462	A	G	rs78906531	-0.704102353570821	0.161008472624334	9.68404660833536e-06	306	0.00296331826215062	0.0177637907622855	Yes
Isoform	ENST00000635081.1_2	ENSG00000215908.10_5	CROCCP2	transcribed_unprocessed_pseudogene	Conditional 3	VAR_1_16825488_G_C	1	16825488	G	C	rs156862	0.45820723472825	0.0981102095524701	1.90930292673376e-06	306	0.000584246695580531	0.00584246695580531	Yes
Isoform	ENST00000635081.1_2	ENSG00000215908.10_5	CROCCP2	transcribed_unprocessed_pseudogene	Conditional 4	VAR_1_17255436_G_C	1	17255436	G	C	rs7521628	0.383282055509654	0.125334147094142	0.00180232257683144	1371	1	1	No
Isoform	ENST00000422124.1_3	ENSG00000238142.2_8	BX284668.5	lncRNA	Primary	VAR_1_17216080_T_C	1	17216080	T	C	rs3738618	0.617519519400905	0.111298132296417	4.92405086107289e-08	480	2.36354441331499e-05	0.000219347890553991	Yes
Isoform	ENST00000422124.1_3	ENSG00000238142.2_8	BX284668.5	lncRNA	Conditional 1	VAR_1_17655776_A_G	1	17655776	A	G	rs1957880	-0.2815008406881	0.0796095690257141	0.0002415396638283	480	0.115939038637584	0.358898874746733	No
Isoform	ENST00000666544.1_1	ENSG00000238142.2_8	BX284668.5	lncRNA	Primary	VAR_1_17188391_T_C	1	17188391	T	C	rs61768094	-0.278189581144769	0.0831213239868966	0.00260706996015192	1775	1	1	No
Isoform	ENST00000457075.1_2	ENSG00000238142.2_8	BX284668.5	lncRNA	Primary	VAR_1_17216080_T_C	1	17216080	T	C	rs3738618	-0.984986442961297	0.118683677060319	1.21883833362398e-17	480	5.8504240013951e-15	1.38090344680403e-13	Yes
Isoform	ENST00000660464.1_2	ENSG00000238142.2_8	BX284668.5	lncRNA	Primary	VAR_1_17216080_T_C	1	17216080	T	C	rs3738618	0.974786527951975	0.119430501072865	3.88232952493821e-17	480	1.86351817197034e-14	4.21802652575508e-13	Yes
Isoform	ENST00000416869.1_2	ENSG00000238142.2_8	BX284668.5	lncRNA	Primary	VAR_1_17250650_C_T	1	17250650	C	T	rs60010630	0.652790104557722	0.135476768770107	1.22688722015879e-06	480	0.000588905865676219	0.00430740876739512	Yes
Isoform	ENST00000457075.1_2	ENSG00000238142.2_8	BX284668.5	lncRNA	Conditional 1	VAR_1_16847605_G_T	1	16847605	G	T	rs58985935	0.437979155766931	0.147129930668904	0.0030114910019609	1775	1	1	No
Isoform	ENST00000660464.1_2	ENSG00000238142.2_8	BX284668.5	lncRNA	Conditional 1	VAR_1_17209369_T_C	1	17209369	T	C	rs6664439	-0.538405645560764	0.121270774579628	6.01830480114479e-06	480	0.0028887863045495	0.0256644195297081	Yes
Isoform	ENST00000416869.1_2	ENSG00000238142.2_8	BX284668.5	lncRNA	Conditional 1	VAR_1_17553338_A_G	1	17553338	A	G	rs34562036	0.42396431263864	0.129161806386285	0.00200273758752152	1775	1	1	No
Isoform	ENST00000660464.1_2	ENSG00000238142.2_8	BX284668.5	lncRNA	Conditional 2	VAR_1_16808694_C_A	1	16808694	C	A	rs277447	-0.620678817691252	0.158430088096215	5.42046173432723e-05	480	0.0260182163247707	0.0880374691351758	No
Isoform	ENST00000375541.10_2	ENSG00000058453.17_5	CROCC	protein_coding	Primary	VAR_1_17289911_C_T	1	17289911	C	T	rs6691985	0.631354258357054	0.096914178968228	2.35506666121484e-11	527	1.24112013046022e-08	1.69543018387357e-07	Yes
Isoform	ENST00000375541.10_2	ENSG00000058453.17_5	CROCC	protein_coding	Conditional 1	VAR_1_17250373_G_A	1	17250373	G	A	rs60746836	0.796808312707164	0.144021962693061	1.7065932641076e-08	527	8.99374650184705e-06	0.000191890197673267	Yes
Isoform	ENST00000375541.10_2	ENSG00000058453.17_5	CROCC	protein_coding	Conditional 2	VAR_1_17294685_A_G	1	17294685	A	G	rs74058342	-0.604952832143972	0.152058208796827	3.21223268623332e-05	527	0.0169284662564496	0.0653789041628398	No
Isoform	ENST00000494191.6_1	ENSG00000058453.17_5	CROCC	protein_coding	Primary	VAR_1_17262214_T_C	1	17262214	T	C	rs6658046	0.561414568257455	0.100433972171565	1.13061578518913e-08	527	5.95834518794672e-06	6.05788328958907e-05	Yes
Isoform	ENST00000494191.6_1	ENSG00000058453.17_5	CROCC	protein_coding	Conditional 1	VAR_1_17188391_T_C	1	17188391	T	C	rs61768094	-0.356676662321881	0.0907389806095138	5.98889565954876e-05	527	0.031561480125822	0.150388787774213	No
Isoform	ENST00000497654.2_1	ENSG00000058453.17_5	CROCC	protein_coding	Primary	VAR_1_17262214_T_C	1	17262214	T	C	rs6658046	-0.575111848007833	0.124374734685031	1.25067715024473e-05	527	0.00659106858178973	0.0372103799081579	Yes
Isoform	ENST00000497654.2_1	ENSG00000058453.17_5	CROCC	protein_coding	Conditional 1	VAR_1_17528962_G_T	1	17528962	G	T	rs10788661	-0.276561821715802	0.0969452490275044	0.0172856733356071	2208	1	1	No
Isoform	ENST00000465021.5_1	ENSG00000058453.17_5	CROCC	protein_coding	Primary	VAR_1_17189537_C_T	1	17189537	C	T	rs7527619	0.719889466072206	0.158804971143832	0.00213725756444566	2208	1	1	No
Isoform	ENST00000465291.1_1	ENSG00000058453.17_5	CROCC	protein_coding	Primary	VAR_1_17336521_G_T	1	17336521	G	T	rs926702	0.308704161021159	0.0788606694559449	5.98887818766009e-05	527	0.0315613880489687	0.135320035153417	No
Isoform	ENST00000326735.13_3	ENSG00000159363.18_6	ATP13A2	protein_coding	Primary	VAR_1_17551388_C_G	1	17551388	C	G	rs12096215	0.276234298547365	0.0872971455903439	0.00118137935778179	1881	1	1	No
Isoform	ENST00000452699.5_2	ENSG00000159363.18_6	ATP13A2	protein_coding	Primary	VAR_1_17616823_G_A	1	17616823	G	A	rs143910631	-0.682402651955302	0.206727021010331	0.000796605819699913	1881	1	1	No
Isoform	ENST00000466561.1_2	ENSG00000159363.18_6	ATP13A2	protein_coding	Primary	VAR_1_17309718_C_T	1	17309718	C	T	rs3754512	-0.372028871845436	0.0661505969476535	6.40863062859594e-09	462	2.96078735041132e-06	3.12960480478651e-05	Yes
Isoform	ENST00000466561.1_2	ENSG00000159363.18_6	ATP13A2	protein_coding	Conditional 1	VAR_1_17215460_G_GA	1	17215460	G	GA	1_17215460_G_GA_b37	-0.379036198801561	0.123992496856537	0.0100567376869153	1881	1	1	No
Isoform	ENST00000502418.1_2	ENSG00000159363.18_6	ATP13A2	protein_coding	Primary	VAR_1_17336521_G_T	1	17336521	G	T	rs926702	0.32147273006774	0.0847857875094837	0.000304294620238108	462	0.140584114550006	0.411626043639644	No
Isoform	ENST00000510069.5_2	ENSG00000159363.18_6	ATP13A2	protein_coding	Primary	VAR_1_17429774_G_T	1	17429774	G	T	rs2235909	0.25128156656769	0.0746799220310166	0.000560995762067157	1881	1	1	No
Isoform	ENST00000375499.8_2	ENSG00000117118.10_4	SDHB	protein_coding	Primary	VAR_1_17299013_CA_C	1	17299013	CA	C	rs201543544	0.391188539562545	0.141311486563962	0.00547341690465816	1915	1	1	No
Isoform	ENST00000475506.1_2	ENSG00000117118.10_4	SDHB	protein_coding	Primary	VAR_1_17833788_G_GCA	1	17833788	G	GCA	rs10631363	-0.374690602265732	0.130327452912279	0.193690271326645	1915	1	1	No
Isoform	ENST00000375415.5_1	ENSG00000074964.17_5	ARHGEF10L	protein_coding	Primary	VAR_1_18020184_G_A	1	18020184	G	A	rs35148872	-0.222362961557265	0.0547436310570667	5.32689014883543e-05	808	0.0430412724025903	0.171667319961648	No
Isoform	ENST00000375408.7_3	ENSG00000074964.17_5	ARHGEF10L	protein_coding	Primary	VAR_1_18326747_G_C	1	18326747	G	C	rs1192615	0.300533761523239	0.0677861453850356	6.24951448193657e-06	808	0.00504960770140475	0.0296120989280489	Yes
Isoform	ENST00000375408.7_3	ENSG00000074964.17_5	ARHGEF10L	protein_coding	Conditional 1	VAR_1_17594133_G_C	1	17594133	G	C	rs77917278	0.326001011793746	0.0921680409786004	0.000313640230697558	808	0.253421306403627	0.629012647626627	No
Isoform	ENST00000466782.1_1	ENSG00000074964.17_5	ARHGEF10L	protein_coding	Primary	VAR_1_17497428_A_T	1	17497428	A	T	rs2454175	-0.250152152682159	0.0586185391547248	1.20750242596601e-05	808	0.00975661960180536	0.0518230226349896	No
Isoform	ENST00000495593.1_1	ENSG00000074964.17_5	ARHGEF10L	protein_coding	Primary	VAR_1_17863618_G_A	1	17863618	G	A	rs2265061	-0.196740777646511	0.0590862461040618	0.000649614788272224	2999	1	1	No
Isoform	ENST00000375341.8_3	ENSG00000159423.17_7	ALDH4A1	protein_coding	Primary	VAR_1_19202896_G_A	1	19202896	G	A	rs2230707	-0.433261064429343	0.0847155385663074	1.6044574805396e-07	695	0.000111509794897502	0.000937968762577633	Yes
Isoform	ENST00000375341.8_3	ENSG00000159423.17_7	ALDH4A1	protein_coding	Conditional 1	VAR_1_19017855_C_T	1	19017855	C	T	rs2743208	-0.38133151345891	0.120426348977332	0.00795980246745487	2643	1	1	No
Isoform	ENST00000538839.5_3	ENSG00000159423.17_7	ALDH4A1	protein_coding	Primary	VAR_1_19202896_G_A	1	19202896	G	A	rs2230707	0.352856952482347	0.0678637870202585	1.65443636694058e-07	695	0.00011498332750237	0.000963642336217548	Yes
Isoform	ENST00000538839.5_3	ENSG00000159423.17_7	ALDH4A1	protein_coding	Conditional 1	VAR_1_18959688_A_C	1	18959688	A	C	rs2841094	0.281751704182829	0.10100997377989	0.0049774463136757	2643	1	1	No
Isoform	ENST00000455833.7_4	ENSG00000169991.11_7	IFFO2	protein_coding	Primary	VAR_1_18863502_A_G	1	18863502	A	G	rs12401403	0.313935392794877	0.09653418125969	0.00079365377080199	2741	1	1	No
Isoform	ENST00000416166.1_4	ENSG00000169991.11_7	IFFO2	protein_coding	Primary	VAR_1_18855974_A_G	1	18855974	A	G	rs9439668	0.534860158797578	0.184945050443179	0.00493112682596699	2741	1	1	No
Isoform	ENST00000375254.8_3	ENSG00000127481.15_6	UBR4	protein_coding	Primary	VAR_1_18903563_A_T	1	18903563	A	T	rs2816060	0.18448894366439	0.0452514322621084	2.67658286725555e-05	733	0.0196193524169832	0.0932960538331788	No
Isoform	ENST00000375225.7_2	ENSG00000127481.15_6	UBR4	protein_coding	Primary	VAR_1_19408650_C_T	1	19408650	C	T	rs11802186	0.502636520756963	0.10851731598706	2.00530152802026e-06	733	0.00146988602003885	0.00982955172587999	Yes
Isoform	ENST00000375225.7_2	ENSG00000127481.15_6	UBR4	protein_coding	Conditional 1	VAR_1_18901323_T_C	1	18901323	T	C	rs735946	-0.00878142472387314	0.047113242991949	1	2918	1	1	No
Isoform	ENST00000375224.1_2	ENSG00000127481.15_6	UBR4	protein_coding	Primary	VAR_1_19012564_C_T	1	19012564	C	T	rs6665766	0.52153159960024	0.130210931286992	0.000767194471001656	2918	1	1	No
Isoform	ENST00000486515.1_2	ENSG00000127481.15_6	UBR4	protein_coding	Primary	VAR_1_19437185_G_T	1	19437185	G	T	rs10916957	-0.241728095375668	0.0644646980482599	0.00015674464181761	733	0.114893822452308	0.355066934132892	No
Isoform	ENST00000494503.1_2	ENSG00000127481.15_6	UBR4	protein_coding	Primary	VAR_1_20018096_G_A	1	20018096	G	A	rs11579480	0.281828592288959	0.0738433283476332	0.000172319189276732	733	0.126309965739845	0.380787654451174	No
Isoform	ENST00000477853.6_3	ENSG00000127463.15_9	EMC1	protein_coding	Primary	VAR_1_19542181_T_TTTTA	1	19542181	T	TTTTA	rs55741953	-0.632232185155111	0.0679137921502158	2.60582803791148e-22	655	1.70681736483202e-19	5.46156419524379e-18	Yes
Isoform	ENST00000477853.6_3	ENSG00000127463.15_9	EMC1	protein_coding	Conditional 1	VAR_1_19046048_G_A	1	19046048	G	A	rs2236821	-0.191752501704644	0.0624673662623914	0.0515145184261986	2704	1	1	No
Isoform	ENST00000375199.7_3	ENSG00000127463.15_9	EMC1	protein_coding	Primary	VAR_1_19441172_A_G	1	19441172	A	G	rs2274004	0.250883599730789	0.0822935758714596	0.145519560178457	2704	1	1	No
Isoform	ENST00000375208.7_4	ENSG00000127463.15_9	EMC1	protein_coding	Primary	VAR_1_19542181_T_TTTTA	1	19542181	T	TTTTA	rs55741953	0.352830852395529	0.0697595169125149	7.63668965580456e-07	655	0.000500203172455199	0.00370602364123925	Yes
Isoform	ENST00000375208.7_4	ENSG00000127463.15_9	EMC1	protein_coding	Conditional 1	VAR_1_19973564_A_G	1	19973564	A	G	rs7535952	-0.221206929668635	0.0770967236255235	0.00213210484859572	2704	1	1	No
Isoform	ENST00000486238.1_6	ENSG00000127463.15_9	EMC1	protein_coding	Primary	VAR_1_19926825_AAGT_CAGT	1	19926825	AAGT	CAGT	1_19926825_A_C_b37	-0.310093271778833	0.0979046087183423	0.00112282662482935	2704	1	1	No
Isoform	ENST00000494770.6_3	ENSG00000127463.15_9	EMC1	protein_coding	Primary	VAR_1_19396736_C_G	1	19396736	C	G	rs12738339	0.264152708932682	0.0831664605509153	0.000803614111684801	2704	1	1	No
Isoform	ENST00000467423.2_3	ENSG00000127463.15_9	EMC1	protein_coding	Primary	VAR_1_19077825_G_A	1	19077825	G	A	rs626600	0.323146796898143	0.0985248842017239	0.00364411899622197	2704	1	1	No
Isoform	ENST00000330263.5_2	ENSG00000053372.5_5	MRTO4	protein_coding	Primary	VAR_1_19580826_A_G	1	19580826	A	G	rs947530	-0.338375798092207	0.0978476690638175	0.00021528521320622	578	0.124434853233195	0.376781556156035	No
Isoform	ENST00000479559.1_1	ENSG00000053372.5_5	MRTO4	protein_coding	Primary	VAR_1_19580826_A_G	1	19580826	A	G	rs947530	0.322119726082785	0.0969402782582785	0.0019327674919182	2639	1	1	No
Isoform	ENST00000375153.8_2	ENSG00000040487.13_6	SLC66A1	protein_coding	Primary	VAR_1_19389867_T_TC	1	19389867	T	TC	rs34846291	-0.298552778998565	0.0946376399946782	0.000953515968165014	2625	1	1	No
Isoform	ENST00000375155.7_1	ENSG00000040487.13_6	SLC66A1	protein_coding	Primary	VAR_1_20032673_T_C	1	20032673	T	C	rs11586963	-0.374273023514218	0.0985738451806172	0.00011405450359712	550	0.062729976978416	0.227839219292886	No
Isoform	ENST00000469076.5_1	ENSG00000040487.13_6	SLC66A1	protein_coding	Primary	VAR_1_19335817_G_T	1	19335817	G	T	rs7522575	0.363645964153228	0.103937823792082	0.000242896853912184	550	0.133593269651701	0.396283837766743	No
Isoform	ENST00000497827.1_1	ENSG00000040487.13_6	SLC66A1	protein_coding	Primary	VAR_1_19638883_T_C	1	19638883	T	C	rs2473808	-0.375160313148404	0.0928948985364215	0.000179743923412359	550	0.0988591578767975	0.318421603022634	No
Isoform	ENST00000432465.1_3	ENSG00000040487.13_6	SLC66A1	protein_coding	Primary	VAR_1_19648390_G_A	1	19648390	G	A	rs214313	0.716123545322725	0.0849044673199555	3.30612181689364e-18	550	1.8183669992915e-15	4.44155815554878e-14	Yes
Isoform	ENST00000432465.1_3	ENSG00000040487.13_6	SLC66A1	protein_coding	Conditional 1	VAR_1_19240195_T_C	1	19240195	T	C	rs28671457	0.350342196925705	0.113456134815149	0.00158697447577423	2625	1	1	No
Isoform	ENST00000264202.8_5	ENSG00000077549.19_7	CAPZB	protein_coding	Primary	VAR_1_19601875_A_G	1	19601875	A	G	rs58772762	-0.164931082063709	0.0483311276083122	0.000614168350679728	2843	1	1	No
Isoform	ENST00000375142.5_4	ENSG00000077549.19_7	CAPZB	protein_coding	Primary	VAR_1_19661156_T_C	1	19661156	T	C	rs12122880	0.113022553147395	0.0330623265325397	0.000567949410866505	2843	1	1	No
Isoform	ENST00000375136.8_3	ENSG00000158747.15_5	NBL1	protein_coding	Primary	VAR_1_20464891_G_A	1	20464891	G	A	rs631134	0.312455141509928	0.0945299990778429	0.000612825109759691	2422	1	1	No
Isoform	ENST00000427894.5_4	ENSG00000158747.15_5	NBL1	protein_coding	Primary	VAR_1_19791033_G_A	1	19791033	G	A	rs112043905	0.475459951644491	0.145791676862521	0.00116145840689997	2422	1	1	No
Isoform	ENST00000548815.2_2	ENSG00000158747.15_5	NBL1	protein_coding	Primary	VAR_1_20464891_G_A	1	20464891	G	A	rs631134	-0.312856860476121	0.0884482767767427	0.00233214542258571	2422	1	1	No
Isoform	ENST00000294543.10_4	ENSG00000162542.13_4	TMCO4	protein_coding	Primary	VAR_1_20150839_A_G	1	20150839	A	G	rs4655231	0.265049724428941	0.0874059087487933	0.00259931264951478	2665	1	1	No
Isoform	ENST00000489814.5_2	ENSG00000162542.13_4	TMCO4	protein_coding	Primary	VAR_1_20150717_G_A	1	20150717	G	A	rs12404165	0.324408533835693	0.104367174300994	0.0628775541012809	2665	1	1	No
Isoform	ENST00000496528.5_2	ENSG00000162542.13_4	TMCO4	protein_coding	Primary	VAR_1_20095973_T_C	1	20095973	T	C	rs61768324	-0.354461112071295	0.12471011659322	0.455637062586908	2665	1	1	No
Isoform	ENST00000375120.4_2	ENSG00000169914.6_4	OTUD3	protein_coding	Primary	VAR_1_19798185_C_T	1	19798185	C	T	rs4912102	-0.53067705883317	0.124720121250703	1.49301762224243e-05	663	0.00989870683546731	0.0524776470841936	No
Isoform	ENST00000481686.1_1	ENSG00000169914.6_4	OTUD3	protein_coding	Primary	VAR_1_19798185_C_T	1	19798185	C	T	rs4912102	0.508027813143858	0.139043686219482	0.000192202415746114	663	0.127430201639674	0.383048698260265	No
Isoform	ENST00000649436.1_2	ENSG00000188257.11_5	PLA2G2A	protein_coding	Primary	VAR_1_20026354_T_A	1	20026354	T	A	rs3934193	-0.32914944986485	0.0897969856274386	0.0107908070340521	2321	1	1	No
Isoform	ENST00000469162.5_2	ENSG00000188257.11_5	PLA2G2A	protein_coding	Primary	VAR_1_20346192_A_G	1	20346192	A	G	rs7545093	0.493999809289474	0.14072719851446	0.00577134350990556	2321	1	1	No
Isoform	ENST00000491964.5_2	ENSG00000188257.11_5	PLA2G2A	protein_coding	Primary	VAR_1_20329745_G_T	1	20329745	G	T	rs1832571	0.266508285547813	0.0736684207930652	0.000251034137097695	661	0.165933564621576	0.463395569177591	No
Isoform	ENST00000465698.5_1	ENSG00000127472.11_4	PLA2G5	protein_coding	Primary	VAR_1_19874211_G_A	1	19874211	G	A	rs56412618	0.587713785257885	0.125314528464165	0.000405372206162287	2559	1	1	No
Isoform	ENST00000489871.5_1	ENSG00000127472.11_4	PLA2G5	protein_coding	Primary	VAR_1_20339924_T_C	1	20339924	T	C	rs36009922	0.603316828286103	0.166866817556254	0.000251643939904301	724	0.182190212490714	0.496610890841067	No
Isoform	ENST00000375108.4_2	ENSG00000127472.11_4	PLA2G5	protein_coding	Primary	VAR_1_20814444_T_C	1	20814444	T	C	rs56127503	0.367485535802548	0.0885559534103155	2.14892614962687e-05	724	0.0155582253232985	0.076799627763105	No
Isoform	ENST00000461985.1_1	ENSG00000158825.6_4	CDA	protein_coding	Primary	VAR_1_20902519_T_C	1	20902519	T	C	rs1253911	0.477516357423504	0.150483241205985	0.0669663653680426	2026	1	1	No
Isoform	ENST00000375071.4_2	ENSG00000158825.6_4	CDA	protein_coding	Primary	VAR_1_21001669_G_A	1	21001669	G	A	rs113070533	0.247950745029483	0.0764746644188893	0.000892742921739992	2026	1	1	No
Isoform	ENST00000321556.5_2	ENSG00000158828.8_5	PINK1	protein_coding	Primary	VAR_1_20671504_C_T	1	20671504	C	T	rs4654858	0.156745808978222	0.0473721261243792	0.016011677179355	1981	1	1	No
Isoform	ENST00000400490.2_1	ENSG00000158828.8_5	PINK1	protein_coding	Primary	VAR_1_20671504_C_T	1	20671504	C	T	rs4654858	-0.155209579352914	0.0463139725781423	0.00513565465336338	1981	1	1	No
Isoform	ENST00000602624.7_5	ENSG00000244038.10_7	DDOST	protein_coding	Primary	VAR_1_20962149_G_A	1	20962149	G	A	rs2874257	-0.400068283323797	0.103684575810624	0.000224622769623314	467	0.104898833414088	0.332163077109654	No
Isoform	ENST00000375048.7_4	ENSG00000244038.10_7	DDOST	protein_coding	Primary	VAR_1_20999804_T_C	1	20999804	T	C	rs12118760	-0.300620867257482	0.0913376591738472	0.00701575947254927	1969	1	1	No
Isoform	ENST00000477167.5_2	ENSG00000117245.12_5	KIF17	protein_coding	Primary	VAR_1_21034084_C_T	1	21034084	C	T	rs12118408	0.263201049016375	0.0821697355848832	0.0122816944580577	2020	1	1	No
Isoform	ENST00000462858.5_2	ENSG00000117245.12_5	KIF17	protein_coding	Primary	VAR_1_21016906_G_T	1	21016906	G	T	rs493018	0.254055753179051	0.091378761290886	0.0035503618457312	2020	1	1	No
Isoform	ENST00000312239.10_3	ENSG00000127483.19_6	HP1BP3	protein_coding	Primary	VAR_1_20926687_T_C	1	20926687	T	C	rs60729687	-0.232953612313457	0.0797764715410247	0.0028789450774349	2012	1	1	No
Isoform	ENST00000375003.6_2	ENSG00000127483.19_6	HP1BP3	protein_coding	Primary	VAR_1_21588278_G_A	1	21588278	G	A	rs212531	0.152752558518324	0.0459734019617334	0.000775509079855241	2012	1	1	No
Isoform	ENST00000488722.5_2	ENSG00000127483.19_6	HP1BP3	protein_coding	Primary	VAR_1_20617419_T_C	1	20617419	T	C	rs12738826	-0.259599906418984	0.0748057444658551	0.000334432622770817	445	0.148822517133014	0.428614372978393	No
Isoform	ENST00000424732.5_2	ENSG00000127483.19_6	HP1BP3	protein_coding	Primary	VAR_1_20570043_C_A	1	20570043	C	A	rs12063196	0.200638958660218	0.0444179292024311	3.58867670059671e-06	445	0.00159696113176554	0.0105880910924229	Yes
Isoform	ENST00000424732.5_2	ENSG00000127483.19_6	HP1BP3	protein_coding	Conditional 1	VAR_1_20914451_G_A	1	20914451	G	A	rs6690069	0.180112938722074	0.0639287581057963	0.00258273409484832	2012	1	1	No
Isoform	ENST00000487117.1_2	ENSG00000127483.19_6	HP1BP3	protein_coding	Primary	VAR_1_20766157_C_T	1	20766157	C	T	rs4655210	0.271794650001683	0.0668478561271514	3.54202777435225e-05	445	0.0157620235958675	0.0776204638865397	No
Isoform	ENST00000374935.7_2	ENSG00000075151.20_5	EIF4G3	protein_coding	Primary	VAR_1_21318456_A_C	1	21318456	A	C	rs10799677	-0.196356662895224	0.0604493678294559	0.000880164364637217	2833	1	1	No
Isoform	ENST00000264211.12_2	ENSG00000075151.20_5	EIF4G3	protein_coding	Primary	VAR_1_21618715_C_T	1	21618715	C	T	rs12092849	-0.367411550911208	0.124292798240938	0.00368664822060065	2833	1	1	No
Isoform	ENST00000602326.5_2	ENSG00000075151.20_5	EIF4G3	protein_coding	Primary	VAR_1_20949589_G_A	1	20949589	G	A	rs7542405	-0.320075748568952	0.08546627562688	0.000824855354544776	2833	1	1	No
Isoform	ENST00000400422.6_2	ENSG00000075151.20_5	EIF4G3	protein_coding	Primary	VAR_1_21219050_C_T	1	21219050	C	T	rs6685306	-0.291662603264733	0.0627816839169222	9.2276143143148e-05	727	0.0670847560650686	0.239135387628914	No
Isoform	ENST00000634778.1_2	ENSG00000075151.20_5	EIF4G3	protein_coding	Primary	VAR_1_21775851_T_C	1	21775851	T	C	rs182212109	0.224717729337543	0.0721660403869783	0.105179489192446	2833	1	1	No
Isoform	ENST00000415912.6_2	ENSG00000117298.16_7	ECE1	protein_coding	Primary	VAR_1_21043790_T_C	1	21043790	T	C	rs519209	-0.0958791577629174	0.0703042028912179	1	2030	1	1	No
Isoform	ENST00000374893.11_5	ENSG00000117298.16_7	ECE1	protein_coding	Primary	VAR_1_21043790_T_C	1	21043790	T	C	rs519209	0.0807274715081261	0.0720555124390479	1	2030	1	1	No
Isoform	ENST00000531334.1_2	ENSG00000117298.16_7	ECE1	protein_coding	Primary	VAR_1_21730363_G_A	1	21730363	G	A	rs12071022	0.225248529049653	0.0790340561242089	0.0350525181004332	2030	1	1	No
Isoform	ENST00000318220.10_1	ENSG00000142794.18_4	NBPF3	protein_coding	Primary	VAR_1_21814618_A_T	1	21814618	A	T	rs112887448	-0.686681448696959	0.178952644163703	0.000249534598409404	541	0.134998217739488	0.399415302897236	No
Isoform	ENST00000318249.9_1	ENSG00000142794.18_4	NBPF3	protein_coding	Primary	VAR_1_21786750_A_G	1	21786750	A	G	rs12738545	-1.02169668996318	0.104973052191004	3.62837300303609e-24	541	1.96294979464253e-21	7.17996804515122e-20	Yes
Isoform	ENST00000318249.9_1	ENSG00000142794.18_4	NBPF3	protein_coding	Conditional 1	VAR_1_22191454_G_A	1	22191454	G	A	rs897471	0.282023322877903	0.0945079652389206	0.00205888060323735	2087	1	1	No
Isoform	ENST00000374840.8_3	ENSG00000162551.14_6	ALPL	protein_coding	Primary	VAR_1_21890386_G_A	1	21890386	G	A	rs1256335	-0.299053593069535	0.0992817101862429	0.00206506785093686	2299	1	1	No
Isoform	ENST00000539907.5_1	ENSG00000162551.14_6	ALPL	protein_coding	Primary	VAR_1_21885560_C_T	1	21885560	C	T	rs56019406	-0.62934252606949	0.19142615438341	0.00124800682810939	2299	1	1	No
Isoform	ENST00000374829.2_1	ENSG00000162551.14_6	ALPL	protein_coding	Primary	VAR_1_21851894_C_T	1	21851894	C	T	rs56240604	-0.397882859639847	0.11451564461487	0.000755800442190491	2299	1	1	No
Isoform	ENST00000374765.8_3	ENSG00000076864.19_8	RAP1GAP	protein_coding	Primary	VAR_1_21583311_T_C	1	21583311	T	C	rs212524	0.299369034003094	0.0864403607294053	0.000353336782150647	630	0.222602172754908	0.580400504913703	No
Isoform	ENST00000374761.6_3	ENSG00000076864.19_8	RAP1GAP	protein_coding	Primary	VAR_1_22140348_T_C	1	22140348	T	C	rs13374837	0.272658608368356	0.0896860681432541	0.0223740706650538	2423	1	1	No
Isoform	ENST00000611549.4_2	ENSG00000076864.19_8	RAP1GAP	protein_coding	Primary	VAR_1_21672185_A_T	1	21672185	A	T	1_21672185_A_T_b37	-0.544020516878548	0.137122108560241	5.76686415205976e-05	630	0.0363312441579765	0.150554040821298	No
Isoform	ENST00000308271.14_3	ENSG00000090686.16_5	USP48	protein_coding	Primary	VAR_1_22005665_C_T	1	22005665	C	T	rs1059218	0.218883837042277	0.0570397344264663	9.61463668838225e-05	782	0.0751864589031492	0.259870353398858	No
Isoform	ENST00000374732.7_2	ENSG00000090686.16_5	USP48	protein_coding	Primary	VAR_1_21761309_G_T	1	21761309	G	T	rs4079441	0.137428255057655	0.0433299411387194	0.00147867792112103	2763	1	1	No
Isoform	ENST00000529637.5_2	ENSG00000090686.16_5	USP48	protein_coding	Primary	VAR_1_21633211_T_C	1	21633211	T	C	rs74698898	0.510551642551617	0.132989482913382	0.00169547631623068	2763	1	1	No
Isoform	ENST00000421625.6_2	ENSG00000090686.16_5	USP48	protein_coding	Primary	VAR_1_22038094_G_A	1	22038094	G	A	rs1874794	0.380647776283972	0.0750539874982415	2.13467103895237e-07	782	0.000166931275246075	0.0013558563802884	Yes
Isoform	ENST00000421625.6_2	ENSG00000090686.16_5	USP48	protein_coding	Conditional 1	VAR_1_21961797_A_G	1	21961797	A	G	rs60718161	0.424429855874963	0.113060433732964	0.0142228664914535	2763	1	1	No
Isoform	ENST00000344642.7_2	ENSG00000187942.12_4	LDLRAD2	protein_coding	Primary	VAR_1_22143437_A_C	1	22143437	A	C	rs72662412	0.335770565780861	0.0996467914412827	0.000593866030670096	2698	1	1	No
Isoform	ENST00000484271.1_1	ENSG00000187942.12_4	LDLRAD2	protein_coding	Primary	VAR_1_22345860_G_A	1	22345860	G	A	rs2501298	-0.424224922466676	0.138008813867962	0.00257867076983287	2698	1	1	No
Isoform	ENST00000374695.8_3	ENSG00000142798.20_9	HSPG2	protein_coding	Primary	VAR_1_22054262_T_C	1	22054262	T	C	rs16825895	0.146645352545393	0.0398552559645199	0.00015694687234496	840	0.131835372769766	0.39240867787776	No
Isoform	ENST00000486901.1_2	ENSG00000142798.20_9	HSPG2	protein_coding	Primary	VAR_1_22160654_T_C	1	22160654	T	C	rs71636990	-0.536926096408394	0.065839447733837	4.83107225005347e-17	840	4.05810069004492e-14	8.92412486767267e-13	Yes
Isoform	ENST00000486901.1_2	ENSG00000142798.20_9	HSPG2	protein_coding	Conditional 1	VAR_1_22379648_C_T	1	22379648	C	T	rs16860629	-0.200925300982714	0.0587861387225653	0.000431803878456932	2915	1	1	No
Isoform	ENST00000635682.1_4	ENSG00000142798.20_9	HSPG2	protein_coding	Primary	VAR_1_22145799_T_A	1	22145799	T	A	rs149167556	-0.688858607479591	0.13051334690778	6.48230572998252e-08	840	5.44513681318532e-05	0.000481998319576604	Yes
Isoform	ENST00000635682.1_4	ENSG00000142798.20_9	HSPG2	protein_coding	Conditional 1	VAR_1_22283735_C_T	1	22283735	C	T	rs10917076	0.172841090920569	0.0537063808027198	0.001064348635125	2915	1	1	No
Isoform	ENST00000374673.4_3	ENSG00000142798.20_9	HSPG2	protein_coding	Primary	VAR_1_22619946_T_C	1	22619946	T	C	rs10917195	0.26273319893908	0.0742919346696744	0.00124293401527878	2915	1	1	No
Isoform	ENST00000434233.2_2	ENSG00000218510.8_9	LINC00339	lncRNA	Primary	VAR_1_22353986_C_G	1	22353986	C	G	rs2501290	0.564213739921938	0.0891798419280131	1.3780761382175e-09	686	9.45360230817205e-07	1.06258881194855e-05	Yes
Isoform	ENST00000434233.2_2	ENSG00000218510.8_9	LINC00339	lncRNA	Conditional 1	VAR_1_22531553_C_T	1	22531553	C	T	rs17356059	-0.311099417147519	0.0909035646140498	0.00111624585261939	2490	1	1	No
Isoform	ENST00000634712.2_2	ENSG00000218510.8_9	LINC00339	lncRNA	Primary	VAR_1_22587949_T_C	1	22587949	T	C	rs2473236	0.358873760205178	0.108743031940087	0.000693137068168067	2490	1	1	No
Isoform	ENST00000416769.2_3	ENSG00000218510.8_9	LINC00339	lncRNA	Primary	VAR_1_22348556_T_C	1	22348556	T	C	rs11586488	1.52010507913027	0.119974873911251	8.56086538641623e-41	686	5.87275365508153e-38	5.37251868058764e-36	Yes
Isoform	ENST00000416769.2_3	ENSG00000218510.8_9	LINC00339	lncRNA	Conditional 1	VAR_1_22670664_A_G	1	22670664	A	G	rs12078899	0.277979279860395	0.0785640497428908	0.000256040791121244	686	0.175643982709173	0.475936645147622	No
Isoform	ENST00000344548.7_5	ENSG00000070831.17_9	CDC42	protein_coding	Primary	VAR_1_22379360_G_A	1	22379360	G	A	rs16860621	-0.725897713990781	0.0903011082861191	1.53344250608113e-16	750	1.15008187956085e-13	2.43427462223269e-12	Yes
Isoform	ENST00000344548.7_5	ENSG00000070831.17_9	CDC42	protein_coding	Conditional 1	VAR_1_22886420_C_T	1	22886420	C	T	rs56020417	-0.297856110033014	0.0811020257841077	0.000183859466415169	750	0.137894599811377	0.402622735805692	No
Isoform	ENST00000315554.13_6	ENSG00000070831.17_9	CDC42	protein_coding	Primary	VAR_1_22479378_C_T	1	22479378	C	T	rs72881075	-0.301550428234715	0.0929896353355284	0.00100778536376766	2625	1	1	No
Isoform	ENST00000374651.8_2	ENSG00000184677.18_6	ZBTB40	protein_coding	Primary	VAR_1_22645889_G_A	1	22645889	G	A	rs8179370	0.302378925886559	0.0877278655679772	0.000436961011725088	2451	1	1	No
Isoform	ENST00000375647.5_3	ENSG00000184677.18_6	ZBTB40	protein_coding	Primary	VAR_1_22645889_G_A	1	22645889	G	A	rs8179370	-0.278456746300881	0.0868886305844316	0.00108226376051486	2451	1	1	No
Isoform	ENST00000374642.8_2	ENSG00000173372.17_5	C1QA	protein_coding	Primary	VAR_1_23210559_C_T	1	23210559	C	T	rs67142165	-0.4200888300628	0.0932938872538707	0.000171627259186916	587	0.10074520114272	0.322773867909441	No
Isoform	ENST00000402322.1_1	ENSG00000173372.17_5	C1QA	protein_coding	Primary	VAR_1_22982406_C_A	1	22982406	C	A	rs291982	-0.185037818845435	0.0607768630495993	0.00153773001478463	2019	1	1	No
Isoform	ENST00000374639.7_1	ENSG00000159189.12_4	C1QC	protein_coding	Primary	VAR_1_22744822_C_T	1	22744822	C	T	rs4634875	0.357708014797008	0.0987389583039705	0.000127959130180192	584	0.0747281320252321	0.258747261022056	No
Isoform	ENST00000374640.9_2	ENSG00000159189.12_4	C1QC	protein_coding	Primary	VAR_1_23354877_T_A	1	23354877	T	A	rs7548692	0.260925496190144	0.0743881809431347	0.000329543126978821	584	0.192453186155631	0.517535785086131	No
Isoform	ENST00000374637.1_1	ENSG00000159189.12_4	C1QC	protein_coding	Primary	VAR_1_23381116_G_A	1	23381116	G	A	rs7543975	-0.357920580496572	0.0906807679812807	5.81768652412004e-05	584	0.033975289300861	0.143074608009294	No
Isoform	ENST00000314933.6_3	ENSG00000173369.16_5	C1QB	protein_coding	Primary	VAR_1_22587949_T_C	1	22587949	T	C	rs2473236	-0.218475578964564	0.068272472511827	0.00115438355708801	2033	1	1	No
Isoform	ENST00000509305.6_4	ENSG00000173369.16_5	C1QB	protein_coding	Primary	VAR_1_22737344_C_T	1	22737344	C	T	rs4578185	0.265131734437547	0.0709515567996542	0.000607838494919473	2033	1	1	No
Isoform	ENST00000356634.7_1	ENSG00000004487.17_6	KDM1A	protein_coding	Primary	VAR_1_23416634_T_TAGC	1	23416634	T	TAGC	rs3051258	0.266411820806082	0.0801601897316032	0.274815629919038	1723	1	1	No
Isoform	ENST00000400181.9_2	ENSG00000004487.17_6	KDM1A	protein_coding	Primary	VAR_1_23550794_G_A	1	23550794	G	A	rs6688475	0.249137246529007	0.0716783895369128	0.000818863455863134	1723	1	1	No
Isoform	ENST00000494920.1_2	ENSG00000004487.17_6	KDM1A	protein_coding	Primary	VAR_1_22910175_T_C	1	22910175	T	C	rs682187	0.326730549524817	0.0967178144330812	0.00172849524188409	1723	1	1	No
Isoform	ENST00000602503.1_1	ENSG00000004487.17_6	KDM1A	protein_coding	Primary	VAR_1_22894502_G_A	1	22894502	G	A	rs12119102	0.118186298697271	0.0463400131458431	0.0090548424252457	1723	1	1	No
Isoform	ENST00000655082.1_2	ENSG00000261326.4_7	LINC01355	lncRNA	Primary	VAR_1_23980248_T_TG	1	23980248	T	TG	rs59067348	0.325776479846908	0.102259487214269	0.000976308167149332	1463	1	1	No
Isoform	ENST00000566551.1_2	ENSG00000261326.4_7	LINC01355	lncRNA	Primary	VAR_1_23813592_G_C	1	23813592	G	C	rs2742962	-0.484085685633539	0.149153269698926	0.000637387213716185	358	0.228184622510394	0.59200755785818	No
Isoform	ENST00000660265.1_2	ENSG00000261326.4_7	LINC01355	lncRNA	Primary	VAR_1_23929402_A_G	1	23929402	A	G	rs77021560	-0.471160296704906	0.153135721474305	0.00153675659119889	1463	1	1	No
Isoform	ENST00000314011.9_3	ENSG00000125945.15_5	ZNF436	protein_coding	Primary	VAR_1_24136545_C_T	1	24136545	C	T	rs2473375	0.235572981638382	0.0853554101582936	0.0050624373850266	1384	1	1	No
Isoform	ENST00000374608.3_2	ENSG00000125945.15_5	ZNF436	protein_coding	Primary	VAR_1_24136545_C_T	1	24136545	C	T	rs2473375	-0.259230999589016	0.0855302590123653	0.00205087670106419	1384	1	1	No
Isoform	ENST00000458053.4_1	ENSG00000249087.7_7	ZNF436-AS1	lncRNA	Primary	VAR_1_23712528_T_A	1	23712528	T	A	rs649458	0.461632258058983	0.114527820579317	2.23316678469533e-05	310	0.00692281703255552	0.0387709874123814	Yes
Isoform	ENST00000458053.4_1	ENSG00000249087.7_7	ZNF436-AS1	lncRNA	Conditional 1	VAR_1_23479283_C_G	1	23479283	C	G	rs9426806	0.392235669203536	0.136877328795693	0.00328318999643327	1390	1	1	No
Isoform	ENST00000671509.1_1	ENSG00000249087.7_7	ZNF436-AS1	lncRNA	Primary	VAR_1_24010230_G_A	1	24010230	G	A	rs7521548	0.390458341107388	0.116073275497359	0.000531114666674879	310	0.164645546669213	0.461135495012721	No
Isoform	ENST00000454117.1_1	ENSG00000249087.7_7	ZNF436-AS1	lncRNA	Primary	VAR_1_23630219_C_A	1	23630219	C	A	rs665111	-0.527918689943427	0.188388529469954	0.00350102825439949	1390	1	1	No
Isoform	ENST00000335648.3_1	ENSG00000249087.7_7	ZNF436-AS1	lncRNA	Primary	VAR_1_23700811_C_T	1	23700811	C	T	rs9887921	0.987230511618512	0.11319893664889	1.21880669918067e-19	310	3.77830076746008e-17	1.04508135932024e-15	Yes
Isoform	ENST00000335648.3_1	ENSG00000249087.7_7	ZNF436-AS1	lncRNA	Conditional 1	VAR_1_23678721_A_G	1	23678721	A	G	rs61777130	0.371390220312098	0.0806461621963196	2.09048617768237e-05	310	0.00648050715081535	0.0474167800440846	Yes
Isoform	ENST00000335648.3_1	ENSG00000249087.7_7	ZNF436-AS1	lncRNA	Conditional 2	VAR_1_23926256_G_A	1	23926256	G	A	rs2864889	0.176111255594735	0.0630245708516025	0.0715487881770646	1390	1	1	No
Isoform	ENST00000437367.3_1	ENSG00000249087.7_7	ZNF436-AS1	lncRNA	Primary	VAR_1_23697617_T_C	1	23697617	T	C	rs638722	-0.316627465396933	0.0874139049002356	0.000214188612787577	310	0.0663984699641489	0.237354319991949	No
Isoform	ENST00000518600.1_1	ENSG00000249087.7_7	ZNF436-AS1	lncRNA	Primary	VAR_1_23700811_C_T	1	23700811	C	T	rs9887921	-0.492139545354699	0.141494598681434	0.000343654576860069	310	0.106532918826621	0.336234852897443	No
Isoform	ENST00000450454.7_3	ENSG00000204219.11_6	TCEA3	protein_coding	Primary	VAR_1_23710475_C_T	1	23710475	C	T	rs2298632	1.10145642221826	0.0805658844286928	1.34640124031332e-48	334	4.49698014264649e-46	5.99422623063069e-44	Yes
Isoform	ENST00000450454.7_3	ENSG00000204219.11_6	TCEA3	protein_coding	Conditional 1	VAR_1_23686246_C_T	1	23686246	C	T	rs13523	-0.464303912937287	0.100603962455104	2.20329732237816e-06	334	0.000735901305674305	0.00842555170961468	Yes
Isoform	ENST00000450454.7_3	ENSG00000204219.11_6	TCEA3	protein_coding	Conditional 2	VAR_1_23894093_G_A	1	23894093	G	A	rs113837560	-0.352916802227094	0.118328552937566	0.00233568193605556	1557	1	1	No
Isoform	ENST00000476978.2_3	ENSG00000204219.11_6	TCEA3	protein_coding	Primary	VAR_1_23710475_C_T	1	23710475	C	T	rs2298632	-1.32384829642382	0.0833649655368254	6.34622321867239e-68	334	2.11963855503658e-65	8.00928467570083e-63	Yes
Isoform	ENST00000476978.2_3	ENSG00000204219.11_6	TCEA3	protein_coding	Conditional 1	VAR_1_23705377_T_A	1	23705377	T	A	rs669623	0.474030649979799	0.0908992072791028	8.45245168337267e-08	334	2.82311886224647e-05	0.000516872370072107	Yes
Isoform	ENST00000476978.2_3	ENSG00000204219.11_6	TCEA3	protein_coding	Conditional 2	VAR_1_23688178_A_G	1	23688178	A	G	rs646193	-1.62438558193821	0.581626290199479	0.00423864243405081	1557	1	1	No
Isoform	ENST00000495646.5_2	ENSG00000088280.19_6	ASAP3	protein_coding	Primary	VAR_1_23600610_A_G	1	23600610	A	G	rs607747	-0.278713394194154	0.0800044490278685	0.000351228956701803	325	0.114149410928086	0.353394735143135	No
Isoform	ENST00000618240.4_2	ENSG00000088280.19_6	ASAP3	protein_coding	Primary	VAR_1_23867156_C_T	1	23867156	C	T	rs78503767	0.46312814667233	0.129626194075496	0.042927927549693	1493	1	1	No
Isoform	ENST00000336689.8_3	ENSG00000088280.19_6	ASAP3	protein_coding	Primary	VAR_1_24229413_G_A	1	24229413	G	A	rs61778217	0.219648860309106	0.0716928521044296	0.00155847415781418	1493	1	1	No
Isoform	ENST00000374561.6_3	ENSG00000117318.9_5	ID3	protein_coding	Primary	VAR_1_23885498_T_C	1	23885498	T	C	rs11574	-0.366433344386834	0.0646144331771285	5.75925285375782e-09	298	1.71625735041983e-06	1.87335460701189e-05	Yes
Isoform	ENST00000374561.6_3	ENSG00000117318.9_5	ID3	protein_coding	Conditional 1	VAR_1_23886935_T_G	1	23886935	T	G	rs1555025	-0.156496808355712	0.0546644926356499	0.00317928557590216	1354	1	1	No
Isoform	ENST00000486541.1_2	ENSG00000117318.9_5	ID3	protein_coding	Primary	VAR_1_23886073_T_C	1	23886073	T	C	rs2742946	0.225782732458599	0.0599244935987571	0.000113079256099876	298	0.0336976183177631	0.142247552591809	No
Isoform	ENST00000374550.8_4	ENSG00000142676.14_7	RPL11	protein_coding	Primary	VAR_1_23561414_C_A	1	23561414	C	A	rs7535514	0.261306647278069	0.0755563668646775	0.000466063066291689	388	0.180832469721175	0.494051816363655	No
Isoform	ENST00000643754.2_4	ENSG00000142676.14_7	RPL11	protein_coding	Primary	VAR_1_23721847_C_T	1	23721847	C	T	rs946266	0.329097315644618	0.0906823898010416	0.000132053453926546	388	0.0512367401234998	0.19614494805097	No
Isoform	ENST00000458455.2_3	ENSG00000142676.14_7	RPL11	protein_coding	Primary	VAR_1_24480096_T_C	1	24480096	T	C	rs12072650	0.29667596867749	0.0731263096962007	3.56192671733025e-05	388	0.0138202756632414	0.0695157146279074	No
Isoform	ENST00000482370.2_2	ENSG00000142676.14_7	RPL11	protein_coding	Primary	VAR_1_23579474_A_C	1	23579474	A	C	rs12069569	0.409676246872613	0.103940510575418	6.63643326155973e-05	388	0.0257493610548518	0.115697728805452	No
Isoform	ENST00000418390.6_2	ENSG00000011007.12_4	ELOA	protein_coding	Primary	VAR_1_24220606_C_A	1	24220606	C	A	rs6424131	-0.267101848459296	0.103424184981226	0.00807092739787174	1492	1	1	No
Isoform	ENST00000613537.4_2	ENSG00000011007.12_4	ELOA	protein_coding	Primary	VAR_1_24220606_C_A	1	24220606	C	A	rs6424131	0.27898238201943	0.0818291642798991	0.00069262007701888	1492	1	1	No
Isoform	ENST00000609199.1_2	ENSG00000011007.12_4	ELOA	protein_coding	Primary	VAR_1_23621746_T_A	1	23621746	T	A	rs78726676	-0.231821290137554	0.0772887313130819	0.00228008123007541	1492	1	1	No
Isoform	ENST00000427796.5_2	ENSG00000236810.6_8	ELOA-AS1	lncRNA	Primary	VAR_1_24089531_AGG_GGG	1	24089531	AGG	GGG	1_24089531_AGG_*_b37	-0.234191998211327	0.0868778747212926	0.0436676012785271	1609	1	1	No
Isoform	ENST00000664563.1_2	ENSG00000236810.6_8	ELOA-AS1	lncRNA	Primary	VAR_1_24494463_A_G	1	24494463	A	G	rs144904730	0.300569044699317	0.120203453604047	0.21092663834652	1609	1	1	No
Isoform	ENST00000246151.9_2	ENSG00000057757.10_7	PITHD1	protein_coding	Primary	VAR_1_23604944_T_G	1	23604944	T	G	rs61777115	-0.139874552677026	0.0873905959902396	1	1499	1	1	No
Isoform	ENST00000374524.1_1	ENSG00000057757.10_7	PITHD1	protein_coding	Primary	VAR_1_23604944_T_G	1	23604944	T	G	rs61777115	0.108628881054536	0.0869828991764265	1	1499	1	1	No
Isoform	ENST00000374514.8_2	ENSG00000011009.11_4	LYPLA2	protein_coding	Primary	VAR_1_23884661_G_A	1	23884661	G	A	rs1050096	-0.255123931550517	0.0714193076086228	0.000237738774855414	413	0.098186114015286	0.31679383712654	No
Isoform	ENST00000374502.7_1	ENSG00000011009.11_4	LYPLA2	protein_coding	Primary	VAR_1_23630219_C_A	1	23630219	C	A	rs665111	0.524908096912564	0.165704737266976	0.00113026851593883	1523	1	1	No
Isoform	ENST00000481736.5_2	ENSG00000117308.15_8	GALE	protein_coding	Primary	VAR_1_23886935_T_G	1	23886935	T	G	rs1555025	0.276225532569958	0.0903464995182513	0.00240521626766124	1542	1	1	No
Isoform	ENST00000617979.5_3	ENSG00000117308.15_8	GALE	protein_coding	Primary	VAR_1_24617031_G_A	1	24617031	G	A	rs12028309	0.284246089366824	0.0959258841650932	0.67208392082833	1542	1	1	No
Isoform	ENST00000374497.7_2	ENSG00000117308.15_8	GALE	protein_coding	Primary	VAR_1_24524561_G_A	1	24524561	G	A	rs61772905	0.276106657072792	0.0987854884553533	0.00360885028047922	1542	1	1	No
Isoform	ENST00000456977.5_3	ENSG00000117308.15_8	GALE	protein_coding	Primary	VAR_1_24049687_C_T	1	24049687	C	T	rs2492601	0.313232887609534	0.0845614566735598	0.000552160932223838	419	0.231355430601788	0.59848308616324	No
Isoform	ENST00000459934.5_2	ENSG00000117308.15_8	GALE	protein_coding	Primary	VAR_1_24525996_T_C	1	24525996	T	C	rs870549	-0.401040508934806	0.109269547750778	0.000109225437289098	419	0.0457654582241321	0.179841944444876	No
Isoform	ENST00000418277.5_5	ENSG00000117308.15_8	GALE	protein_coding	Primary	VAR_1_23791950_A_C	1	23791950	A	C	rs12132500	-0.285963747097403	0.0999567492697837	0.00315140032706399	1542	1	1	No
Isoform	ENST00000374490.8_3	ENSG00000117305.15_7	HMGCL	protein_coding	Primary	VAR_1_23629055_A_C	1	23629055	A	C	rs11590440	0.070509895258908	0.0658014533842262	1	1606	1	1	No
Isoform	ENST00000436439.6_2	ENSG00000117305.15_7	HMGCL	protein_coding	Primary	VAR_1_24201162_G_A	1	24201162	G	A	rs2229579	-0.357090576785962	0.0859267725511131	0.0537046302450724	1606	1	1	No
Isoform	ENST00000334351.8_2	ENSG00000189266.13_7	PNRC2	protein_coding	Primary	VAR_1_24375663_G_A	1	24375663	G	A	rs6424144	-0.379179306931902	0.0796709309882524	1.07435328953387e-06	433	0.000465194974368166	0.00347210278533052	Yes
Isoform	ENST00000374468.1_1	ENSG00000189266.13_7	PNRC2	protein_coding	Primary	VAR_1_24375663_G_A	1	24375663	G	A	rs6424144	0.469038041975985	0.0726090560443222	1.09618560010219e-10	433	4.74648364844248e-08	6.13120393755706e-07	Yes
Isoform	ENST00000334351.8_2	ENSG00000189266.13_7	PNRC2	protein_coding	Conditional 1	VAR_1_24527501_T_C	1	24527501	T	C	rs12024308	-0.321412206787239	0.105535380176175	0.00136295437825859	1713	1	1	No
Isoform	ENST00000374468.1_1	ENSG00000189266.13_7	PNRC2	protein_coding	Conditional 1	VAR_1_24529626_A_*	1	24529626	A	*	1_24529626_A_*_b37	0.30604754797209	0.095370024985808	0.000845755620836962	1713	1	1	No
Isoform	ENST00000579103.1_1	ENSG00000189266.13_7	PNRC2	protein_coding	Primary	VAR_1_24586980_A_G	1	24586980	A	G	rs4648956	0.297462309872773	0.0857516712491028	0.000299266567966224	433	0.129582423929375	0.387454389969522	No
Isoform	ENST00000492112.3_4	ENSG00000188529.15_6	SRSF10	protein_coding	Primary	VAR_1_24365512_T_C	1	24365512	T	C	rs17184588	-0.414247032326831	0.0572102835552137	5.64100897624392e-14	445	2.51024899442854e-11	4.41442168368668e-10	Yes
Isoform	ENST00000492112.3_4	ENSG00000188529.15_6	SRSF10	protein_coding	Conditional 1	VAR_1_24114129_G_A	1	24114129	G	A	rs4237	0.263789256175262	0.0595655970026072	7.18850409073263e-06	445	0.00319888432037602	0.0277527003214761	Yes
Isoform	ENST00000492112.3_4	ENSG00000188529.15_6	SRSF10	protein_coding	Conditional 2	VAR_1_24153231_A_G	1	24153231	A	G	rs6424115	1.76995950901522	0.233474603862383	4.74067616463877e-15	445	2.10960089326425e-12	1.38985470615056e-10	Yes
Isoform	ENST00000492112.3_4	ENSG00000188529.15_6	SRSF10	protein_coding	Conditional 3	VAR_1_24392796_C_T	1	24392796	C	T	rs10903076	-0.224208325232158	0.0730577769340383	0.00171672812687496	1724	1	1	No
Isoform	ENST00000344989.10_3	ENSG00000188529.15_6	SRSF10	protein_coding	Primary	VAR_1_24639932_G_C	1	24639932	G	C	rs1769649	0.189626254676919	0.0479148273220717	0.000346087347012122	445	0.154008869420394	0.438980426719083	No
Isoform	ENST00000453840.7_3	ENSG00000188529.15_6	SRSF10	protein_coding	Primary	VAR_1_24364016_T_C	1	24364016	T	C	rs61773530	0.55765074488636	0.0724946443767205	1.53451253659126e-15	445	6.82858078783111e-13	1.35927232961252e-11	Yes
Isoform	ENST00000453840.7_3	ENSG00000188529.15_6	SRSF10	protein_coding	Conditional 1	VAR_1_23791950_A_C	1	23791950	A	C	rs12132500	0.321227455360805	0.0886800459016981	0.000189606254738042	445	0.0843747833584287	0.290825516642461	No
Isoform	ENST00000484146.6_2	ENSG00000188529.15_6	SRSF10	protein_coding	Primary	VAR_1_23973601_G_T	1	23973601	G	T	rs10799799	-0.234929252846055	0.0745829008754464	0.00102773964092398	1724	1	1	No
Isoform	ENST00000343255.9_2	ENSG00000188529.15_6	SRSF10	protein_coding	Primary	VAR_1_24364016_T_C	1	24364016	T	C	rs61773530	-0.387721827216456	0.0762522988325148	1.79335620567521e-07	445	7.98043511525468e-05	0.000687786250492417	Yes
Isoform	ENST00000343255.9_2	ENSG00000188529.15_6	SRSF10	protein_coding	Conditional 1	VAR_1_24447943_G_A	1	24447943	G	A	rs34967816	-0.364338235349045	0.12635305777115	0.00303030144769149	1724	1	1	No
Isoform	ENST00000485841.5_2	ENSG00000188529.15_6	SRSF10	protein_coding	Primary	VAR_1_24377466_G_A	1	24377466	G	A	rs12730768	0.229746595221201	0.0459425840097613	3.21829612925446e-07	445	0.000143214177751823	0.00118150402930035	Yes
Isoform	ENST00000485841.5_2	ENSG00000188529.15_6	SRSF10	protein_coding	Conditional 1	VAR_1_24395575_A_G	1	24395575	A	G	rs4649171	0.144510873594786	0.0476065848638404	0.00201710433974108	1724	1	1	No
Isoform	ENST00000485292.1_2	ENSG00000188529.15_6	SRSF10	protein_coding	Primary	VAR_1_24463563_C_T	1	24463563	C	T	rs4486393	0.267259594921993	0.0875786750242558	0.00293039284745939	1724	1	1	No
Isoform	ENST00000338909.9_2	ENSG00000142661.19_5	MYOM3	protein_coding	Primary	VAR_1_23884333_C_G	1	23884333	C	G	rs2071495	0.0876527188564249	0.105565119084854	1	1938	1	1	No
Isoform	ENST00000374434.4_3	ENSG00000142661.19_5	MYOM3	protein_coding	Primary	VAR_1_24649416_C_T	1	24649416	C	T	rs1324663	-0.401582878542922	0.120445624614872	0.105824759961973	1938	1	1	No
Isoform	ENST00000337248.9_4	ENSG00000001460.18_7	STPG1	protein_coding	Primary	VAR_1_24731737_C_T	1	24731737	C	T	rs59505297	-1.75242788616798	0.117862157880289	2.37417171203412e-57	450	1.06837727041535e-54	2.3566124826715e-52	Yes
Isoform	ENST00000337248.9_4	ENSG00000001460.18_7	STPG1	protein_coding	Conditional 1	VAR_1_24183981_G_A	1	24183981	G	A	rs74223775	0.0316506560495331	0.130231517048507	1	1957	1	1	No
Isoform	ENST00000003583.12_2	ENSG00000001460.18_7	STPG1	protein_coding	Primary	VAR_1_24731737_C_T	1	24731737	C	T	rs59505297	1.78619205864381	0.116233219644991	9.77241510210603e-62	450	4.39758679594771e-59	1.23285636536201e-56	Yes
Isoform	ENST00000003583.12_2	ENSG00000001460.18_7	STPG1	protein_coding	Conditional 1	VAR_1_24881037_C_*	1	24881037	C	*	1_24881037_C_*_b37	-0.274127066790277	0.102491603325319	0.0938508881717711	1957	1	1	No
Isoform	ENST00000462710.5_1	ENSG00000133226.17_7	SRRM1	protein_coding	Primary	VAR_1_25093348_T_C	1	25093348	T	C	rs3122052	0.366593346968841	0.100061393453763	0.000224355256707193	554	0.124292812215785	0.376403920971825	No
Isoform	ENST00000323848.14_3	ENSG00000133226.17_7	SRRM1	protein_coding	Primary	VAR_1_24909403_T_C	1	24909403	T	C	rs10158545	0.371457821014185	0.0994198666915847	9.17110750282366e-05	554	0.0508079355656431	0.19500159265761	No
Isoform	ENST00000479034.5_1	ENSG00000133226.17_7	SRRM1	protein_coding	Primary	VAR_1_25417003_G_GGAC	1	25417003	G	GGAC	rs10668884	0.164859480122047	0.0752735300846847	0.141986991317253	2200	1	1	No
Isoform	ENST00000461768.5_1	ENSG00000133226.17_7	SRRM1	protein_coding	Primary	VAR_1_24922446_TA_T	1	24922446	TA	T	rs34862964	-0.273471957831499	0.0881799043666755	0.00146982120816042	2200	1	1	No
Isoform	ENST00000236273.9_4	ENSG00000117614.10_6	SYF2	protein_coding	Primary	VAR_1_25314118_G_A	1	25314118	G	A	rs11584631	-0.38725565640162	0.11693139939385	0.000796840825660914	1349	1	1	No
Isoform	ENST00000354361.3_3	ENSG00000117614.10_6	SYF2	protein_coding	Primary	VAR_1_25507991_C_T	1	25507991	C	T	rs6600266	0.158294680441947	0.0560711051258066	0.00386080906204353	1349	1	1	No
Isoform	ENST00000569495.5_2	ENSG00000117616.18_8	RSRP1	protein_coding	Primary	VAR_1_25275859_C_T	1	25275859	C	T	rs1293203	-0.238586461500999	0.0761699974015267	0.00117428021170288	1508	1	1	No
Isoform	ENST00000243189.12_3	ENSG00000117616.18_8	RSRP1	protein_coding	Primary	VAR_1_26028612_A_G	1	26028612	A	G	rs61604260	-0.393822670411503	0.102770520700371	7.2560255451535e-05	406	0.0294594637133232	0.128282546968509	No
Isoform	ENST00000498238.1_2	ENSG00000117616.18_8	RSRP1	protein_coding	Primary	VAR_1_26074037_C_T	1	26074037	C	T	rs945941	-0.453881565055367	0.132330182821444	0.000458508623114507	406	0.18615450098449	0.505098825212615	No
Isoform	ENST00000566395.5_5	ENSG00000117616.18_8	RSRP1	protein_coding	Primary	VAR_1_25492512_C_T	1	25492512	C	T	rs4649074	0.249302327989909	0.0721096427953626	0.000444125842016302	406	0.180315091858619	0.492957351560503	No
Isoform	ENST00000564223.5_2	ENSG00000117616.18_8	RSRP1	protein_coding	Primary	VAR_1_25499030_G_A	1	25499030	G	A	rs742390	-0.234854777573626	0.0783570787901205	0.0347065347212864	1508	1	1	No
Isoform	ENST00000491378.1_2	ENSG00000117616.18_8	RSRP1	protein_coding	Primary	VAR_1_25296478_T_C	1	25296478	T	C	rs10751775	-0.261129671636838	0.0688505230690724	0.0041772116393835	1508	1	1	No
Isoform	ENST00000374338.5_2	ENSG00000157978.12_4	LDLRAP1	protein_coding	Primary	VAR_1_26039209_G_C	1	26039209	G	C	rs2786872	-0.345335286433358	0.109584791088241	0.00134238693028841	1327	1	1	No
Isoform	ENST00000488127.1_1	ENSG00000157978.12_4	LDLRAP1	protein_coding	Primary	VAR_1_25893243_G_A	1	25893243	G	A	rs4603124	0.255095223347966	0.0556194252195432	2.34997770662741e-06	314	0.000737892999881007	0.00528243861891751	Yes
Isoform	ENST00000488127.1_1	ENSG00000157978.12_4	LDLRAP1	protein_coding	Conditional 1	VAR_1_25890189_A_G	1	25890189	A	G	rs28969504	0.813309594500404	0.234282471173418	0.000158027633859936	314	0.0496206770320199	0.205589441179047	No
Isoform	ENST00000374332.8_2	ENSG00000117643.14_4	MAN1C1	protein_coding	Primary	VAR_1_25449149_G_GA	1	25449149	G	GA	rs11463188	-0.189695901912065	0.0636269573210578	0.00240529937103735	1602	1	1	No
Isoform	ENST00000263979.7_2	ENSG00000117643.14_4	MAN1C1	protein_coding	Primary	VAR_1_26136452_A_C	1	26136452	A	C	rs6686366	0.305981417734217	0.090140147110404	0.00114001425031761	1602	1	1	No
Isoform	ENST00000374329.1_1	ENSG00000117643.14_4	MAN1C1	protein_coding	Primary	VAR_1_25491606_C_T	1	25491606	C	T	rs7523231	0.520488181304661	0.166178559466273	0.0157412814940866	1602	1	1	No
Isoform	ENST00000475314.5_1	ENSG00000117643.14_4	MAN1C1	protein_coding	Primary	VAR_1_26202426_C_T	1	26202426	C	T	rs74378533	0.159640083812853	0.0728089202811041	0.0213070872888743	1602	1	1	No
Isoform	ENST00000487493.1_1	ENSG00000117643.14_4	MAN1C1	protein_coding	Primary	VAR_1_25747646_G_A	1	25747646	G	A	rs74937936	-0.170750772412761	0.0617380865475891	0.00459084077609786	1602	1	1	No
Isoform	ENST00000361547.7_3	ENSG00000162430.17_8	SELENON	protein_coding	Primary	VAR_1_26128008_G_A	1	26128008	G	A	rs61774989	-0.626839427753122	0.0950954814311415	5.78450418031568e-12	293	1.69485972483249e-09	2.52566647746471e-08	Yes
Isoform	ENST00000374315.1_2	ENSG00000162430.17_8	SELENON	protein_coding	Primary	VAR_1_26183475_A_T	1	26183475	A	T	rs213642	-0.6145916311723	0.0633495318614283	7.77803518786267e-25	293	2.27896431004376e-22	8.81835397405535e-21	Yes
Isoform	ENST00000374315.1_2	ENSG00000162430.17_8	SELENON	protein_coding	Conditional 1	VAR_1_25663071_C_G	1	25663071	C	G	rs78809829	0.00635423317167749	0.0466633168032317	1	1546	1	1	No
Isoform	ENST00000361547.7_3	ENSG00000162430.17_8	SELENON	protein_coding	Conditional 1	VAR_1_26082266_C_T	1	26082266	C	T	rs78280108	0.266904115456415	0.111096277747361	0.0172492472174407	1546	1	1	No
Isoform	ENST00000630065.2_1	ENSG00000162430.17_8	SELENON	protein_coding	Primary	VAR_1_26146884_C_G	1	26146884	C	G	rs984412	-0.640101615882744	0.0634492215228955	6.68721858914553e-27	293	1.95935504661964e-24	8.55696625083516e-23	Yes
Isoform	ENST00000630065.2_1	ENSG00000162430.17_8	SELENON	protein_coding	Conditional 1	VAR_1_26563850_T_G	1	26563850	T	G	rs11808575	-0.224640726346313	0.0630245014817158	0.000191902078197486	293	0.0562273089118634	0.225099875047019	No
Isoform	ENST00000442055.5_2	ENSG00000228172.5_8	AL020996.1	lncRNA	Primary	VAR_1_26096234_C_A	1	26096234	C	A	rs11585197	0.45859494508915	0.128637552455662	0.00026764255977998	295	0.0789545551350941	0.26966055480943	No
Isoform	ENST00000453649.1_2	ENSG00000228172.5_8	AL020996.1	lncRNA	Primary	VAR_1_26076481_G_A	1	26076481	G	A	rs72662665	-0.41269030844773	0.162808899980922	0.0067356630321151	1557	1	1	No
Isoform	ENST00000536896.2_1	ENSG00000228172.5_8	AL020996.1	lncRNA	Primary	VAR_1_26127425_G_A	1	26127425	G	A	rs6659086	0.204402504199153	0.0547094608933994	0.000387766096763	295	0.114390998545085	0.353940932126041	No
Isoform	ENST00000474295.5_1	ENSG00000117640.18_6	MTFR1L	protein_coding	Primary	VAR_1_26015367_T_C	1	26015367	T	C	rs1534948	-0.274514863850332	0.0832126257851189	0.0111340703219531	1588	1	1	No
Isoform	ENST00000374303.7_3	ENSG00000117640.18_6	MTFR1L	protein_coding	Primary	VAR_1_26169478_C_T	1	26169478	C	T	rs172498	0.63157478874931	0.0838538524782887	6.13888296338007e-15	300	1.84166488901402e-12	3.55678693720957e-11	Yes
Isoform	ENST00000374303.7_3	ENSG00000117640.18_6	MTFR1L	protein_coding	Conditional 1	VAR_1_26333025_T_C	1	26333025	T	C	rs34381801	0.200734708078232	0.0667936575577551	0.00224983458480229	1588	1	1	No
Isoform	ENST00000494293.1_1	ENSG00000117640.18_6	MTFR1L	protein_coding	Primary	VAR_1_26146884_C_G	1	26146884	C	G	rs984412	0.366591986850343	0.07124218276087	6.36754468975723e-08	300	1.91026340692717e-05	0.00017971116277249	Yes
Isoform	ENST00000494293.1_1	ENSG00000117640.18_6	MTFR1L	protein_coding	Conditional 1	VAR_1_26273445_C_T	1	26273445	C	T	rs2992070	0.208355853120136	0.0607901694497274	0.000508841819688934	300	0.15265254590668	0.429530130036484	No
Isoform	ENST00000524618.5_2	ENSG00000117640.18_6	MTFR1L	protein_coding	Primary	VAR_1_26169478_C_T	1	26169478	C	T	rs172498	-1.07378039649178	0.110330522738384	2.13845486337e-24	300	6.41536459011e-22	2.4094490311032e-20	Yes
Isoform	ENST00000524618.5_2	ENSG00000117640.18_6	MTFR1L	protein_coding	Conditional 1	VAR_1_26010579_A_C	1	26010579	A	C	rs7536887	-0.211144607653712	0.155054094263826	0.170078830465326	1588	1	1	No
Isoform	ENST00000538789.5_3	ENSG00000127423.11_5	AUNIP	protein_coding	Primary	VAR_1_26682034_G_A	1	26682034	G	A	rs4262530	0.223382893886677	0.0794607880941503	0.0311792830361583	1670	1	1	No
Isoform	ENST00000374298.4_4	ENSG00000127423.11_5	AUNIP	protein_coding	Primary	VAR_1_26682034_G_A	1	26682034	G	A	rs4262530	-0.254768335900904	0.0785555832515403	0.00385584957430853	1670	1	1	No
Isoform	ENST00000455785.7_3	ENSG00000117632.23_6	STMN1	protein_coding	Primary	VAR_1_26431958_G_A	1	26431958	G	A	rs4659406	-0.147731146249028	0.0621673004180438	0.0380567912052167	1786	1	1	No
Isoform	ENST00000357865.6_2	ENSG00000117632.23_6	STMN1	protein_coding	Primary	VAR_1_26028612_A_G	1	26028612	A	G	rs61604260	-0.404562103826668	0.132166535152161	0.00166743586711572	1786	1	1	No
Isoform	ENST00000374291.5_2	ENSG00000117632.23_6	STMN1	protein_coding	Primary	VAR_1_26732426_C_T	1	26732426	C	T	rs4075636	-0.405898628473358	0.125687217722135	0.0014914502217798	1786	1	1	No
Isoform	ENST00000485226.1_2	ENSG00000117632.23_6	STMN1	protein_coding	Primary	VAR_1_25908195_G_A	1	25908195	G	A	rs10902660	-0.311715457057445	0.102661652356066	0.00179775285397583	1786	1	1	No
Isoform	ENST00000374282.8_3	ENSG00000158006.14_5	PAFAH2	protein_coding	Primary	VAR_1_26431337_T_C	1	26431337	T	C	rs2802314	0.285792110149543	0.108812401045442	0.00694667837558986	1843	1	1	No
Isoform	ENST00000476611.1_2	ENSG00000158006.14_5	PAFAH2	protein_coding	Primary	VAR_1_26527809_A_C	1	26527809	A	C	rs1889755	0.367026526603424	0.0968979516280411	0.000112696765158735	370	0.041697803108732	0.167353499241419	No
Isoform	ENST00000448923.2_2	ENSG00000236782.7_7	AL391650.1	protein_coding	Primary	VAR_1_26678822_C_T	1	26678822	C	T	rs12124895	0.339943288840754	0.124443399678299	0.00535802536899211	1787	1	1	No
Isoform	ENST00000407889.6_2	ENSG00000236782.7_7	AL391650.1	protein_coding	Primary	VAR_1_26919414_C_T	1	26919414	C	T	rs12408288	0.354709868742749	0.0973302140027232	0.000415015202044499	366	0.151895563948287	0.434584529616069	No
Isoform	ENST00000414762.1_2	ENSG00000236782.7_7	AL391650.1	protein_coding	Primary	VAR_1_26062656_G_A	1	26062656	G	A	rs2744772	-0.363385304634316	0.124697713820148	0.00669598525081094	1787	1	1	No
Isoform	ENST00000648649.1_2	ENSG00000236782.7_7	AL391650.1	protein_coding	Primary	VAR_1_26460137_G_A	1	26460137	G	A	rs188879740	-0.308176784921785	0.109360493620023	0.00630012226939045	1787	1	1	No
Isoform	ENST00000451429.7_3	ENSG00000130695.15_5	CEP85	protein_coding	Primary	VAR_1_26912475_C_T	1	26912475	C	T	rs142423133	-0.442736341687635	0.119063299245804	0.00471621953730132	1850	1	1	No
Isoform	ENST00000252992.8_3	ENSG00000130695.15_5	CEP85	protein_coding	Primary	VAR_1_26912475_C_T	1	26912475	C	T	rs142423133	0.348640247762452	0.132141268729738	0.0149691497419143	1850	1	1	No
Isoform	ENST00000480446.1_1	ENSG00000130695.15_5	CEP85	protein_coding	Primary	VAR_1_26714205_G_T	1	26714205	G	T	rs11247945	0.396476032607431	0.0838617150236181	1.22619193900616e-06	375	0.00045982197712731	0.0034355406110884	Yes
Isoform	ENST00000480446.1_1	ENSG00000130695.15_5	CEP85	protein_coding	Conditional 1	VAR_1_26699157_T_C	1	26699157	T	C	rs11247937	0.155425918684441	0.049484732335853	0.0829203620263291	1850	1	1	No
Isoform	ENST00000453146.1_1	ENSG00000130695.15_5	CEP85	protein_coding	Primary	VAR_1_26900735_C_G	1	26900735	C	G	rs282179	-0.373789466995446	0.115578695161046	0.000845240376309131	1850	1	1	No
Isoform	ENST00000469609.5_1	ENSG00000130695.15_5	CEP85	protein_coding	Primary	VAR_1_26556016_A_G	1	26556016	A	G	rs12737162	-0.503616580909592	0.134002095362854	0.0227245538074575	1850	1	1	No
Isoform	ENST00000491670.1_1	ENSG00000130695.15_5	CEP85	protein_coding	Primary	VAR_1_26383645_CCAGGGGT_C	1	26383645	CCAGGGGT	C	rs144384652	-0.381242990339487	0.109239039269407	0.000741480835376176	1850	1	1	No
Isoform	ENST00000314675.11_4	ENSG00000158062.20_6	UBXN11	protein_coding	Primary	VAR_1_26854674_C_T	1	26854674	C	T	rs2316002	-0.119844298414207	0.0350271243927147	0.000510194255559911	352	0.179588377957089	0.491540789263128	No
Isoform	ENST00000472155.5_2	ENSG00000158062.20_6	UBXN11	protein_coding	Primary	VAR_1_26647949_G_C	1	26647949	G	C	rs7416513	0.323780863746106	0.107006835028597	0.00190491374265028	1805	1	1	No
Isoform	ENST00000374223.5_2	ENSG00000158062.20_6	UBXN11	protein_coding	Primary	VAR_1_26643593_A_G	1	26643593	A	G	rs4366307	-0.310429714335634	0.0965982087253199	0.000942599329556955	1805	1	1	No
Isoform	ENST00000475591.5_2	ENSG00000158062.20_6	UBXN11	protein_coding	Primary	VAR_1_26706538_C_T	1	26706538	C	T	rs12137101	-0.360940558193582	0.105013283503296	0.00056453947793297	1805	1	1	No
Isoform	ENST00000494942.5_2	ENSG00000158062.20_6	UBXN11	protein_coding	Primary	VAR_1_26591498_T_C	1	26591498	T	C	rs11247891	0.326888641416396	0.140659071061353	0.0130812467097403	1805	1	1	No
Isoform	ENST00000357089.8_2	ENSG00000158062.20_6	UBXN11	protein_coding	Primary	VAR_1_26854674_C_T	1	26854674	C	T	rs2316002	0.16662415121605	0.0524933500065061	0.00128014241219783	1805	1	1	No
Isoform	ENST00000236342.12_2	ENSG00000117682.17_6	DHDDS	protein_coding	Primary	VAR_1_26899687_C_A	1	26899687	C	A	rs282178	0.260983876648603	0.108555705685402	0.204020187410994	1748	1	1	No
Isoform	ENST00000525682.6_1	ENSG00000117682.17_6	DHDDS	protein_coding	Primary	VAR_1_26636043_T_A	1	26636043	T	A	rs11247907	0.348179985769143	0.105000520510957	0.00226313283310824	1748	1	1	No
Isoform	ENST00000360009.6_1	ENSG00000117682.17_6	DHDDS	protein_coding	Primary	VAR_1_26903570_T_C	1	26903570	T	C	rs406985	-0.380238061903075	0.0985149617215035	8.2890680495203e-05	330	0.027353924563417	0.121425828785241	No
Isoform	ENST00000525165.5_5	ENSG00000117682.17_6	DHDDS	protein_coding	Primary	VAR_1_27092312_A_G	1	27092312	A	G	rs4970484	0.306568453059993	0.118567622082798	0.0144905701817475	1748	1	1	No
Isoform	ENST00000361427.6_2	ENSG00000198830.11_4	HMGN2	protein_coding	Primary	VAR_1_26752129_A_G	1	26752129	A	G	rs35015532	0.182372151897585	0.045726193777638	4.02258711327002e-05	318	0.0127918270201987	0.0651801185900228	No
Isoform	ENST00000619352.4_1	ENSG00000198830.11_4	HMGN2	protein_coding	Primary	VAR_1_26517267_A_G	1	26517267	A	G	rs41284333	0.180699301539857	0.0679171893623896	0.00658684135593344	1676	1	1	No
Isoform	ENST00000374168.7_3	ENSG00000117676.14_7	RPS6KA1	protein_coding	Primary	VAR_1_26910754_T_A	1	26910754	T	A	rs4970510	0.299128155221018	0.0866516312376777	0.0003836296209032	334	0.128132293381669	0.384494211491406	No
Isoform	ENST00000530003.5_3	ENSG00000117676.14_7	RPS6KA1	protein_coding	Primary	VAR_1_26910959_C_T	1	26910959	C	T	rs6666156	-0.600810645422156	0.167252578832499	0.000106244565997272	334	0.0354856850430889	0.147757278445993	No
Isoform	ENST00000324856.13_3	ENSG00000117713.20_7	ARID1A	protein_coding	Primary	VAR_1_26733665_G_*	1	26733665	G	*	1_26733665_G_*_b37	0.113860542071772	0.0520629640906107	0.0269054633303014	1572	1	1	No
Isoform	ENST00000636219.1_4	ENSG00000117713.20_7	ARID1A	protein_coding	Primary	VAR_1_27375491_G_T	1	27375491	G	T	rs6699340	-0.310362622029754	0.098200687778336	0.00613359389364766	1572	1	1	No
Isoform	ENST00000466382.2_4	ENSG00000117713.20_7	ARID1A	protein_coding	Primary	VAR_1_27489958_T_C	1	27489958	T	C	rs34783584	0.300584120133429	0.067183900764457	9.51237926955744e-06	323	0.00307249850406705	0.019103684233595	Yes
Isoform	ENST00000466382.2_4	ENSG00000117713.20_7	ARID1A	protein_coding	Conditional 1	VAR_1_26601570_A_G	1	26601570	A	G	rs11577318	-0.211884916263096	0.076444352632897	0.00512093006316555	1572	1	1	No
Isoform	ENST00000637788.1_1	ENSG00000117713.20_7	ARID1A	protein_coding	Primary	VAR_1_26733665_G_A	1	26733665	G	A	1_26733665_G_*_b37	0.202439659822948	0.0649635847298629	0.00139694757059082	1572	1	1	No
Isoform	ENST00000472757.5_1	ENSG00000060642.11_7	PIGV	protein_coding	Primary	VAR_1_27389403_C_T	1	27389403	C	T	rs11586020	-0.528166621612395	0.149012745315734	0.00029873562159067	277	0.0827497671806156	0.279177669492738	No
Isoform	ENST00000374145.6_2	ENSG00000060642.11_7	PIGV	protein_coding	Primary	VAR_1_27397604_C_T	1	27397604	C	T	rs12410656	0.55361068281285	0.178606278928109	0.00693811251070705	1275	1	1	No
Isoform	ENST00000078527.9_2	ENSG00000060642.11_7	PIGV	protein_coding	Primary	VAR_1_26932756_A_C	1	26932756	A	C	rs36004172	0.432825108116009	0.148261104400933	0.0274504546067566	1275	1	1	No
Isoform	ENST00000674317.1_1	ENSG00000060642.11_7	PIGV	protein_coding	Primary	VAR_1_26749934_G_T	1	26749934	G	T	.	0.362728337905911	0.140882688964047	0.0662943828728774	1275	1	1	No
Isoform	ENST00000374142.9_4	ENSG00000204160.12_6	ZDHHC18	protein_coding	Primary	VAR_1_26929002_T_G	1	26929002	T	G	rs17162257	0.508354346544266	0.136278985982725	5.04721101415944e-05	276	0.0139303023990801	0.0699962257689207	No
Isoform	ENST00000374141.6_3	ENSG00000204160.12_6	ZDHHC18	protein_coding	Primary	VAR_1_26702214_G_A	1	26702214	G	A	rs12129981	-0.300289476215899	0.0943274448378167	0.00338441966011404	1184	1	1	No
Isoform	ENST00000488397.3_1	ENSG00000204160.12_6	ZDHHC18	protein_coding	Primary	VAR_1_27303884_C_T	1	27303884	C	T	rs3010106	0.230009825253537	0.0740348064069529	0.0125777535048018	1184	1	1	No
Isoform	ENST00000478902.1_1	ENSG00000204160.12_6	ZDHHC18	protein_coding	Primary	VAR_1_26747212_G_A	1	26747212	G	A	1_26747212_G_A_b37	-0.600431946221657	0.156165253232423	0.000314850769027394	276	0.0868988122515607	0.28953601981507	No
Isoform	ENST00000374135.9_3	ENSG00000142751.15_5	GPN2	protein_coding	Primary	VAR_1_27332466_T_C	1	27332466	T	C	rs61737590	0.542562980947591	0.132610905512337	0.000448985605510414	261	0.117185243038218	0.360226906549429	No
Isoform	ENST00000374133.3_2	ENSG00000142751.15_5	GPN2	protein_coding	Primary	VAR_1_26886114_G_A	1	26886114	G	A	rs12033185	-0.387239328328329	0.137710770065614	0.0040342081330625	1064	1	1	No
Isoform	ENST00000477418.2_2	ENSG00000142751.15_5	GPN2	protein_coding	Primary	VAR_1_27384315_A_G	1	27384315	A	G	rs10430146	0.267476268742295	0.0934024754434324	0.00360762831415675	1064	1	1	No
Isoform	ENST00000431781.2_2	ENSG00000142751.15_5	GPN2	protein_coding	Primary	VAR_1_26740697_GGGGAGGAGGAAAGTGTTCCCGAAGCAGAGGGTAAGAAA_G	1	26740697	GGGGAGGAGGAAAGTGTTCCCGAAGCAGAGGGTAAGAAA	G	rs140869185	-0.499596583438753	0.134707791728132	0.000136963102714568	261	0.0357473698085023	0.14862360678893	No
Isoform	ENST00000522111.3_5	ENSG00000253368.4_6	TRNP1	protein_coding	Primary	VAR_1_27280465_CA_C	1	27280465	CA	C	rs138005865	-0.305905146812356	0.114664272879167	0.010248120721289	931	1	1	No
Isoform	ENST00000531285.1_4	ENSG00000253368.4_6	TRNP1	protein_coding	Primary	VAR_1_27280465_CA_C	1	27280465	CA	C	rs138005865	0.308343699239241	0.113201582955172	0.0139001894809555	931	1	1	No
Isoform	ENST00000263980.8_3	ENSG00000090020.11_5	SLC9A1	protein_coding	Primary	VAR_1_27520865_C_T	1	27520865	C	T	rs12753649	-0.134120037039017	0.0454497341406307	0.00245683681505852	877	1	1	No
Isoform	ENST00000374089.5_2	ENSG00000090020.11_5	SLC9A1	protein_coding	Primary	VAR_1_27989620_A_G	1	27989620	A	G	rs11247653	-0.136733296946629	0.0546264773313554	0.00861528359987633	877	1	1	No
Isoform	ENST00000490329.1_2	ENSG00000090020.11_5	SLC9A1	protein_coding	Primary	VAR_1_27878162_C_T	1	27878162	C	T	rs112179924	0.341921498322556	0.12284464518849	0.00422047426222825	877	1	1	No
Isoform	ENST00000374076.8_2	ENSG00000186501.14_5	TMEM222	protein_coding	Primary	VAR_1_27799186_G_*	1	27799186	G	*	1_27799186_G_*_b37	0.508580261526623	0.121592800399662	1.65044864095777e-05	243	0.00401059019752738	0.0241379759616835	Yes
Isoform	ENST00000374076.8_2	ENSG00000186501.14_5	TMEM222	protein_coding	Conditional 1	VAR_1_27548657_C_T	1	27548657	C	T	rs11247626	-0.273295463971403	0.0952476398347291	0.00262525420307771	834	1	1	No
Isoform	ENST00000464720.5_1	ENSG00000186501.14_5	TMEM222	protein_coding	Primary	VAR_1_27234682_G_A	1	27234682	G	A	rs12724052	-0.344643010706639	0.110854289155631	0.00161984526853668	834	1	1	No
Isoform	ENST00000608611.5_2	ENSG00000186501.14_5	TMEM222	protein_coding	Primary	VAR_1_27515312_G_A	1	27515312	G	A	rs138809567	-0.52914572886231	0.142202564240786	0.00012638909131827	243	0.0307125491903396	0.132491126031671	No
Isoform	ENST00000616558.5_4	ENSG00000142765.18_6	SYTL1	protein_coding	Primary	VAR_1_28053311_G_A	1	28053311	G	A	rs57344928	0.37235015582994	0.157197442830878	0.00861369911499329	815	1	1	No
Isoform	ENST00000615284.1_1	ENSG00000142765.18_6	SYTL1	protein_coding	Primary	VAR_1_27840480_A_G	1	27840480	A	G	rs9438587	0.394308950063165	0.13499600256507	0.00209339018839619	815	1	1	No
Isoform	ENST00000357582.3_4	ENSG00000142733.17_8	MAP3K6	protein_coding	Primary	VAR_1_27180829_A_C	1	27180829	A	C	rs737524	-0.0432907508534359	0.0656237592791914	1	808	1	1	No
Isoform	ENST00000486046.5_4	ENSG00000142733.17_8	MAP3K6	protein_coding	Primary	VAR_1_27684396_G_A	1	27684396	G	A	rs4970520	-0.520148578561878	0.10977674245065	1.20739324010357e-06	234	0.000282530018184235	0.0021966468796167	Yes
Isoform	ENST00000486046.5_4	ENSG00000142733.17_8	MAP3K6	protein_coding	Conditional 1	VAR_1_27558689_C_T	1	27558689	C	T	rs34935290	0.381619941325748	0.118830067766083	0.00112290824417491	234	0.262760529136929	0.649431541913681	No
Isoform	ENST00000493901.6_4	ENSG00000142733.17_8	MAP3K6	protein_coding	Primary	VAR_1_27684396_G_A	1	27684396	G	A	rs4970520	-0.617201609464033	0.0741384829259968	4.65492268274375e-18	234	1.08925190776204e-15	2.71401103210388e-14	Yes
Isoform	ENST00000671291.1_2	ENSG00000142733.17_8	MAP3K6	protein_coding	Primary	VAR_1_27684396_G_A	1	27684396	G	A	rs4970520	0.674085005170769	0.099765029262562	2.76861860659826e-12	234	6.47856753943993e-10	1.00722602453962e-08	Yes
Isoform	ENST00000493901.6_4	ENSG00000142733.17_8	MAP3K6	protein_coding	Conditional 1	VAR_1_27686314_T_C	1	27686314	T	C	rs45616532	0.303011197195088	0.100936590269801	0.000963215246911253	234	0.225392367777233	0.57060559254473	No
Isoform	ENST00000671291.1_2	ENSG00000142733.17_8	MAP3K6	protein_coding	Conditional 1	VAR_1_27971502_A_G	1	27971502	A	G	rs1292081	0.311506258807033	0.102378955719022	0.00157601840458433	808	1	1	No
Isoform	ENST00000470890.1_2	ENSG00000142733.17_8	MAP3K6	protein_coding	Primary	VAR_1_27684396_G_A	1	27684396	G	A	rs4970520	0.37218223602428	0.102538950209591	0.000198605601262843	234	0.0464737106955053	0.181983294995268	No
Isoform	ENST00000495230.2_3	ENSG00000142733.17_8	MAP3K6	protein_coding	Primary	VAR_1_27684396_G_A	1	27684396	G	A	rs4970520	0.489542673782404	0.0867047810131487	7.38732692164698e-07	234	0.000172863449966539	0.00140037441365511	Yes
Isoform	ENST00000495230.2_3	ENSG00000142733.17_8	MAP3K6	protein_coding	Conditional 1	VAR_1_27375491_G_T	1	27375491	G	T	rs6699340	-0.286341846169352	0.0918415411581403	0.0485818875252042	808	1	1	No
Isoform	ENST00000354982.2_2	ENSG00000142748.12_4	FCN3	protein_coding	Primary	VAR_1_27196139_G_A	1	27196139	G	A	rs144171499	-0.107133008137886	0.18220715922758	1	800	1	1	No
Isoform	ENST00000270879.8_2	ENSG00000142748.12_4	FCN3	protein_coding	Primary	VAR_1_28187374_C_G	1	28187374	C	G	rs7519781	-0.261195731703356	0.0849985387796927	0.00741322985607895	800	1	1	No
Isoform	ENST00000247087.10_3	ENSG00000126705.15_7	AHDC1	protein_coding	Primary	VAR_1_27515312_G_A	1	27515312	G	A	rs138809567	-0.415410607607589	0.120211449392195	0.000889709355098408	285	0.253567166203046	0.646815828599188	No
Isoform	ENST00000673934.1_1	ENSG00000126705.15_7	AHDC1	protein_coding	Primary	VAR_1_28425189_G_A	1	28425189	G	A	rs12403611	-0.293961375222537	0.103832520372499	0.00328797589691345	1030	1	1	No
Isoform	ENST00000374011.6_2	ENSG00000126705.15_7	AHDC1	protein_coding	Primary	VAR_1_28295970_C_T	1	28295970	C	T	rs6658970	0.329117332780749	0.13366915234749	0.181651570684212	1030	1	1	No
Isoform	ENST00000643219.1_2	ENSG00000126705.15_7	AHDC1	protein_coding	Primary	VAR_1_27506343_G_A	1	27506343	G	A	rs55744149	0.281176574331826	0.123360641677637	0.0191584302997561	1030	1	1	No
Isoform	ENST00000646921.1_2	ENSG00000126705.15_7	AHDC1	protein_coding	Primary	VAR_1_27720178_T_C	1	27720178	T	C	rs2504786	-0.320968518702751	0.102302220645685	0.00116660869443274	1030	1	1	No
Isoform	ENST00000374005.8_3	ENSG00000000938.13_6	FGR	protein_coding	Primary	VAR_1_27492548_C_T	1	27492548	C	T	rs7533845	0.221506221018656	0.0825373186577214	0.00602157061982449	999	1	1	No
Isoform	ENST00000399173.5_2	ENSG00000000938.13_6	FGR	protein_coding	Primary	VAR_1_27458317_CAGG_C	1	27458317	CAGG	C	rs140620696	0.338055487448718	0.148877313691027	0.0179084315628955	999	1	1	No
Isoform	ENST00000374004.5_2	ENSG00000000938.13_6	FGR	protein_coding	Primary	VAR_1_28364976_C_A	1	28364976	C	A	1_28364976_C_*_b37	-0.390760682842168	0.125673559849839	0.00149057975243293	999	1	1	No
Isoform	ENST00000475472.5_2	ENSG00000000938.13_6	FGR	protein_coding	Primary	VAR_1_27964214_T_C	1	27964214	T	C	rs1292086	0.472833515697852	0.146200146158949	0.00114085569898863	999	1	1	No
Isoform	ENST00000361157.11_3	ENSG00000126709.15_5	IFI6	protein_coding	Primary	VAR_1_28438364_A_T	1	28438364	A	T	rs76812985	-0.459580358685507	0.172832303181378	0.00796793742891731	963	1	1	No
Isoform	ENST00000362020.4_2	ENSG00000126709.15_5	IFI6	protein_coding	Primary	VAR_1_27957981_G_C	1	27957981	G	C	rs72655019	-0.374092748727524	0.134388496903919	0.00521327219081931	963	1	1	No
Isoform	ENST00000373954.10_2	ENSG00000009780.15_5	FAM76A	protein_coding	Primary	VAR_1_27556457_T_G	1	27556457	T	G	rs7515122	0.230081714828112	0.146066076880236	1	1039	1	1	No
Isoform	ENST00000530324.5_2	ENSG00000009780.15_5	FAM76A	protein_coding	Primary	VAR_1_27556457_T_G	1	27556457	T	G	rs7515122	-0.115977784012627	0.147172047536375	1	1039	1	1	No
Isoform	ENST00000373943.9_2	ENSG00000117758.14_5	STX12	protein_coding	Primary	VAR_1_28648893_C_T	1	28648893	C	T	rs17163135	0.2908212586134	0.095214781835953	0.00408349240867052	1077	1	1	No
Isoform	ENST00000472285.1_1	ENSG00000117758.14_5	STX12	protein_coding	Primary	VAR_1_28648893_C_T	1	28648893	C	T	rs17163135	-0.364748856017455	0.109248600903273	0.000681857966242773	279	0.190238372581734	0.513135831295262	No
Isoform	ENST00000311772.10_2	ENSG00000117751.18_5	PPP1R8	protein_coding	Primary	VAR_1_27720178_T_C	1	27720178	T	C	rs2504786	-0.283665704647791	0.082031493225699	0.00447095566468752	1075	1	1	No
Isoform	ENST00000431586.1_3	ENSG00000117751.18_5	PPP1R8	protein_coding	Primary	VAR_1_27824599_C_T	1	27824599	C	T	rs113598208	0.319953268533073	0.102837427057082	0.0224825131777015	1075	1	1	No
Isoform	ENST00000373921.8_2	ENSG00000130775.16_4	THEMIS2	protein_coding	Primary	VAR_1_28209366_A_G	1	28209366	A	G	rs3766400	0.291578889340174	0.0775295284062421	0.000130883032435407	265	0.0346840035953829	0.14524030955322	No
Isoform	ENST00000373925.5_1	ENSG00000130775.16_4	THEMIS2	protein_coding	Primary	VAR_1_28243167_C_T	1	28243167	C	T	rs55647105	0.652337900140534	0.0968895656323956	3.50438074425813e-12	265	9.28660897228404e-10	1.42041642478575e-08	Yes
Isoform	ENST00000373925.5_1	ENSG00000130775.16_4	THEMIS2	protein_coding	Conditional 1	VAR_1_28209362_T_C	1	28209362	T	C	rs3766399	-0.32760567336134	0.106922537624299	0.00115614699315788	1137	1	1	No
Isoform	ENST00000373927.7_1	ENSG00000130775.16_4	THEMIS2	protein_coding	Primary	VAR_1_28223824_A_AT	1	28223824	A	AT	rs3830900	-0.465720354112305	0.113438448199583	2.8027728457254e-05	265	0.00742734804117231	0.0411983637708835	Yes
Isoform	ENST00000373927.7_1	ENSG00000130775.16_4	THEMIS2	protein_coding	Conditional 1	VAR_1_28246551_C_T	1	28246551	C	T	rs2749115	0.319740819071789	0.108414221794306	0.0028248330513596	1137	1	1	No
Isoform	ENST00000492877.1_1	ENSG00000130775.16_4	THEMIS2	protein_coding	Primary	VAR_1_27699449_A_T	1	27699449	A	T	rs10794501	0.0224932131093456	0.058577749675443	1	1137	1	1	No
Isoform	ENST00000373871.8_4	ENSG00000158161.16_7	EYA3	protein_coding	Primary	VAR_1_28049059_CT_C	1	28049059	CT	C	rs113174203	0.40666812874777	0.182534374351224	0.0133865206763127	1302	1	1	No
Isoform	ENST00000436342.6_2	ENSG00000158161.16_7	EYA3	protein_coding	Primary	VAR_1_28375987_G_A	1	28375987	G	A	rs1769703	0.231779443243106	0.0833573945154466	0.00439587807133516	1302	1	1	No
Isoform	ENST00000540618.5_3	ENSG00000158161.16_7	EYA3	protein_coding	Primary	VAR_1_28505820_G_A	1	28505820	G	A	rs11582510	-0.221219233667711	0.101583180343408	0.0278114883268326	1302	1	1	No
Isoform	ENST00000495923.5_2	ENSG00000158161.16_7	EYA3	protein_coding	Primary	VAR_1_28525958_C_T	1	28525958	C	T	rs77040430	-0.462054841560739	0.155528840584821	0.00226037136814829	1302	1	1	No
Isoform	ENST00000263697.6_3	ENSG00000126698.11_5	DNAJC8	protein_coding	Primary	VAR_1_28734930_A_G	1	28734930	A	G	rs6679916	-0.203944192357445	0.0465550325421766	6.36057398476527e-06	240	0.00152653775634366	0.0101708328218579	Yes
Isoform	ENST00000263697.6_3	ENSG00000126698.11_5	DNAJC8	protein_coding	Conditional 1	VAR_1_28292739_G_A	1	28292739	G	A	rs4243820	-0.138590200813752	0.0475103750620944	0.00224008009315519	1285	1	1	No
Isoform	ENST00000489277.5_2	ENSG00000126698.11_5	DNAJC8	protein_coding	Primary	VAR_1_28707849_A_G	1	28707849	A	G	rs12071848	0.185787096533102	0.0496925929779254	0.000119547061279493	240	0.0286912947070783	0.125764267248171	No
Isoform	ENST00000479574.5_1	ENSG00000130772.14_4	MED18	protein_coding	Primary	VAR_1_28869654_G_A	1	28869654	G	A	rs9426307	0.312079328248655	0.0943995989930033	0.000688880490800122	231	0.159131393374828	0.449668213025298	No
Isoform	ENST00000373842.9_2	ENSG00000130772.14_4	MED18	protein_coding	Primary	VAR_1_29029901_C_T	1	29029901	C	T	rs56169259	-0.288626622888812	0.0965444449475977	0.00254637525394316	1319	1	1	No
Isoform	ENST00000398997.2_1	ENSG00000130772.14_4	MED18	protein_coding	Primary	VAR_1_28431100_G_A	1	28431100	G	A	rs2481981	0.205207704019346	0.0658237014332687	0.00132103800717458	1319	1	1	No
Isoform	ENST00000632202.1_1	ENSG00000204138.13_5	PHACTR4	protein_coding	Primary	VAR_1_28432711_G_A	1	28432711	G	A	rs6598920	-0.255823081738674	0.0685550646088001	0.00032541236349369	280	0.0911154617782332	0.299783854799097	No
Isoform	ENST00000373839.8_2	ENSG00000204138.13_5	PHACTR4	protein_coding	Primary	VAR_1_28823886_G_A	1	28823886	G	A	rs58666060	-0.369330140695851	0.123906921533878	0.00179263464993661	1628	1	1	No
Isoform	ENST00000373836.4_1	ENSG00000204138.13_5	PHACTR4	protein_coding	Primary	VAR_1_28716679_T_C	1	28716679	T	C	rs10751728	0.202564754018187	0.0676269901171715	0.0279067583540289	1628	1	1	No
Isoform	ENST00000632964.1_1	ENSG00000204138.13_5	PHACTR4	protein_coding	Primary	VAR_1_29170005_T_C	1	29170005	T	C	rs618886	-0.286402726892082	0.0760918109847283	0.00738574941246798	1628	1	1	No
Isoform	ENST00000413987.1_2	ENSG00000242125.3_6	SNHG3	lncRNA	Primary	VAR_1_28364976_C_A	1	28364976	C	A	1_28364976_C_*_b37	-0.406195420471508	0.133199724742234	0.00694166719754438	1370	1	1	No
Isoform	ENST00000649185.1_2	ENSG00000180198.16_6	RCC1	protein_coding	Primary	VAR_1_29356663_T_A	1	29356663	T	A	rs10915216	-0.334049557750886	0.0959828750922118	0.00837614942137546	1404	1	1	No
Isoform	ENST00000447507.1_1	ENSG00000242125.3_6	SNHG3	lncRNA	Primary	VAR_1_28351966_G_A	1	28351966	G	A	rs12025113	-0.245966738912682	0.0904728719558354	0.00581361016670656	1370	1	1	No
Isoform	ENST00000373833.10_1	ENSG00000180198.16_6	RCC1	protein_coding	Primary	VAR_1_28916029_G_A	1	28916029	G	A	rs9426284	-0.325525915304492	0.102388956716318	0.00431384841389967	1404	1	1	No
Isoform	ENST00000437681.1_2	ENSG00000242125.3_6	SNHG3	lncRNA	Primary	VAR_1_28456120_C_T	1	28456120	C	T	rs77008137	-0.653201916683056	0.155346387887797	0.00106319325542124	1370	1	1	No
Isoform	ENST00000373832.5_1	ENSG00000180198.16_6	RCC1	protein_coding	Primary	VAR_1_28357685_C_T	1	28357685	C	T	rs79904689	-0.500809459292672	0.182498626843806	0.0745353630004167	1404	1	1	No
Isoform	ENST00000411533.5_1	ENSG00000180198.16_6	RCC1	protein_coding	Primary	VAR_1_28845037_T_C	1	28845037	T	C	rs192249373	0.263240168035809	0.092805449741278	0.00312319679457648	1404	1	1	No
Isoform	ENST00000373830.4_2	ENSG00000180098.9_4	TRNAU1AP	protein_coding	Primary	VAR_1_29124583_AAAC_A	1	29124583	AAAC	A	rs142283910	0.268598729901	0.0976341633925272	0.0401755065163902	1406	1	1	No
Isoform	ENST00000480930.5_1	ENSG00000180098.9_4	TRNAU1AP	protein_coding	Primary	VAR_1_28727832_G_*	1	28727832	G	*	1_28727832_G_*_b37	-0.477745059466166	0.164556495367028	0.00316338836731991	1406	1	1	No
Isoform	ENST00000495215.5_1	ENSG00000180098.9_4	TRNAU1AP	protein_coding	Primary	VAR_1_29178924_A_T	1	29178924	A	T	rs2298895	0.583806997737107	0.171947316775932	0.000445023193066031	254	0.113035891038772	0.350922455468943	No
Isoform	ENST00000484775.1_1	ENSG00000180098.9_4	TRNAU1AP	protein_coding	Primary	VAR_1_29181525_A_G	1	29181525	A	G	rs508448	-0.215330293081577	0.0752661568217995	0.00344016984711519	1406	1	1	No
Isoform	ENST00000461448.6_3	ENSG00000197989.14_8	SNHG12	lncRNA	Primary	VAR_1_28426871_A_G	1	28426871	A	G	rs6673627	0.355856658181737	0.136029006279694	0.0144010832940178	1388	1	1	No
Isoform	ENST00000531126.6_3	ENSG00000197989.14_8	SNHG12	lncRNA	Primary	VAR_1_28456120_C_T	1	28456120	C	T	rs77008137	0.472210312739631	0.180972538811899	0.00890996576891778	1388	1	1	No
Isoform	ENST00000461832.2_3	ENSG00000197989.14_8	SNHG12	lncRNA	Primary	VAR_1_28979491_G_A	1	28979491	G	A	rs10915182	0.277680118796672	0.11746462939784	0.0151830965547244	1388	1	1	No
Isoform	ENST00000464612.5_2	ENSG00000197989.14_8	SNHG12	lncRNA	Primary	VAR_1_29145124_G_T	1	29145124	G	T	rs204047	0.317724009298943	0.104378146864097	0.00213890382212068	1388	1	1	No
Isoform	ENST00000481368.6_3	ENSG00000197989.14_8	SNHG12	lncRNA	Primary	VAR_1_29188627_T_C	1	29188627	T	C	rs204078	-0.299632315484039	0.117663023337182	0.180280446108749	1388	1	1	No
Isoform	ENST00000475441.6_3	ENSG00000197989.14_8	SNHG12	lncRNA	Primary	VAR_1_28634120_A_G	1	28634120	A	G	rs6677771	-0.283313094370468	0.104880767618735	0.00821525260397169	1388	1	1	No
Isoform	ENST00000650239.1_2	ENSG00000197989.14_8	SNHG12	lncRNA	Primary	VAR_1_29155810_GC_G	1	29155810	GC	G	rs57312258	0.403167293316677	0.132860290780779	0.00997136311999271	1388	1	1	No
Isoform	ENST00000373816.5_1	ENSG00000162419.12_3	GMEB1	protein_coding	Primary	VAR_1_28855308_A_AT	1	28855308	A	AT	rs11395760	0.323206542356513	0.099196411859447	0.0125525388254359	1513	1	1	No
Isoform	ENST00000361872.8_1	ENSG00000162419.12_3	GMEB1	protein_coding	Primary	VAR_1_28545479_A_G	1	28545479	A	G	rs144544003	-0.515302332839789	0.190706305969926	0.00679858211085521	1513	1	1	No
Isoform	ENST00000294409.2_1	ENSG00000162419.12_3	GMEB1	protein_coding	Primary	VAR_1_28496498_G_A	1	28496498	G	A	rs76536370	0.0261828471351071	0.169293476215446	1	1513	1	1	No
Isoform	ENST00000480454.1_1	ENSG00000162419.12_3	GMEB1	protein_coding	Primary	VAR_1_29520024_G_C	1	29520024	G	C	rs17363069	0.36315369578902	0.141567548830843	0.00911043448293271	1513	1	1	No
Isoform	ENST00000373812.8_4	ENSG00000198492.16_7	YTHDF2	protein_coding	Primary	VAR_1_29065039_T_C	1	29065039	T	C	rs6704457	-0.33796196110643	0.119220793418196	0.00370643351821463	1486	1	1	No
Isoform	ENST00000478283.5_1	ENSG00000198492.16_7	YTHDF2	protein_coding	Primary	VAR_1_29584206_A_T	1	29584206	A	T	rs4654399	0.239184241619456	0.0744955439994901	0.000875973415418097	1486	1	1	No
Isoform	ENST00000356093.6_2	ENSG00000159023.21_9	EPB41	protein_coding	Primary	VAR_1_29675071_G_A	1	29675071	G	A	rs78830746	0.378695657861329	0.100888978495144	0.000211863113121395	412	0.0872876026060147	0.290495173749082	No
Isoform	ENST00000647103.1_2	ENSG00000159023.21_9	EPB41	protein_coding	Primary	VAR_1_29761148_G_T	1	29761148	G	T	rs16838255	0.30619606512198	0.10574418137414	0.0278151321876367	1856	1	1	No
Isoform	ENST00000460378.1_1	ENSG00000159023.21_9	EPB41	protein_coding	Primary	VAR_1_28714195_T_C	1	28714195	T	C	rs10443282	-0.0129522145755734	0.0460558764443995	1	1856	1	1	No
Isoform	ENST00000521452.2_3	ENSG00000253304.2_5	TMEM200B	protein_coding	Primary	VAR_1_29779923_ATTTCCCTGGGAAAGT_A	1	29779923	ATTTCCCTGGGAAAGT	A	rs11270913	-0.246437738131537	0.0845450317209179	0.00225417549614186	1604	1	1	No
Isoform	ENST00000420504.2_2	ENSG00000253304.2_5	TMEM200B	protein_coding	Primary	VAR_1_29722553_G_A	1	29722553	G	A	rs212290	0.267529435089626	0.0880659146869736	0.00195713555165808	1604	1	1	No
Isoform	ENST00000373795.7_4	ENSG00000116350.17_9	SRSF4	protein_coding	Primary	VAR_1_29877295_C_T	1	29877295	C	T	rs113713218	-0.442367211267841	0.142783978438166	0.0106350975709586	1586	1	1	No
Isoform	ENST00000477193.1_2	ENSG00000116350.17_9	SRSF4	protein_coding	Primary	VAR_1_29877295_C_T	1	29877295	C	T	rs113713218	0.560569697361341	0.166993127333823	0.00319641452086941	1586	1	1	No
Isoform	ENST00000263702.11_4	ENSG00000116353.16_6	MECR	protein_coding	Primary	VAR_1_29426470_G_A	1	29426470	G	A	rs539744	-0.512295874831531	0.0971841515176443	1.81875110418726e-06	429	0.000780244223696335	0.00555269120479865	Yes
Isoform	ENST00000263702.11_4	ENSG00000116353.16_6	MECR	protein_coding	Conditional 1	VAR_1_29711271_T_C	1	29711271	T	C	rs6702066	0.338816501785633	0.109066746354896	0.0392273096518982	1636	1	1	No
Isoform	ENST00000373791.7_3	ENSG00000116353.16_6	MECR	protein_coding	Primary	VAR_1_29445227_T_C	1	29445227	T	C	rs12120422	0.363079680959043	0.109919495147042	0.000721649822254891	1636	1	1	No
Isoform	ENST00000483435.5_2	ENSG00000116353.16_6	MECR	protein_coding	Primary	VAR_1_29191292_T_G	1	29191292	T	G	rs67299119	-0.324759585117513	0.101736300294316	0.00082629511096535	1636	1	1	No
Isoform	ENST00000478505.6_2	ENSG00000116353.16_6	MECR	protein_coding	Primary	VAR_1_29510423_G_A	1	29510423	G	A	rs570075	-0.542759914377661	0.114295665940609	2.13683010363608e-05	429	0.00916700114459878	0.0491538583091554	Yes
Isoform	ENST00000478505.6_2	ENSG00000116353.16_6	MECR	protein_coding	Conditional 1	VAR_1_29755031_T_C	1	29755031	T	C	rs7534630	-0.345051151673941	0.0910615194629262	0.000644353114752153	1636	1	1	No
Isoform	ENST00000490529.5_2	ENSG00000116353.16_6	MECR	protein_coding	Primary	VAR_1_29543800_A_C	1	29543800	A	C	rs61783708	0.402576238550367	0.11003611521894	0.000175655708976891	429	0.0753562991510862	0.260234651777104	No
Isoform	ENST00000373779.8_4	ENSG00000060656.20_5	PTPRU	protein_coding	Primary	VAR_1_29765862_A_T	1	29765862	A	T	rs56009970	-0.334784621992793	0.10552644860948	0.0225746743185042	1823	1	1	No
Isoform	ENST00000428026.6_3	ENSG00000060656.20_5	PTPRU	protein_coding	Primary	VAR_1_29856333_T_TAATTC	1	29856333	T	TAATTC	1_29856333_T_TAATTC_b37	0.530984269107582	0.164026016997657	0.000836320080064306	1823	1	1	No
Isoform	ENST00000527027.1_1	ENSG00000060656.20_5	PTPRU	protein_coding	Primary	VAR_1_29618146_T_C	1	29618146	T	C	rs61783730	0.33716502106597	0.101151298922009	0.00343454991877317	1823	1	1	No
Isoform	ENST00000493601.5_1	ENSG00000060656.20_5	PTPRU	protein_coding	Primary	VAR_1_29769087_C_A	1	29769087	C	A	rs146524134	0.283559527787901	0.0951598876396769	0.00209119125711021	1823	1	1	No
Isoform	ENST00000465525.6_1	ENSG00000060656.20_5	PTPRU	protein_coding	Primary	VAR_1_29569660_C_G	1	29569660	C	G	rs10915244	0.336995837310967	0.0861333478437977	0.00329587826113969	1823	1	1	No
Isoform	ENST00000492954.1_1	ENSG00000060656.20_5	PTPRU	protein_coding	Primary	VAR_1_29188715_T_C	1	29188715	T	C	rs204077	-0.296267599910662	0.0923872452608304	0.00109140575903647	1823	1	1	No
Isoform	ENST00000339394.7_5	ENSG00000162512.16_7	SDC3	protein_coding	Primary	VAR_1_30842649_C_CA	1	30842649	C	CA	rs148299059	0.0491732502823326	0.0924159372400311	1	2509	1	1	No
Isoform	ENST00000336798.11_4	ENSG00000162512.16_7	SDC3	protein_coding	Primary	VAR_1_30842649_C_CA	1	30842649	C	CA	rs148299059	-0.0650521562448375	0.102564010687807	1	2509	1	1	No
Isoform	ENST00000424085.6_3	ENSG00000134644.15_6	PUM1	protein_coding	Primary	VAR_1_31070315_A_G	1	31070315	A	G	rs12125089	0.0960766998410376	0.0394597959912915	0.012669885990969	2738	1	1	No
Isoform	ENST00000257075.9_2	ENSG00000134644.15_6	PUM1	protein_coding	Primary	VAR_1_31681482_GA_G	1	31681482	GA	G	1_31681482_GA_*_b37	0.413781689835028	0.11810470683287	0.000263710822186242	551	0.145304663024619	0.421723721540812	No
Isoform	ENST00000373747.7_3	ENSG00000134644.15_6	PUM1	protein_coding	Primary	VAR_1_31987232_A_T	1	31987232	A	T	rs114566385	-0.420652655266938	0.126581033835946	0.0025814652980729	2738	1	1	No
Isoform	ENST00000440538.6_2	ENSG00000134644.15_6	PUM1	protein_coding	Primary	VAR_1_30945974_A_G	1	30945974	A	G	rs12406008	-0.272950106582026	0.0703704219824519	0.000155881780696098	551	0.08589086116355	0.286879437432813	No
Isoform	ENST00000263694.9_3	ENSG00000060688.13_6	SNRNP40	protein_coding	Primary	VAR_1_31817936_G_T	1	31817936	G	T	rs6679360	0.270933063325	0.0469593142973533	6.07445567988146e-09	436	2.64846267642832e-06	2.81522253281595e-05	Yes
Isoform	ENST00000263694.9_3	ENSG00000060688.13_6	SNRNP40	protein_coding	Conditional 1	VAR_1_31285977_A_C	1	31285977	A	C	rs4949304	-0.220330009653539	0.0665221100633681	0.000785454238285893	2080	1	1	No
Isoform	ENST00000486941.1_2	ENSG00000060688.13_6	SNRNP40	protein_coding	Primary	VAR_1_31736248_A_G	1	31736248	A	G	rs11579845	-0.133462819708892	0.0494863459278095	0.0056223507858975	2080	1	1	No
Isoform	ENST00000618216.4_1	ENSG00000121766.15_5	ZCCHC17	protein_coding	Primary	VAR_1_31318922_T_C	1	31318922	T	C	rs2506963	0.229352162933441	0.0631751949528101	0.000193004021087554	440	0.0849217692785238	0.284627116253681	No
Isoform	ENST00000616393.4_1	ENSG00000121766.15_5	ZCCHC17	protein_coding	Primary	VAR_1_32080574_T_C	1	32080574	T	C	rs55846703	0.126613584109924	0.128959569610623	0.755505939801786	2125	1	1	No
Isoform	ENST00000344147.9_2	ENSG00000121766.15_5	ZCCHC17	protein_coding	Primary	VAR_1_32311335_C_A	1	32311335	C	A	rs12565351	0.259767725916288	0.0899516313886886	0.00348809862431691	2125	1	1	No
Isoform	ENST00000271064.12_2	ENSG00000142910.16_4	TINAGL1	protein_coding	Primary	VAR_1_32076633_C_T	1	32076633	C	T	rs12091854	0.397864534302918	0.106181305259627	0.000722056418709946	1711	1	1	No
Isoform	ENST00000481165.5_1	ENSG00000142910.16_4	TINAGL1	protein_coding	Primary	VAR_1_32228004_G_A	1	32228004	G	A	rs61779597	0.237366448344459	0.070028014333409	0.000399248022916862	318	0.126960871287562	0.382087242948246	No
Isoform	ENST00000537531.2_1	ENSG00000142910.16_4	TINAGL1	protein_coding	Primary	VAR_1_32080574_T_C	1	32080574	T	C	rs55846703	-0.201849964938106	0.108836517279059	0.0662063576498048	1711	1	1	No
Isoform	ENST00000480586.1_1	ENSG00000142910.16_4	TINAGL1	protein_coding	Primary	VAR_1_32501215_A_G	1	32501215	A	G	rs12094507	0.240452442932981	0.0863073436271961	0.00416501357336478	1711	1	1	No
Isoform	ENST00000373672.8_3	ENSG00000084636.18_7	COL16A1	protein_coding	Primary	VAR_1_31876911_G_A	1	31876911	G	A	rs4575126	-0.179822426801782	0.0541269682891899	0.000650380976911538	1630	1	1	No
Isoform	ENST00000488128.6_2	ENSG00000084636.18_7	COL16A1	protein_coding	Primary	VAR_1_32188994_A_G	1	32188994	A	G	rs3862892	-0.28284602224251	0.0613308343177538	0.00108989730323943	1630	1	1	No
Isoform	ENST00000488897.5_2	ENSG00000084636.18_7	COL16A1	protein_coding	Primary	VAR_1_32143077_T_C	1	32143077	T	C	rs11584199	1.06260917979718	0.137477451197391	7.86163868462056e-16	322	2.53144765644782e-13	5.22324437147595e-12	Yes
Isoform	ENST00000488897.5_2	ENSG00000084636.18_7	COL16A1	protein_coding	Conditional 1	VAR_1_32127953_G_A	1	32127953	G	A	rs2271928	-0.450148470269417	0.0664107798574228	2.40728319639181e-12	322	7.75145189238163e-10	4.40640226805386e-08	Yes
Isoform	ENST00000488897.5_2	ENSG00000084636.18_7	COL16A1	protein_coding	Conditional 2	VAR_1_32125943_A_G	1	32125943	A	G	rs10914462	0.791390049876851	0.217479570685451	0.000916764557254545	1630	1	1	No
Isoform	ENST00000461217.1_2	ENSG00000084636.18_7	COL16A1	protein_coding	Primary	VAR_1_32314877_GC_G	1	32314877	GC	G	rs35037605	-0.472850583568725	0.150636924866198	0.00143119823042483	1630	1	1	No
Isoform	ENST00000468459.5_2	ENSG00000084636.18_7	COL16A1	protein_coding	Primary	VAR_1_31943805_A_G	1	31943805	A	G	rs59532938	0.345452541427675	0.118335541527346	0.00297866356065259	1630	1	1	No
Isoform	ENST00000458715.5_2	ENSG00000084636.18_7	COL16A1	protein_coding	Primary	VAR_1_31974713_T_C	1	31974713	T	C	rs28759069	0.212551933415655	0.0564176799460404	0.000107019010933535	322	0.0344601215205983	0.144609379097642	No
Isoform	ENST00000473361.5_2	ENSG00000134668.12_6	SPOCD1	protein_coding	Primary	VAR_1_32530686_TTAAG_T	1	32530686	TTAAG	T	rs71894255	-0.487841885038222	0.127030251260987	6.92141376464019e-05	285	0.0197260292292245	0.0936737226130757	No
Isoform	ENST00000452755.6_4	ENSG00000134668.12_6	SPOCD1	protein_coding	Primary	VAR_1_32277199_C_A	1	32277199	C	A	rs2184202	0.373287809994648	0.101582219517881	0.000350686169735789	285	0.0999455583746999	0.320826940504854	No
Isoform	ENST00000647444.2_3	ENSG00000184007.21_8	PTP4A2	protein_coding	Primary	VAR_1_31872581_T_G	1	31872581	T	G	rs10914374	-0.051755763060794	0.0729524437485102	1	1137	1	1	No
Isoform	ENST00000602725.5_2	ENSG00000184007.21_8	PTP4A2	protein_coding	Primary	VAR_1_32013238_C_G	1	32013238	C	G	rs60552079	-0.200693643944627	0.0849217057324458	0.0194379401945116	1137	1	1	No
Isoform	ENST00000457805.6_2	ENSG00000184007.21_8	PTP4A2	protein_coding	Primary	VAR_1_31945055_T_C	1	31945055	T	C	rs34574763	-0.228215810246005	0.0667119592700098	0.000580578471331705	284	0.164884285858204	0.461565532286439	No
Isoform	ENST00000602683.5_3	ENSG00000184007.21_8	PTP4A2	protein_coding	Primary	VAR_1_31980674_A_G	1	31980674	A	G	rs10798865	0.186508083811922	0.0548542237430353	0.000526891074438538	284	0.149637065140545	0.430405594783257	No
Isoform	ENST00000626355.1_2	ENSG00000184007.21_8	PTP4A2	protein_coding	Primary	VAR_1_31961325_C_T	1	31961325	C	T	rs4949211	0.262049915696903	0.0818910344776159	0.00112100510733539	1137	1	1	No
Isoform	ENST00000468531.1_3	ENSG00000184007.21_8	PTP4A2	protein_coding	Primary	VAR_1_32037738_G_A	1	32037738	G	A	rs2065468	-0.42910626913695	0.108596887385531	7.60265842125827e-05	284	0.0215915499163735	0.100799227553298	No
Isoform	ENST00000529477.5_2	ENSG00000184007.21_8	PTP4A2	protein_coding	Primary	VAR_1_32444908_A_G	1	32444908	A	G	rs7513163	0.39302382499801	0.109081205755086	0.000262620723484615	284	0.0745842854696307	0.258420632632089	No
Isoform	ENST00000533408.1_2	ENSG00000184007.21_8	PTP4A2	protein_coding	Primary	VAR_1_32013682_T_C	1	32013682	T	C	rs4511168	-0.294289466034966	0.0755466760410191	0.0157259584841815	1137	1	1	No
Isoform	ENST00000327300.12_2	ENSG00000121774.18_4	KHDRBS1	protein_coding	Primary	VAR_1_32743866_G_A	1	32743866	G	A	rs695161	-0.140915400630225	0.0408811713922921	0.000378038805942035	244	0.0922414686498565	0.302418951162733	No
Isoform	ENST00000484270.2_1	ENSG00000121774.18_4	KHDRBS1	protein_coding	Primary	VAR_1_32986794_C_T	1	32986794	C	T	rs151335546	0.296432445468078	0.085259256603975	0.000317687328356377	244	0.077515708118956	0.266000756582256	No
Isoform	ENST00000336294.10_2	ENSG00000121775.18_4	TMEM39B	protein_coding	Primary	VAR_1_32047305_A_G	1	32047305	A	G	1_32047305_A_T_b37	-0.318797653742204	0.0810832672864062	5.11441775223874e-05	230	0.0117631608301491	0.0606785838928418	No
Isoform	ENST00000441402.5_1	ENSG00000121775.18_4	TMEM39B	protein_coding	Primary	VAR_1_32047305_A_G	1	32047305	A	G	1_32047305_A_T_b37	0.24513881066463	0.0772891247798039	0.00110938825781758	230	0.255159299298043	0.650457127284827	No
Isoform	ENST00000498613.1_1	ENSG00000121775.18_4	TMEM39B	protein_coding	Primary	VAR_1_32414767_G_A	1	32414767	G	A	rs55800172	-0.392906361848828	0.157106803862903	0.00636998085886717	848	1	1	No
Isoform	ENST00000373610.8_2	ENSG00000084652.16_4	TXLNA	protein_coding	Primary	VAR_1_32146425_C_T	1	32146425	C	T	rs11590964	-0.0620866980693409	0.0743456769159714	1	839	1	1	No
Isoform	ENST00000373609.1_1	ENSG00000084652.16_4	TXLNA	protein_coding	Primary	VAR_1_32146425_C_T	1	32146425	C	T	rs11590964	0.0618085564790949	0.0707786390168178	1	839	1	1	No
Isoform	ENST00000291358.10_3	ENSG00000160051.11_4	IQCC	protein_coding	Primary	VAR_1_32831543_C_T	1	32831543	C	T	rs476153	0.305017000573198	0.109794170797226	0.00838104620534946	813	1	1	No
Isoform	ENST00000617816.1_1	ENSG00000160051.11_4	IQCC	protein_coding	Primary	VAR_1_32875382_A_C	1	32875382	A	C	rs12125987	-0.271335933461283	0.124321510281577	0.0227496992732213	813	1	1	No
Isoform	ENST00000466796.1_2	ENSG00000160055.19_4	TMEM234	protein_coding	Primary	VAR_1_32875767_T_C	1	32875767	T	C	rs12127608	-0.353180876533263	0.109623637470182	0.139204699840604	815	1	1	No
Isoform	ENST00000491434.5_2	ENSG00000160055.19_4	TMEM234	protein_coding	Primary	VAR_1_32618653_AT_A	1	32618653	AT	A	rs113509706	0.422159016642405	0.146633653921233	0.00319983575174597	815	1	1	No
Isoform	ENST00000489170.5_2	ENSG00000160055.19_4	TMEM234	protein_coding	Primary	VAR_1_32668428_A_G	1	32668428	A	G	rs6425793	0.226160467196109	0.100105991024441	0.0195945060457649	815	1	1	No
Isoform	ENST00000461402.5_2	ENSG00000160055.19_4	TMEM234	protein_coding	Primary	VAR_1_32975903_T_G	1	32975903	T	G	rs2453244	0.242611354916868	0.0659814515236875	0.0232788011688279	815	1	1	No
Isoform	ENST00000373593.5_2	ENSG00000160055.19_4	TMEM234	protein_coding	Primary	VAR_1_32228867_C_A	1	32228867	C	A	rs12028238	0.401920393154926	0.153776059092083	0.00642200864650691	815	1	1	No
Isoform	ENST00000309777.10_2	ENSG00000160055.19_4	TMEM234	protein_coding	Primary	VAR_1_32678506_C_T	1	32678506	C	T	rs58238092	-0.305031207838386	0.0858724808552934	0.000280877880123497	212	0.0595461105861814	0.219294406088458	No
Isoform	ENST00000344461.7_2	ENSG00000160055.19_4	TMEM234	protein_coding	Primary	VAR_1_32277199_C_A	1	32277199	C	A	rs2184202	0.357225448177214	0.0981808020498861	0.000155844186049829	212	0.0330389674425638	0.140106888967421	No
Isoform	ENST00000484490.1_2	ENSG00000160055.19_4	TMEM234	protein_coding	Primary	VAR_1_32727278_A_G	1	32727278	A	G	rs111938440	0.557055013285298	0.154120137316617	0.00160450507400094	815	1	1	No
Isoform	ENST00000487174.1_2	ENSG00000160055.19_4	TMEM234	protein_coding	Primary	VAR_1_33079237_C_A	1	33079237	C	A	rs1748053	0.660320729024445	0.149188274685479	2.45298805148746e-06	212	0.000520033466915342	0.00384311807335702	Yes
Isoform	ENST00000487174.1_2	ENSG00000160055.19_4	TMEM234	protein_coding	Conditional 1	VAR_1_33099798_A_G	1	33099798	A	G	rs704877	-0.367161224637401	0.112095199453925	0.000639436730212782	212	0.13556058680511	0.398166608163435	No
Isoform	ENST00000373586.1_1	ENSG00000084623.11_3	EIF3I	protein_coding	Primary	VAR_1_32349236_G_T	1	32349236	G	T	rs4245638	-0.276199149864857	0.0818083505774703	0.0112852987241966	816	1	1	No
Isoform	ENST00000471486.5_1	ENSG00000084623.11_3	EIF3I	protein_coding	Primary	VAR_1_32639057_G_C	1	32639057	G	C	rs35378339	0.313416320874075	0.0872241237019805	0.0226161338854277	816	1	1	No
Isoform	ENST00000423995.5_2	ENSG00000220785.7_6	MTMR9LP	transcribed_unprocessed_pseudogene	Primary	VAR_1_32715641_G_T	1	32715641	G	T	rs10914539	0.268794236989061	0.0969823439770598	0.0500515636116236	819	1	1	No
Isoform	ENST00000441044.5_2	ENSG00000220785.7_6	MTMR9LP	transcribed_unprocessed_pseudogene	Primary	VAR_1_32299566_C_A	1	32299566	C	A	rs4949474	-0.239400223586562	0.0821102193827134	0.00903173124220531	819	1	1	No
Isoform	ENST00000403496.6_2	ENSG00000220785.7_6	MTMR9LP	transcribed_unprocessed_pseudogene	Primary	VAR_1_32718099_T_A	1	32718099	T	A	rs6425795	0.400559194537566	0.138658751555542	0.0182450430950673	819	1	1	No
Isoform	ENST00000373548.8_2	ENSG00000116478.12_6	HDAC1	protein_coding	Primary	VAR_1_32672932_G_A	1	32672932	G	A	rs12032332	-0.21031578064614	0.0738652283804815	0.00299254048588317	894	1	1	No
Isoform	ENST00000463172.5_1	ENSG00000116478.12_6	HDAC1	protein_coding	Primary	VAR_1_32306308_G_C	1	32306308	G	C	1_32306308_G_C_b37	0.347331844278967	0.115792004909624	0.00240961814226736	894	1	1	No
Isoform	ENST00000476391.5_1	ENSG00000116478.12_6	HDAC1	protein_coding	Primary	VAR_1_32433619_T_C	1	32433619	T	C	rs112419029	-0.190170215386723	0.0665357616511331	0.0033929689531017	894	1	1	No
Isoform	ENST00000574792.1_1	ENSG00000162526.7_4	TSSK3	protein_coding	Primary	VAR_1_33253876_T_C	1	33253876	T	C	rs796772	0.282595764219541	0.0796591938342763	0.000266981258580297	213	0.0568670080776033	0.211631018396176	No
Isoform	ENST00000432622.1_3	ENSG00000225828.1_7	FAM229A	protein_coding	Primary	VAR_1_33179156_A_G	1	33179156	A	G	rs419145	0.358140226452237	0.107110459958923	0.000583548788032791	208	0.121378147910821	0.369767669609984	No
Isoform	ENST00000416512.1_2	ENSG00000225828.1_7	FAM229A	protein_coding	Primary	VAR_1_33235626_G_A	1	33235626	G	A	rs3737995	-0.224940051649067	0.0855902091322729	0.00592966420717362	812	1	1	No
Isoform	ENST00000373534.4_2	ENSG00000162526.7_4	TSSK3	protein_coding	Primary	VAR_1_33152342_G_A	1	33152342	G	A	rs697147	-0.180857069088993	0.0675214114356529	0.00394071350962634	821	1	1	No
Isoform	ENST00000455895.6_2	ENSG00000160058.18_4	BSDC1	protein_coding	Primary	VAR_1_32707864_A_G	1	32707864	A	G	rs690641	-0.369640002619863	0.119169678184742	0.00204614018146109	838	1	1	No
Isoform	ENST00000444377.5_2	ENSG00000160058.18_4	BSDC1	protein_coding	Primary	VAR_1_32707864_A_G	1	32707864	A	G	rs690641	0.293139983094077	0.118494918416564	0.0163083719377293	838	1	1	No
Isoform	ENST00000341071.11_2	ENSG00000160058.18_4	BSDC1	protein_coding	Primary	VAR_1_32414767_G_A	1	32414767	G	A	rs55800172	-0.301152641146262	0.0902835141871877	0.000464430914039566	215	0.0998526465185067	0.32059974152617	No
Isoform	ENST00000373510.9_2	ENSG00000160062.15_5	ZBTB8A	protein_coding	Primary	VAR_1_32668428_A_G	1	32668428	A	G	rs6425793	0.220707427658413	0.0815438691529652	0.00557749239968166	949	1	1	No
Isoform	ENST00000316459.4_1	ENSG00000160062.15_5	ZBTB8A	protein_coding	Primary	VAR_1_32668428_A_G	1	32668428	A	G	rs6425793	-0.212224838829156	0.0814338387199737	0.00767820184568423	949	1	1	No
Isoform	ENST00000409190.8_3	ENSG00000162520.15_8	SYNC	protein_coding	Primary	VAR_1_33105452_T_C	1	33105452	T	C	rs10157362	-0.828926581896306	0.129034818707219	3.0392689034171e-11	211	6.41285738621008e-09	9.04167115056369e-08	Yes
Isoform	ENST00000409190.8_3	ENSG00000162520.15_8	SYNC	protein_coding	Conditional 1	VAR_1_33205365_T_TC	1	33205365	T	TC	rs71006367	0.258158375265894	0.111739745688489	0.129767792787634	989	1	1	No
Isoform	ENST00000373484.4_2	ENSG00000162520.15_8	SYNC	protein_coding	Primary	VAR_1_33105452_T_C	1	33105452	T	C	rs10157362	0.96452865112995	0.127474437484833	4.0080480236593e-15	211	8.45698132992112e-13	1.66661980367525e-11	Yes
Isoform	ENST00000373484.4_2	ENSG00000162520.15_8	SYNC	protein_coding	Conditional 1	VAR_1_33138361_TTTC_T	1	33138361	TTTC	T	.	-4.1421335100415	1.28136033339401	0.0044044843583264	989	1	1	No
Isoform	ENST00000401073.7_2	ENSG00000162522.11_4	KIAA1522	protein_coding	Primary	VAR_1_33066591_G_A	1	33066591	G	A	rs704885	-0.518381194708372	0.127963268467633	2.16271535209232e-05	205	0.00443356647178926	0.0264165909043097	Yes
Isoform	ENST00000401073.7_2	ENSG00000162522.11_4	KIAA1522	protein_coding	Conditional 1	VAR_1_33082610_C_T	1	33082610	C	T	rs3844243	0.474142516491813	0.176563566058999	0.00610140545514029	1017	1	1	No
Isoform	ENST00000373481.7_1	ENSG00000162522.11_4	KIAA1522	protein_coding	Primary	VAR_1_32914815_G_A	1	32914815	G	A	rs12119209	-0.341566908304228	0.151078057007447	0.0210731025341899	1017	1	1	No
Isoform	ENST00000373480.1_1	ENSG00000162522.11_4	KIAA1522	protein_coding	Primary	VAR_1_33107443_A_G	1	33107443	A	G	rs61798931	-0.545267684266284	0.158330408737496	0.00040900305341433	205	0.0838456259499377	0.281889967507048	No
Isoform	ENST00000469100.5_2	ENSG00000134684.10_4	YARS1	protein_coding	Primary	VAR_1_32743866_G_A	1	32743866	G	A	rs695161	0.034116196196111	0.0608467488832441	1	1079	1	1	No
Isoform	ENST00000373477.8_2	ENSG00000134684.10_4	YARS1	protein_coding	Primary	VAR_1_32743866_G_A	1	32743866	G	A	rs695161	-0.0378389294527493	0.0541547956361737	1	1079	1	1	No
Isoform	ENST00000490826.1_2	ENSG00000134684.10_4	YARS1	protein_coding	Primary	VAR_1_32743866_G_A	1	32743866	G	A	rs695161	0.0959437069496931	0.0661363728620833	1	1079	1	1	No
Isoform	ENST00000478828.1_2	ENSG00000134684.10_4	YARS1	protein_coding	Primary	VAR_1_33255890_A_C	1	33255890	A	C	rs76066944	-0.395387245140268	0.108029700835481	0.000182556802800854	205	0.0374241445741751	0.154206880782806	No
Isoform	ENST00000616261.1_2	ENSG00000134684.10_4	YARS1	protein_coding	Primary	VAR_1_32743866_G_A	1	32743866	G	A	rs695161	0.0471392505679351	0.06593130720068	1	1079	1	1	No
Isoform	ENST00000531123.5_1	ENSG00000116497.18_5	S100PBP	protein_coding	Primary	VAR_1_33003736_G_T	1	33003736	G	T	rs9662044	-0.253982196483943	0.108614283391261	0.017001133781498	1151	1	1	No
Isoform	ENST00000373475.10_2	ENSG00000116497.18_5	S100PBP	protein_coding	Primary	VAR_1_33307193_A_T	1	33307193	A	T	rs6679394	0.356077538184369	0.119852267170177	0.00529598973903116	1151	1	1	No
Isoform	ENST00000475486.1_1	ENSG00000116497.18_5	S100PBP	protein_coding	Primary	VAR_1_33531966_T_C	1	33531966	T	C	rs1090244	0.199070624586211	0.0700594229275021	0.0028061970441165	1151	1	1	No
Isoform	ENST00000373456.11_2	ENSG00000116514.16_5	RNF19B	protein_coding	Primary	VAR_1_33124547_CAT_C	1	33124547	CAT	C	rs10552041	-0.285113791158889	0.129269564936102	0.021665708019487	1437	1	1	No
Isoform	ENST00000356990.9_4	ENSG00000116514.16_5	RNF19B	protein_coding	Primary	VAR_1_33182411_A_G	1	33182411	A	G	rs412730	0.351630994044884	0.111969249288465	0.00137161051679665	1437	1	1	No
Isoform	ENST00000235150.4_2	ENSG00000116514.16_5	RNF19B	protein_coding	Primary	VAR_1_33752807_G_A	1	33752807	G	A	rs72658203	-0.39249963125384	0.146341673725809	0.0294645337786372	1437	1	1	No
Isoform	ENST00000471119.5_1	ENSG00000142920.17_4	AZIN2	protein_coding	Primary	VAR_1_34061826_A_T	1	34061826	A	T	rs67344823	0.433943107739056	0.14151586018883	0.00135303107847279	1590	1	1	No
Isoform	ENST00000373443.7_1	ENSG00000142920.17_4	AZIN2	protein_coding	Primary	VAR_1_34046066_A_G	1	34046066	A	G	rs292809	0.302585186949028	0.0918183351296829	0.0168940949990915	1590	1	1	No
Isoform	ENST00000497280.1_1	ENSG00000142920.17_4	AZIN2	protein_coding	Primary	VAR_1_33444089_G_A	1	33444089	G	A	rs55739101	0.439903998507659	0.160474583112954	0.0050433594203153	1590	1	1	No
Isoform	ENST00000539719.6_2	ENSG00000160094.15_6	ZNF362	protein_coding	Primary	VAR_1_34023749_T_C	1	34023749	T	C	rs915108	-0.23303699700959	0.0969312348303597	0.0110293087863123	1646	1	1	No
Isoform	ENST00000373428.5_1	ENSG00000160094.15_6	ZNF362	protein_coding	Primary	VAR_1_34031700_G_GA	1	34031700	G	GA	rs150093800	-0.333761465769732	0.108123221057688	0.0217882109227522	1646	1	1	No
Isoform	ENST00000627421.1_1	ENSG00000225313.5_8	AL513327.1	lncRNA	Primary	VAR_1_34061826_A_T	1	34061826	A	T	rs67344823	-0.402503774749266	0.140278104685308	0.00263627381082259	1742	1	1	No
Isoform	ENST00000588828.1_1	ENSG00000225313.5_8	AL513327.1	lncRNA	Primary	VAR_1_34312179_C_G	1	34312179	C	G	rs746667	0.386897542344134	0.0958804553554288	9.58020218637657e-05	406	0.0388956208766889	0.158775980232564	No
Isoform	ENST00000624453.3_4	ENSG00000225313.5_8	AL513327.1	lncRNA	Primary	VAR_1_33332590_C_A	1	33332590	C	A	rs10914629	0.293178444788069	0.0953282682074489	0.00502123487352959	1742	1	1	No
Isoform	ENST00000630229.1_4	ENSG00000225313.5_8	AL513327.1	lncRNA	Primary	VAR_1_34208399_G_T	1	34208399	G	T	rs580682	-0.239809636827526	0.0682444873427253	0.000465758847877029	406	0.189098092238074	0.510948171876214	No
Isoform	ENST00000373418.7_2	ENSG00000134686.18_5	PHC2	protein_coding	Primary	VAR_1_33699914_G_A	1	33699914	G	A	rs12023940	0.203032114312959	0.0558563339310421	0.0744225982972333	1886	1	1	No
Isoform	ENST00000628643.2_4	ENSG00000225313.5_8	AL513327.1	lncRNA	Primary	VAR_1_33741615_T_A	1	33741615	T	A	rs7514338	0.464263180627801	0.0824134591210424	3.38012683162545e-09	406	1.37233149363993e-06	1.51584373982281e-05	Yes
Isoform	ENST00000630909.2_4	ENSG00000225313.5_8	AL513327.1	lncRNA	Primary	VAR_1_34308585_T_G	1	34308585	T	G	rs6425850	0.302520044150564	0.0823035334802507	0.000370528736944014	406	0.15043466719927	0.431707384118811	No
Isoform	ENST00000628643.2_4	ENSG00000225313.5_8	AL513327.1	lncRNA	Conditional 1	VAR_1_33732192_G_T	1	33732192	G	T	rs6425813	0.199221326857148	0.071757716782216	0.0134751097510534	1742	1	1	No
Isoform	ENST00000486897.5_2	ENSG00000134686.18_5	PHC2	protein_coding	Primary	VAR_1_33322919_CT_C	1	33322919	CT	C	rs11357885	-0.223656649076415	0.0701706960980834	0.0234482026139059	1886	1	1	No
Isoform	ENST00000473158.1_2	ENSG00000134686.18_5	PHC2	protein_coding	Primary	VAR_1_33614162_T_C	1	33614162	T	C	rs3912145	-0.211951977401649	0.0503094174905385	0.00442752508075451	1886	1	1	No
Isoform	ENST00000342280.5_2	ENSG00000187513.9_5	GJA4	protein_coding	Primary	VAR_1_35098215_C_T	1	35098215	C	T	rs2093884	-0.633663744552641	0.171236989836132	0.000110043094052086	492	0.0541412022736263	0.20429418232009	No
Isoform	ENST00000450137.1_3	ENSG00000187513.9_5	GJA4	protein_coding	Primary	VAR_1_35265006_G_A	1	35265006	G	A	rs28616825	0.394401817650858	0.0925718109424372	1.43861480520629e-05	492	0.00707798484161495	0.0395533376167099	Yes
Isoform	ENST00000450137.1_3	ENSG00000187513.9_5	GJA4	protein_coding	Conditional 1	VAR_1_35571656_A_G	1	35571656	A	G	rs4073223	0.341599889216344	0.123288323868729	0.00290338038756106	1868	1	1	No
Isoform	ENST00000521580.3_3	ENSG00000163866.9_6	SMIM12	protein_coding	Primary	VAR_1_35311455_G_A	1	35311455	G	A	rs11803179	-0.205345647459433	0.0470653646335716	6.08506459951366e-05	516	0.0313989333334905	0.134796408720954	No
Isoform	ENST00000456842.1_2	ENSG00000163866.9_6	SMIM12	protein_coding	Primary	VAR_1_35640567_G_A	1	35640567	G	A	rs12060085	-0.523531063903687	0.129848021018884	3.46715053778897e-05	516	0.0178904967749911	0.0864076554140351	No
Isoform	ENST00000423898.1_2	ENSG00000163866.9_6	SMIM12	protein_coding	Primary	VAR_1_35640567_G_A	1	35640567	G	A	rs12060085	0.555741668550645	0.15618748276083	0.00335166805744703	2040	1	1	No
Isoform	ENST00000493328.5_2	ENSG00000163867.17_7	ZMYM6	protein_coding	Primary	VAR_1_35285246_A_G	1	35285246	A	G	rs28849477	-0.328876983677091	0.0929174897772089	0.000287043780030339	371	0.106493242391256	0.336134041902349	No
Isoform	ENST00000357182.9_3	ENSG00000163867.17_7	ZMYM6	protein_coding	Primary	VAR_1_35368771_A_G	1	35368771	A	G	rs11264173	0.285569347790058	0.0714934640958893	4.51875994469585e-05	371	0.0167645993948216	0.0817057988001994	No
Isoform	ENST00000317538.9_2	ENSG00000163867.17_7	ZMYM6	protein_coding	Primary	VAR_1_35338730_G_C	1	35338730	G	C	rs12137070	0.23562879739274	0.0922787134631963	0.0102926418837823	1449	1	1	No
Isoform	ENST00000460607.1_2	ENSG00000163867.17_7	ZMYM6	protein_coding	Primary	VAR_1_35317758_GAAAGA_G	1	35317758	GAAAGA	G	rs140804883	0.443136496343136	0.10015468493442	4.204659652673e-06	371	0.00155992873114168	0.0103631162028789	Yes
Isoform	ENST00000460607.1_2	ENSG00000163867.17_7	ZMYM6	protein_coding	Conditional 1	VAR_1_35688541_G_T	1	35688541	G	T	rs72657988	-0.491452908678032	0.15807202640537	0.00157188945716589	1449	1	1	No
Isoform	ENST00000359858.9_2	ENSG00000197056.11_5	ZMYM1	protein_coding	Primary	VAR_1_35293408_A_T	1	35293408	A	T	rs734946	0.303920729228602	0.113507680167626	0.0223714316973826	1401	1	1	No
Isoform	ENST00000373329.5_1	ENSG00000197056.11_5	ZMYM1	protein_coding	Primary	VAR_1_35155383_G_GCTGA	1	35155383	G	GCTGA	rs34247236	0.29702047890408	0.0956995690049369	0.00146055417817381	1401	1	1	No
Isoform	ENST00000460428.5_2	ENSG00000116560.11_5	SFPQ	protein_coding	Primary	VAR_1_35223881_G_A	1	35223881	G	A	rs1061349	0.175042359030473	0.0654767397964573	0.00568250775502709	1111	1	1	No
Isoform	ENST00000470472.5_3	ENSG00000116560.11_5	SFPQ	protein_coding	Primary	VAR_1_35317388_T_C	1	35317388	T	C	rs2025003	-0.250542570921298	0.0653282672113681	9.20428140180953e-05	290	0.0266924160652476	0.11909767406297	No
Isoform	ENST00000468598.5_2	ENSG00000116560.11_5	SFPQ	protein_coding	Primary	VAR_1_35319681_T_C	1	35319681	T	C	rs6697614	0.205754504663765	0.0506066047759219	2.66455305466819e-05	290	0.00772720385853775	0.0425865955199497	Yes
Isoform	ENST00000468598.5_2	ENSG00000116560.11_5	SFPQ	protein_coding	Conditional 1	VAR_1_36156567_T_G	1	36156567	T	G	rs11264188	0.172694498626791	0.0562704843115315	0.00168198401538781	1111	1	1	No
Isoform	ENST00000485365.1_2	ENSG00000116560.11_5	SFPQ	protein_coding	Primary	VAR_1_35316497_G_A	1	35316497	G	A	rs12076918	0.156898550656466	0.0477885914438277	0.000725141936051285	290	0.210291161454873	0.554759114245996	No
Isoform	ENST00000466213.5_2	ENSG00000116560.11_5	SFPQ	protein_coding	Primary	VAR_1_35995798_G_A	1	35995798	G	A	rs11264171	-0.207339733111401	0.0839239470021815	0.0149259635326457	1111	1	1	No
Isoform	ENST00000357214.6_3	ENSG00000116560.11_5	SFPQ	protein_coding	Primary	VAR_1_35371290_C_T	1	35371290	C	T	rs4652868	0.106464254552835	0.035026551589329	0.00192793087434115	1111	1	1	No
Isoform	ENST00000314607.11_2	ENSG00000146463.12_5	ZMYM4	protein_coding	Primary	VAR_1_35794177_G_T	1	35794177	G	T	rs115312977	0.195401227511269	0.10774462689509	0.0637397755222918	1001	1	1	No
Isoform	ENST00000441447.1_1	ENSG00000146463.12_5	ZMYM4	protein_coding	Primary	VAR_1_35993927_C_T	1	35993927	C	T	rs6657244	0.469343126592766	0.155460303927591	0.00196984667005102	1001	1	1	No
Isoform	ENST00000457946.1_1	ENSG00000146463.12_5	ZMYM4	protein_coding	Primary	VAR_1_36053642_C_T	1	36053642	C	T	rs77166184	0.170302401539268	0.0592862733417918	0.00252231546013724	1001	1	1	No
Isoform	ENST00000470175.1_1	ENSG00000146463.12_5	ZMYM4	protein_coding	Primary	VAR_1_35380064_C_T	1	35380064	C	T	rs6682829	-0.229516716111248	0.0810439423821725	0.00278935102409617	1001	1	1	No
Isoform	ENST00000325722.8_3	ENSG00000142687.18_6	KIAA0319L	protein_coding	Primary	VAR_1_35794177_G_T	1	35794177	G	T	rs115312977	0.161116517524396	0.125160370129191	0.19755242045293	672	1	1	No
Isoform	ENST00000461312.5_2	ENSG00000142687.18_6	KIAA0319L	protein_coding	Primary	VAR_1_35722025_C_G	1	35722025	C	G	rs61776860	-0.3749282579984	0.128365139375835	0.0028152259347374	672	1	1	No
Isoform	ENST00000485551.5_2	ENSG00000142687.18_6	KIAA0319L	protein_coding	Primary	VAR_1_36359669_A_G	1	36359669	A	G	rs2296470	0.309714714022535	0.110352984225417	0.00287023909671263	672	1	1	No
Isoform	ENST00000473423.1_2	ENSG00000142687.18_6	KIAA0319L	protein_coding	Primary	VAR_1_35698508_A_G	1	35698508	A	G	rs614137	-0.306099969260108	0.174464650896341	0.220332909931549	672	1	1	No
Isoform	ENST00000474856.1_2	ENSG00000142687.18_6	KIAA0319L	protein_coding	Primary	VAR_1_36317041_G_C	1	36317041	G	C	rs3820276	0.61384481696	0.209887664584042	0.0458721766209186	672	1	1	No
Isoform	ENST00000356090.8_2	ENSG00000020129.16_5	NCDN	protein_coding	Primary	VAR_1_35676566_G_A	1	35676566	G	A	rs12727254	0.369782586612815	0.13916554282253	0.00642920088849856	586	1	1	No
Isoform	ENST00000373243.7_3	ENSG00000020129.16_5	NCDN	protein_coding	Primary	VAR_1_35688541_G_T	1	35688541	G	T	rs72657988	0.374240033769287	0.137905686389287	0.044896295907425	586	1	1	No
Isoform	ENST00000459931.1_1	ENSG00000020129.16_5	NCDN	protein_coding	Primary	VAR_1_35961737_T_C	1	35961737	T	C	rs2486297	0.386674299914336	0.143496639416771	0.0131294293938076	586	1	1	No
Isoform	ENST00000437806.1_1	ENSG00000020129.16_5	NCDN	protein_coding	Primary	VAR_1_35662957_G_C	1	35662957	G	C	rs12034966	0.416454562147197	0.12896564576639	0.000714570857800469	120	0.0857485029360563	0.286536100167902	No
Isoform	ENST00000373237.4_3	ENSG00000126067.12_5	PSMB2	protein_coding	Primary	VAR_1_35672756_T_C	1	35672756	T	C	rs35520620	0.29587887699806	0.102408505034542	0.0133554305061424	635	1	1	No
Isoform	ENST00000630477.1_2	ENSG00000126067.12_5	PSMB2	protein_coding	Primary	VAR_1_36155418_C_T	1	36155418	C	T	rs489534	0.261819862073506	0.0869759330278359	0.00158267796168696	635	1	1	No
Isoform	ENST00000373210.4_2	ENSG00000134698.11_4	AGO4	protein_coding	Primary	VAR_1_36789356_G_C	1	36789356	G	C	rs56310351	0.332174043056075	0.154700891664614	0.0286763888441945	644	1	1	No
Isoform	ENST00000488778.1_1	ENSG00000134698.11_4	AGO4	protein_coding	Primary	VAR_1_36032617_C_T	1	36032617	C	T	rs2107782	0.436838680111808	0.190367464388418	0.014245490952778	644	1	1	No
Isoform	ENST00000496257.1_1	ENSG00000134698.11_4	AGO4	protein_coding	Primary	VAR_1_35943079_T_C	1	35943079	T	C	rs113806171	0.554240219177888	0.178691953181744	0.00129580293230553	156	0.202145257439663	0.538368473693498	No
Isoform	ENST00000674304.1_1	ENSG00000092847.13_6	AGO1	protein_coding	Primary	VAR_1_36133918_C_T	1	36133918	C	T	rs677661	0.183953050206382	0.0952462390844822	0.0300096547054153	823	1	1	No
Isoform	ENST00000373204.6_2	ENSG00000092847.13_6	AGO1	protein_coding	Primary	VAR_1_36316678_G_C	1	36316678	G	C	rs3806291	-0.247625168405367	0.10372098315221	0.014145862783156	823	1	1	No
Isoform	ENST00000674426.1_1	ENSG00000092847.13_6	AGO1	protein_coding	Primary	VAR_1_36316678_G_C	1	36316678	G	C	rs3806291	-0.247625168405367	0.10372098315221	0.014145862783156	823	1	1	No
Isoform	ENST00000397828.3_1	ENSG00000126070.20_4	AGO3	protein_coding	Primary	VAR_1_36988190_G_A	1	36988190	G	A	rs7544366	0.309254551184941	0.103713327160482	0.00180262164517069	1098	1	1	No
Isoform	ENST00000373191.9_2	ENSG00000126070.20_4	AGO3	protein_coding	Primary	VAR_1_36366516_T_A	1	36366516	T	A	rs72902972	0.29533222094438	0.119253127659776	0.0236813526676946	1098	1	1	No
Isoform	ENST00000246314.10_1	ENSG00000126070.20_4	AGO3	protein_coding	Primary	VAR_1_35943079_T_C	1	35943079	T	C	rs113806171	0.341566271177339	0.130458311716912	0.00748213603624829	1098	1	1	No
Isoform	ENST00000491443.2_1	ENSG00000126070.20_4	AGO3	protein_coding	Primary	VAR_1_35968899_A_G	1	35968899	A	G	rs1203148	-0.249573234069286	0.0891242461769107	0.00359424542870504	1098	1	1	No
Isoform	ENST00000397799.2_6	ENSG00000171812.13_7	COL8A2	protein_coding	Primary	VAR_1_36929673_C_T	1	36929673	C	T	rs2275473	-0.312652417945023	0.104469085123883	0.00210091028678844	1114	1	1	No
Isoform	ENST00000303143.9_5	ENSG00000171812.13_7	COL8A2	protein_coding	Primary	VAR_1_36740869_C_T	1	36740869	C	T	.	0.468639563497078	0.171319375775958	0.00500541128625515	1114	1	1	No
Isoform	ENST00000373166.8_3	ENSG00000054116.12_5	TRAPPC3	protein_coding	Primary	VAR_1_36406892_CT_C	1	36406892	CT	C	rs138694614	-0.717160279625928	0.146786938404864	5.80251268319775e-07	300	0.000174075380495933	0.00140861860213886	Yes
Isoform	ENST00000373166.8_3	ENSG00000054116.12_5	TRAPPC3	protein_coding	Conditional 1	VAR_1_36565362_T_C	1	36565362	T	C	rs6693322	-0.258330588252271	0.0822740387872335	0.000999049784562147	1154	1	1	No
Isoform	ENST00000462715.1_2	ENSG00000054116.12_5	TRAPPC3	protein_coding	Primary	VAR_1_36565584_C_G	1	36565584	C	G	rs274753	0.24774318635667	0.0639956417257073	0.00010956323490391	300	0.032868970471173	0.139467653828176	No
Isoform	ENST00000373163.5_2	ENSG00000054116.12_5	TRAPPC3	protein_coding	Primary	VAR_1_36406892_CT_C	1	36406892	CT	C	rs138694614	0.97101120241149	0.187055758418073	3.83970734088489e-07	300	0.000115191220226547	0.000965012393237781	Yes
Isoform	ENST00000373163.5_2	ENSG00000054116.12_5	TRAPPC3	protein_coding	Conditional 1	VAR_1_36585077_C_T	1	36585077	C	T	rs12074848	0.301312792733756	0.09002443499662	0.000569003039043543	300	0.170700911713063	0.466116127415347	No
Isoform	ENST00000316156.8_3	ENSG00000116871.15_8	MAP7D1	protein_coding	Primary	VAR_1_37040157_A_T	1	37040157	A	T	rs7537829	0.17908915582984	0.0625562222917724	0.00201807337783118	1199	1	1	No
Isoform	ENST00000373150.8_4	ENSG00000116871.15_8	MAP7D1	protein_coding	Primary	VAR_1_36867363_T_C	1	36867363	T	C	rs6696875	-0.200660235096427	0.0596451157515107	0.00051970503271292	303	0.157470624912015	0.446303713470304	No
Isoform	ENST00000373151.6_4	ENSG00000116871.15_8	MAP7D1	protein_coding	Primary	VAR_1_37006177_T_C	1	37006177	T	C	rs11263909	0.244569606075919	0.0672147227604691	0.000182009763672423	303	0.0551489583927442	0.207053986348566	No
Isoform	ENST00000530729.1_3	ENSG00000116871.15_8	MAP7D1	protein_coding	Primary	VAR_1_36886117_C_T	1	36886117	C	T	rs2275477	0.26761941859446	0.0807821811616722	0.000677166693468434	303	0.205181508120936	0.544585710596577	No
Isoform	ENST00000373148.5_1	ENSG00000116871.15_8	MAP7D1	protein_coding	Primary	VAR_1_36833886_T_A	1	36833886	T	A	rs55884843	-0.223370653914246	0.0602112086065167	0.000123514837414313	303	0.0374249957365368	0.154206880782806	No
Isoform	ENST00000354618.10_4	ENSG00000054118.15_7	THRAP3	protein_coding	Primary	VAR_1_36488956_C_T	1	36488956	C	T	rs619666	-0.2715237018455	0.101492216994545	0.00463780588037496	1373	1	1	No
Isoform	ENST00000466743.1_1	ENSG00000054118.15_7	THRAP3	protein_coding	Primary	VAR_1_36810011_G_A	1	36810011	G	A	rs4653181	0.185698281484677	0.0726265677379364	0.00764717232134421	1373	1	1	No
Isoform	ENST00000505871.7_3	ENSG00000214193.11_9	SH3D21	protein_coding	Primary	VAR_1_36760590_C_T	1	36760590	C	T	rs12143901	-0.548389733864362	0.0508259855627931	5.75471462155913e-30	343	1.97386711519478e-27	1.03340267016475e-25	Yes
Isoform	ENST00000505871.7_3	ENSG00000214193.11_9	SH3D21	protein_coding	Conditional 1	VAR_1_36791180_C_G	1	36791180	C	G	rs12750262	-0.151382246723685	0.0465152676038705	0.00115318536363617	1350	1	1	No
Isoform	ENST00000508854.2_2	ENSG00000214193.11_9	SH3D21	protein_coding	Primary	VAR_1_36625102_G_T	1	36625102	G	T	rs272829	0.422293006648365	0.125609290777853	0.000317712089899312	343	0.108975246835464	0.342079778659846	No
Isoform	ENST00000672976.1_1	ENSG00000214193.11_9	SH3D21	protein_coding	Primary	VAR_1_36740869_C_T	1	36740869	C	T	.	-0.432103028414616	0.158784126601455	0.00516910269797906	1350	1	1	No
Isoform	ENST00000270824.1_2	ENSG00000142694.6_3	EVA1B	protein_coding	Primary	VAR_1_36993123_C_T	1	36993123	C	T	rs113098261	0.321341564139398	0.0967592985828926	0.0111242638522153	1336	1	1	No
Isoform	ENST00000490466.1_2	ENSG00000142694.6_3	EVA1B	protein_coding	Primary	VAR_1_36993123_C_T	1	36993123	C	T	rs113098261	-0.328789817052547	0.0953547212844081	0.0266657816368111	1336	1	1	No
Isoform	ENST00000373137.2_2	ENSG00000214193.11_9	SH3D21	protein_coding	Primary	VAR_1_36789546_A_G	1	36789546	A	G	rs12116935	0.668753570170011	0.0660637082206772	3.36756858872106e-26	343	1.15507602593132e-23	4.80772735927391e-22	Yes
Isoform	ENST00000373137.2_2	ENSG00000214193.11_9	SH3D21	protein_coding	Conditional 1	VAR_1_37088176_G_A	1	37088176	G	A	rs144379643	0.269003597361154	0.0986192657690306	0.00682421939998998	1350	1	1	No
Isoform	ENST00000672313.1_1	ENSG00000214193.11_9	SH3D21	protein_coding	Primary	VAR_1_36789546_A_G	1	36789546	A	G	rs12116935	0.437199885958914	0.100779481474551	8.83505944956476e-06	343	0.00303042539120071	0.0188632151481501	Yes
Isoform	ENST00000672313.1_1	ENSG00000214193.11_9	SH3D21	protein_coding	Conditional 1	VAR_1_36981762_C_T	1	36981762	C	T	rs12068612	0.51932846470074	0.133679434215784	5.5912666246028e-05	343	0.0191780445223876	0.106926148094985	No
Isoform	ENST00000373130.7_3	ENSG00000196182.11_5	STK40	protein_coding	Primary	VAR_1_36963878_T_A	1	36963878	T	A	rs4571935	0.283733008012308	0.088475488689312	0.000866662527741701	1438	1	1	No
Isoform	ENST00000373129.7_3	ENSG00000196182.11_5	STK40	protein_coding	Primary	VAR_1_37022187_T_C	1	37022187	T	C	rs2144369	-0.529831589152083	0.158304581536438	0.00152111068071635	1438	1	1	No
Isoform	ENST00000373132.4_4	ENSG00000196182.11_5	STK40	protein_coding	Primary	VAR_1_37308444_T_C	1	37308444	T	C	rs522480	-0.376912617437142	0.104529222387264	0.000225114151871774	369	0.0830671220406846	0.280008176567326	No
Isoform	ENST00000235532.9_4	ENSG00000116885.18_6	OSCP1	protein_coding	Primary	VAR_1_36931119_T_G	1	36931119	T	G	rs58115588	-0.936627667780109	0.14360778835694	5.3571205143451e-11	384	2.05713427750852e-08	2.74963743140127e-07	Yes
Isoform	ENST00000235532.9_4	ENSG00000116885.18_6	OSCP1	protein_coding	Conditional 1	VAR_1_36878126_A_G	1	36878126	A	G	rs951919	0.573816921488157	0.182914082393056	0.00134710383851291	1466	1	1	No
Isoform	ENST00000354267.3_2	ENSG00000116885.18_6	OSCP1	protein_coding	Primary	VAR_1_36897826_A_G	1	36897826	A	G	rs2282356	1.57524681763206	0.145324262874906	3.4925356128868e-30	384	1.34113367534853e-27	7.1157048508663e-26	Yes
Isoform	ENST00000354267.3_2	ENSG00000116885.18_6	OSCP1	protein_coding	Conditional 1	VAR_1_37310669_G_T	1	37310669	G	T	rs3767045	0.418502724211641	0.133934802834189	0.047602401189053	1466	1	1	No
Isoform	ENST00000373106.6_4	ENSG00000119535.18_8	CSF3R	protein_coding	Primary	VAR_1_36963878_T_A	1	36963878	T	A	rs4571935	-0.310485821229386	0.0941645419643659	0.000650407636301673	403	0.262114277429574	0.665882128700655	No
Isoform	ENST00000480825.6_2	ENSG00000119535.18_8	CSF3R	protein_coding	Primary	VAR_1_36937065_A_G	1	36937065	A	G	rs3917980	-0.377331214974908	0.0905169766593112	0.00421414535491394	1519	1	1	No
Isoform	ENST00000361632.8_3	ENSG00000119535.18_8	CSF3R	protein_coding	Primary	VAR_1_36943141_A_G	1	36943141	A	G	rs3917937	-0.282403337119169	0.0991200504326065	0.00344042453423385	1519	1	1	No
Isoform	ENST00000464465.6_2	ENSG00000119535.18_8	CSF3R	protein_coding	Primary	VAR_1_36620801_G_C	1	36620801	G	C	rs1475267	-0.423456026554642	0.112830818915686	0.00321614442079698	1519	1	1	No
Isoform	ENST00000526980.5_2	ENSG00000119535.18_8	CSF3R	protein_coding	Primary	VAR_1_36963878_T_A	1	36963878	T	A	rs4571935	0.279580951855874	0.0894254128335982	0.0011755462633156	1519	1	1	No
Isoform	ENST00000489551.5_2	ENSG00000119535.18_8	CSF3R	protein_coding	Primary	VAR_1_36873708_C_T	1	36873708	C	T	rs11263889	0.422625901420642	0.103018932227071	2.16494295958077e-05	403	0.0087247201271105	0.0472664241869417	Yes
Isoform	ENST00000489551.5_2	ENSG00000119535.18_8	CSF3R	protein_coding	Conditional 1	VAR_1_36824321_C_T	1	36824321	C	T	rs3795496	0.331922948231615	0.122075224941312	0.00535124728288953	1519	1	1	No
Isoform	ENST00000640233.1_1	ENSG00000163874.11_5	ZC3H12A	protein_coding	Primary	VAR_1_37534052_T_C	1	37534052	T	C	rs849943	0.37225741664386	0.125134785008038	0.00420103713745862	1967	1	1	No
Isoform	ENST00000373087.7_2	ENSG00000163874.11_5	ZC3H12A	protein_coding	Primary	VAR_1_38157947_C_T	1	38157947	C	T	rs568817	-0.261830886967077	0.0907351362422515	0.002992054149693	1967	1	1	No
Isoform	ENST00000472312.1_1	ENSG00000163874.11_5	ZC3H12A	protein_coding	Primary	VAR_1_37460353_G_A	1	37460353	G	A	rs12126214	0.449401111058173	0.0913733031900942	3.12410915306415e-07	443	0.000138398035480742	0.00114507772920414	Yes
Isoform	ENST00000472312.1_1	ENSG00000163874.11_5	ZC3H12A	protein_coding	Conditional 1	VAR_1_37990108_A_G	1	37990108	A	G	rs9700084	0.367377922340076	0.104868630245255	0.000330755645836063	443	0.146524751105376	0.417940124877498	No
Isoform	ENST00000471012.1_3	ENSG00000163874.11_5	ZC3H12A	protein_coding	Primary	VAR_1_37717641_A_G	1	37717641	A	G	rs12061308	-0.497623022841933	0.182718850789727	0.00464522515462692	1967	1	1	No
Isoform	ENST00000373075.6_2	ENSG00000163875.15_5	MEAF6	protein_coding	Primary	VAR_1_37972258_T_G	1	37972258	T	G	rs35275661	-0.35770395422192	0.0554898155203394	1.15956652441546e-05	461	0.00534560167755527	0.0311127478296928	Yes
Isoform	ENST00000373075.6_2	ENSG00000163875.15_5	MEAF6	protein_coding	Conditional 1	VAR_1_37458865_A_C	1	37458865	A	C	rs7536924	0.0552729347463158	0.0522015654555659	1	1983	1	1	No
Isoform	ENST00000296214.9_2	ENSG00000163875.15_5	MEAF6	protein_coding	Primary	VAR_1_37458865_A_C	1	37458865	A	C	rs7536924	0.0505958844297187	0.0519240647722885	1	1983	1	1	No
Isoform	ENST00000475828.5_2	ENSG00000163875.15_5	MEAF6	protein_coding	Primary	VAR_1_37737659_A_G	1	37737659	A	G	rs905110	0.206737451566226	0.0556233586902107	0.000168490644142089	461	0.077674186949503	0.266334263371238	No
Isoform	ENST00000373073.8_2	ENSG00000163875.15_5	MEAF6	protein_coding	Primary	VAR_1_37906441_G_A	1	37906441	G	A	rs11264050	-0.199633533972231	0.0845295401590727	0.121495432739425	1983	1	1	No
Isoform	ENST00000296215.8_4	ENSG00000163877.11_5	SNIP1	protein_coding	Primary	VAR_1_38094512_C_G	1	38094512	C	G	rs61776212	0.305181875730514	0.0804846846158676	0.000114122898384589	456	0.0520400416633726	0.198363857056157	No
Isoform	ENST00000638725.1_2	ENSG00000163877.11_5	SNIP1	protein_coding	Primary	VAR_1_37682116_A_C	1	37682116	A	C	rs215858	-0.332420776108805	0.0990925924365515	0.00394210519145348	1938	1	1	No
Isoform	ENST00000296218.8_2	ENSG00000163879.11_5	DNALI1	protein_coding	Primary	VAR_1_38472841_C_T	1	38472841	C	T	rs6658272	0.291011324174825	0.088935545641811	0.000957692183350088	1915	1	1	No
Isoform	ENST00000652629.1_2	ENSG00000163879.11_5	DNALI1	protein_coding	Primary	VAR_1_38046446_T_C	1	38046446	T	C	rs11576892	-0.900070211447553	0.181728708740369	8.65970709850269e-07	463	0.000400944438660675	0.00303266138164682	Yes
Isoform	ENST00000652629.1_2	ENSG00000163879.11_5	DNALI1	protein_coding	Conditional 1	VAR_1_38089683_C_T	1	38089683	C	T	rs61776208	-0.495243205746028	0.10617159356168	2.55323181733843e-06	463	0.00118214633142769	0.0123200865745842	Yes
Isoform	ENST00000652629.1_2	ENSG00000163879.11_5	DNALI1	protein_coding	Conditional 2	VAR_1_37600801_T_C	1	37600801	T	C	rs12066630	0.328855094616673	0.0913922826554306	0.000929357977497442	1915	1	1	No
Isoform	ENST00000490312.1_1	ENSG00000163879.11_5	DNALI1	protein_coding	Primary	VAR_1_37978897_G_A	1	37978897	G	A	rs61779866	0.522368693008054	0.0980800126827809	4.42752960290441e-08	463	2.04994620614474e-05	0.000192020613153295	Yes
Isoform	ENST00000490312.1_1	ENSG00000163879.11_5	DNALI1	protein_coding	Conditional 1	VAR_1_38046446_T_C	1	38046446	T	C	rs11576892	0.998902705746811	0.170526634490657	1.87676935050077e-09	463	8.68944209281857e-07	2.36242390543552e-05	Yes
Isoform	ENST00000490312.1_1	ENSG00000163879.11_5	DNALI1	protein_coding	Conditional 2	VAR_1_37911492_C_T	1	37911492	C	T	rs145149767	0.426638253395213	0.119674985980917	0.000236217377728245	463	0.109368645888177	0.241034075987795	No
Isoform	ENST00000466723.1_1	ENSG00000163879.11_5	DNALI1	protein_coding	Primary	VAR_1_37958339_T_C	1	37958339	T	C	rs114745536	1.79830616874086	0.187794260989683	3.64750657794842e-23	463	1.68879554559012e-20	5.83810036897956e-19	Yes
Isoform	ENST00000466723.1_1	ENSG00000163879.11_5	DNALI1	protein_coding	Conditional 1	VAR_1_37709281_T_A	1	37709281	T	A	rs1466886	0.324776306966206	0.0959354700986002	0.000570282220197501	1915	1	1	No
Isoform	ENST00000497858.1_1	ENSG00000163879.11_5	DNALI1	protein_coding	Primary	VAR_1_37980444_G_C	1	37980444	G	C	rs140274410	0.821731084152756	0.130813323739543	2.15152792710784e-10	463	9.9615743025093e-08	1.24388002799207e-06	Yes
Isoform	ENST00000497858.1_1	ENSG00000163879.11_5	DNALI1	protein_coding	Conditional 1	VAR_1_37529086_G_C	1	37529086	G	C	rs697383	0.251448299842006	0.0666692455652673	0.00100623466408251	1915	1	1	No
Isoform	ENST00000467277.1_1	ENSG00000163879.11_5	DNALI1	protein_coding	Primary	VAR_1_38002068_C_T	1	38002068	C	T	rs41267303	0.447394969197517	0.0937258197853485	8.49168746829387e-07	463	0.000393165129782006	0.00298316702454117	Yes
Isoform	ENST00000467277.1_1	ENSG00000163879.11_5	DNALI1	protein_coding	Conditional 1	VAR_1_37984812_C_T	1	37984812	C	T	rs11264065	0.321605371547472	0.0874101598280422	0.00165628697896852	1915	1	1	No
Isoform	ENST00000490029.1_2	ENSG00000134697.13_8	GNL2	protein_coding	Primary	VAR_1_37839463_T_C	1	37839463	T	C	rs12734729	-0.417957854075873	0.167845828925898	0.00927595339440131	1936	1	1	No
Isoform	ENST00000373062.8_3	ENSG00000134697.13_8	GNL2	protein_coding	Primary	VAR_1_38120004_C_T	1	38120004	C	T	rs12125759	-0.250534561225429	0.0636209316241822	3.2490224277132e-05	478	0.0155303272044691	0.0766965598998372	No
Isoform	ENST00000479255.1_2	ENSG00000134697.13_8	GNL2	protein_coding	Primary	VAR_1_38120004_C_T	1	38120004	C	T	rs12125759	0.29017201705864	0.0838430792493716	0.00735555237812566	1936	1	1	No
Isoform	ENST00000358011.8_3	ENSG00000116922.14_7	C1orf109	protein_coding	Primary	VAR_1_37872070_C_T	1	37872070	C	T	rs12408726	-0.275545856809732	0.0807797783945299	0.000390205519241542	472	0.184177005082008	0.501000244334197	No
Isoform	ENST00000464178.1_2	ENSG00000116922.14_7	C1orf109	protein_coding	Primary	VAR_1_38105012_G_A	1	38105012	G	A	rs12046807	0.345757558271878	0.111251941187523	0.00133353265177582	1904	1	1	No
Isoform	ENST00000461359.5_2	ENSG00000116922.14_7	C1orf109	protein_coding	Primary	VAR_1_38180285_A_G	1	38180285	A	G	rs658024	-0.274269763193837	0.0809909396377523	0.000486242659541121	472	0.229506535303409	0.59454971891465	No
Isoform	ENST00000486637.1_4	ENSG00000116922.14_7	C1orf109	protein_coding	Primary	VAR_1_38147166_T_C	1	38147166	T	C	rs510208	0.592020960362567	0.107343751825591	4.82994233661803e-08	472	2.27973278288371e-05	0.000211900552614821	Yes
Isoform	ENST00000486637.1_4	ENSG00000116922.14_7	C1orf109	protein_coding	Conditional 1	VAR_1_38170707_G_A	1	38170707	G	A	rs3790624	0.362540598170401	0.119443732876412	0.0068384949616897	1904	1	1	No
Isoform	ENST00000491797.1_2	ENSG00000116922.14_7	C1orf109	protein_coding	Primary	VAR_1_38145715_G_A	1	38145715	G	A	rs61776236	0.288136138819646	0.0893421696435238	0.068164530298941	1904	1	1	No
Isoform	ENST00000472584.1_2	ENSG00000116922.14_7	C1orf109	protein_coding	Primary	VAR_1_38154170_A_G	1	38154170	A	G	rs501252	0.461719096138151	0.104503837185802	6.74724679713672e-06	472	0.00318470048824853	0.019713386754466	Yes
Isoform	ENST00000472584.1_2	ENSG00000116922.14_7	C1orf109	protein_coding	Conditional 1	VAR_1_38499352_C_T	1	38499352	C	T	rs12727296	0.315124693818835	0.123281582660025	0.00946810477305287	1904	1	1	No
Isoform	ENST00000327331.2_1	ENSG00000134690.11_4	CDCA8	protein_coding	Primary	VAR_1_37909266_A_T	1	37909266	A	T	rs12139844	-0.258472034404187	0.0914251140229626	0.107475547044539	1925	1	1	No
Isoform	ENST00000373055.6_2	ENSG00000134690.11_4	CDCA8	protein_coding	Primary	VAR_1_37979898_T_C	1	37979898	T	C	1_37979898_T_C_b37	-0.52504318873272	0.177335652393301	0.00247971700634996	1925	1	1	No
Isoform	ENST00000468084.1_4	ENSG00000197982.14_6	C1orf122	protein_coding	Primary	VAR_1_38477816_C_T	1	38477816	C	T	rs146369515	-0.442141081844135	0.135334258517253	0.00340108113456617	1929	1	1	No
Isoform	ENST00000373042.5_5	ENSG00000197982.14_6	C1orf122	protein_coding	Primary	VAR_1_38477816_C_T	1	38477816	C	T	rs146369515	0.64498403562082	0.147157496017879	3.99365137792293e-05	521	0.0208069236789785	0.0977690339028552	No
Isoform	ENST00000373024.8_3	ENSG00000204084.13_7	INPP5B	protein_coding	Primary	VAR_1_38415507_A_G	1	38415507	A	G	rs17531077	-0.201110814119017	0.0642602773395431	0.00913769682335567	2174	1	1	No
Isoform	ENST00000373027.5_2	ENSG00000204084.13_7	INPP5B	protein_coding	Primary	VAR_1_38468740_G_A	1	38468740	G	A	rs149169399	-0.466153579091534	0.163641749881686	0.00377056885619295	2174	1	1	No
Isoform	ENST00000474758.1_2	ENSG00000204084.13_7	INPP5B	protein_coding	Primary	VAR_1_38374929_A_C	1	38374929	A	C	rs4653335	-0.297613031137361	0.0851599804247858	0.00205479312868673	2174	1	1	No
Isoform	ENST00000491406.2_5	ENSG00000204084.13_7	INPP5B	protein_coding	Primary	VAR_1_38675803_C_T	1	38675803	C	T	rs745526	0.532583205993864	0.162447684788355	0.0196867837667676	2174	1	1	No
Isoform	ENST00000373019.5_3	ENSG00000183431.12_5	SF3A3	protein_coding	Primary	VAR_1_38377021_G_A	1	38377021	G	A	rs61776678	-0.301798688272454	0.0894365061543446	0.000604987955201387	2029	1	1	No
Isoform	ENST00000460925.1_2	ENSG00000183431.12_5	SF3A3	protein_coding	Primary	VAR_1_37972258_T_G	1	37972258	T	G	rs35275661	0.328826507070609	0.100642952144766	0.0111241453600935	2029	1	1	No
Isoform	ENST00000489537.5_2	ENSG00000183431.12_5	SF3A3	protein_coding	Primary	VAR_1_38881888_C_T	1	38881888	C	T	rs4073287	0.213053190248951	0.0644245286676143	0.00343163276165562	2029	1	1	No
Isoform	ENST00000461869.5_2	ENSG00000183431.12_5	SF3A3	protein_coding	Primary	VAR_1_38733930_G_A	1	38733930	G	A	rs2452001	0.597060063583197	0.169398593900494	0.000230653413910995	533	0.12293826961456	0.373212209573221	No
Isoform	ENST00000373016.4_3	ENSG00000183386.10_5	FHL3	protein_coding	Primary	VAR_1_37977771_G_A	1	37977771	G	A	rs11264064	-0.333228134523383	0.115152123243308	0.0269145780923042	1962	1	1	No
Isoform	ENST00000485803.5_2	ENSG00000183386.10_5	FHL3	protein_coding	Primary	VAR_1_38323553_A_T	1	38323553	A	T	rs11488567	-0.295690948602738	0.087381746052834	0.00277027181857049	1962	1	1	No
Isoform	ENST00000477194.5_2	ENSG00000183386.10_5	FHL3	protein_coding	Primary	VAR_1_38742929_C_T	1	38742929	C	T	rs11210089	-0.377812017469442	0.099312532584369	0.000112117634633194	508	0.0569557583936626	0.211860599660864	No
Isoform	ENST00000483182.5_1	ENSG00000183520.12_5	UTP11	protein_coding	Primary	VAR_1_38798443_G_A	1	38798443	G	A	rs12119813	-0.40801110518001	0.117965240751926	0.00159821319770736	1935	1	1	No
Isoform	ENST00000373014.5_2	ENSG00000183520.12_5	UTP11	protein_coding	Primary	VAR_1_38812767_CTGT_C	1	38812767	CTGT	C	rs140740006	0.529837237780531	0.173666215472236	0.00174720663083277	1935	1	1	No
Isoform	ENST00000488453.1_1	ENSG00000183520.12_5	UTP11	protein_coding	Primary	VAR_1_38243684_CAAAAA_C	1	38243684	CAAAAA	C	1_38243684_CAAAAA_C_b37	0.266352077875525	0.0797160904014953	0.000403517202317398	510	0.205793773181873	0.545777395169064	No
Isoform	ENST00000663032.1_1	ENSG00000228436.3_8	AL139260.1	lncRNA	Primary	VAR_1_38845585_C_A	1	38845585	C	A	rs6701668	-0.253652053796771	0.0828412269201912	0.0015576430631207	1788	1	1	No
Isoform	ENST00000456813.1_2	ENSG00000228436.3_8	AL139260.1	lncRNA	Primary	VAR_1_39376671_G_A	1	39376671	G	A	rs6689995	0.358859290565876	0.12275374970893	0.0171681113899722	1788	1	1	No
Isoform	ENST00000372967.3_1	ENSG00000168653.11_4	NDUFS5	protein_coding	Primary	VAR_1_39492080_G_T	1	39492080	G	T	rs1122472	-2.56776449376514	0.133826907920896	8.725664966282e-108	417	3.63860229093959e-105	3.16223647900978e-101	Yes
Isoform	ENST00000372967.3_1	ENSG00000168653.11_4	NDUFS5	protein_coding	Conditional 1	VAR_1_39487164_A_G	1	39487164	A	G	rs10888633	0.250440256468195	0.0478723792970651	6.48908379891366e-08	417	2.705947944147e-05	0.000498790268434716	Yes
Isoform	ENST00000372967.3_1	ENSG00000168653.11_4	NDUFS5	protein_coding	Conditional 2	VAR_1_39407589_C_A	1	39407589	C	A	rs11811894	0.1994132604294	0.0535101747000814	0.000199267080313034	417	0.0830943724905352	0.197591713777918	No
Isoform	ENST00000372969.8_2	ENSG00000168653.11_4	NDUFS5	protein_coding	Primary	VAR_1_39492080_G_T	1	39492080	G	T	rs1122472	2.56125890085172	0.134427697897999	6.55982440691547e-106	417	2.73544677768375e-103	1.32073449197189e-99	Yes
Isoform	ENST00000372969.8_2	ENSG00000168653.11_4	NDUFS5	protein_coding	Conditional 1	VAR_1_39502644_C_T	1	39502644	C	T	rs79649444	0.234384206426693	0.0514546974858815	2.70306084245557e-06	417	0.00112717637130397	0.0118997619770519	Yes
Isoform	ENST00000372969.8_2	ENSG00000168653.11_4	NDUFS5	protein_coding	Conditional 2	VAR_1_39988799_G_A	1	39988799	G	A	rs41270825	0.368495680296436	0.105115064381756	0.000813592022624943	1526	1	1	No
Isoform	ENST00000372925.6_3	ENSG00000127603.29_10	MACF1	protein_coding	Primary	VAR_1_40174547_G_A	1	40174547	G	A	rs536701	0.160112479505754	0.049413797153971	0.00115397744705909	2354	1	1	No
Isoform	ENST00000469490.1_1	ENSG00000127603.29_10	MACF1	protein_coding	Primary	VAR_1_40428328_G_T	1	40428328	G	T	rs3131700	-0.192535905058494	0.0506581042290868	7.6084137951017e-05	642	0.0488460165645529	0.189310988565473	No
Isoform	ENST00000360115.8_1	ENSG00000127603.29_10	MACF1	protein_coding	Primary	VAR_1_39967223_G_A	1	39967223	G	A	rs61779330	0.313004295977811	0.0737489131579407	7.11236812012347e-05	642	0.0456614033311927	0.179533491219551	No
Isoform	ENST00000446276.5_1	ENSG00000127603.29_10	MACF1	protein_coding	Primary	VAR_1_39071350_G_C	1	39071350	G	C	rs3011189	-0.200893775101829	0.053990258647235	6.83053641990128e-05	642	0.0438520438157662	0.174181600728547	No
Isoform	ENST00000442046.5_3	ENSG00000127603.29_10	MACF1	protein_coding	Primary	VAR_1_39611191_C_CT	1	39611191	C	CT	rs11426752	0.211665028366621	0.0600620257761402	0.000380318220645926	642	0.244164297654684	0.626101462899011	No
Isoform	ENST00000422234.2_3	ENSG00000127603.29_10	MACF1	protein_coding	Primary	VAR_1_40110317_A_C	1	40110317	A	C	rs1180278	-0.126817907193253	0.0335605959760933	9.30118475825882e-05	642	0.0597136061480216	0.219674487094153	No
Isoform	ENST00000497807.1_1	ENSG00000127603.29_10	MACF1	protein_coding	Primary	VAR_1_39394113_CATGTT_C	1	39394113	CATGTT	C	rs78361095	0.218978016384548	0.0644523274168449	0.000336301922935586	642	0.215905834524646	0.565894935366064	No
Isoform	ENST00000648902.1_2	ENSG00000243970.3_6	PPIEL	transcribed_unprocessed_pseudogene	Primary	VAR_1_39549983_G_A	1	39549983	G	A	rs3736890	-0.398282007010438	0.127680331296604	0.00161747140617173	1672	1	1	No
Isoform	ENST00000649920.1_2	ENSG00000243970.3_6	PPIEL	transcribed_unprocessed_pseudogene	Primary	VAR_1_40136928_C_T	1	40136928	C	T	rs1568146	-0.375835372333453	0.0939135708452309	5.87207529607208e-05	400	0.0234883011842883	0.107846644089398	No
Isoform	ENST00000647627.1_2	ENSG00000243970.3_6	PPIEL	transcribed_unprocessed_pseudogene	Primary	VAR_1_40163132_AG_A	1	40163132	AG	A	rs5773669	0.436857063322519	0.119770234045378	0.000116155977107082	400	0.0464623908428328	0.181971764910722	No
Isoform	ENST00000331856.7_3	ENSG00000243970.3_6	PPIEL	transcribed_unprocessed_pseudogene	Primary	VAR_1_40487854_C_T	1	40487854	C	T	rs4660373	-0.659509828256042	0.188861687529154	0.000790892706129381	1672	1	1	No
Isoform	ENST00000649325.1_2	ENSG00000243970.3_6	PPIEL	transcribed_unprocessed_pseudogene	Primary	VAR_1_40488555_G_A	1	40488555	G	A	rs112263050	0.660355418772969	0.146988791673359	3.84377291288774e-06	400	0.0015375091651551	0.0102266834934409	Yes
Isoform	ENST00000649325.1_2	ENSG00000243970.3_6	PPIEL	transcribed_unprocessed_pseudogene	Conditional 1	VAR_1_39996716_C_T	1	39996716	C	T	rs1180347	0.293064320068282	0.070908947511702	1.90508319259693e-05	400	0.00762033277038772	0.0541010350135212	No
Isoform	ENST00000645296.1_2	ENSG00000243970.3_6	PPIEL	transcribed_unprocessed_pseudogene	Primary	VAR_1_39493616_A_T	1	39493616	A	T	1_39493616_A_C_b37	-0.343188259729585	0.0910655571939559	0.0031683205324476	1672	1	1	No
Isoform	ENST00000643783.1_2	ENSG00000243970.3_6	PPIEL	transcribed_unprocessed_pseudogene	Primary	VAR_1_39524809_G_A	1	39524809	G	A	rs6698138	0.353556704492537	0.101843968026309	0.0263217937174364	1672	1	1	No
Isoform	ENST00000431553.6_3	ENSG00000243970.3_6	PPIEL	transcribed_unprocessed_pseudogene	Primary	VAR_1_40185000_G_A	1	40185000	G	A	rs16837516	-0.44329769107059	0.180584160434157	0.00883217544609282	1672	1	1	No
Isoform	ENST00000372858.8_4	ENSG00000090621.14_8	PABPC4	protein_coding	Primary	VAR_1_39581931_T_C	1	39581931	T	C	rs7550056	0.21625847882732	0.054893022941149	5.06672830807425e-05	412	0.0208749206292659	0.0980647352458509	No
Isoform	ENST00000372857.7_3	ENSG00000090621.14_8	PABPC4	protein_coding	Primary	VAR_1_39988799_G_A	1	39988799	G	A	rs41270825	-0.346839004600046	0.127755621868649	0.00552949008796637	1590	1	1	No
Isoform	ENST00000372862.7_3	ENSG00000090621.14_8	PABPC4	protein_coding	Primary	VAR_1_40027094_T_C	1	40027094	T	C	rs61781366	0.338527112296968	0.0854658641139621	0.000141870297162615	412	0.0584505624309974	0.216383603669838	No
Isoform	ENST00000482028.5_2	ENSG00000090621.14_8	PABPC4	protein_coding	Primary	VAR_1_40289570_C_T	1	40289570	C	T	rs139569096	0.0260218015465243	0.118629217792689	0.963163693899309	1590	1	1	No
Isoform	ENST00000437136.5_2	ENSG00000090621.14_8	PABPC4	protein_coding	Primary	VAR_1_40523328_A_G	1	40523328	A	G	rs3122416	0.259726768733725	0.059861122240559	8.50566957450935e-06	412	0.00350433586469785	0.0214565887930929	Yes
Isoform	ENST00000437136.5_2	ENSG00000090621.14_8	PABPC4	protein_coding	Conditional 1	VAR_1_39526590_C_A	1	39526590	C	A	rs7535221	0.150786124862232	0.0621423897994312	1	1590	1	1	No
Isoform	ENST00000421687.6_3	ENSG00000090621.14_8	PABPC4	protein_coding	Primary	VAR_1_40138114_T_C	1	40138114	T	C	rs28667717	0.133754685907767	0.04627548566193	0.00325531637821155	1590	1	1	No
Isoform	ENST00000537440.5_2	ENSG00000043514.17_7	TRIT1	protein_coding	Primary	VAR_1_40089595_C_T	1	40089595	C	T	rs12030495	-0.505303620476072	0.0993609622015008	1.46519409716388e-07	428	6.27103073586141e-05	0.000549619543356438	Yes
Isoform	ENST00000537440.5_2	ENSG00000043514.17_7	TRIT1	protein_coding	Conditional 1	VAR_1_40117210_T_C	1	40117210	T	C	rs1180277	-0.582963074893569	0.13813366636845	0.000577122051977567	1758	1	1	No
Isoform	ENST00000372818.5_3	ENSG00000043514.17_7	TRIT1	protein_coding	Primary	VAR_1_40120866_C_T	1	40120866	C	T	rs1180273	0.492468707952329	0.111973308957493	7.38728728980463e-06	428	0.00316175896003638	0.0195853277048355	Yes
Isoform	ENST00000462797.5_2	ENSG00000043514.17_7	TRIT1	protein_coding	Primary	VAR_1_40287819_T_C	1	40287819	T	C	rs230309	0.536716420306985	0.140330029132005	0.000106996888492278	428	0.045794668274695	0.179907921092903	No
Isoform	ENST00000441669.6_3	ENSG00000043514.17_7	TRIT1	protein_coding	Primary	VAR_1_40290597_C_A	1	40290597	C	A	rs230271	0.233710755012509	0.0696298835418657	0.000459160952658513	428	0.196520887737844	0.526227425176255	No
Isoform	ENST00000372818.5_3	ENSG00000043514.17_7	TRIT1	protein_coding	Conditional 1	VAR_1_40001060_A_G	1	40001060	A	G	rs12035330	0.353443249986682	0.103423478020739	0.000317327771278279	428	0.135816286107103	0.398718161706262	No
Isoform	ENST00000495175.6_2	ENSG00000043514.17_7	TRIT1	protein_coding	Primary	VAR_1_39811205_C_T	1	39811205	C	T	rs111623477	0.293381113651658	0.0942104278093296	0.00652906062179523	1758	1	1	No
Isoform	ENST00000467774.1_2	ENSG00000043514.17_7	TRIT1	protein_coding	Primary	VAR_1_40361783_G_C	1	40361783	G	C	rs41297593	0.459902968633821	0.118274010154114	5.2546009220354e-05	428	0.0224896919463115	0.104107573742021	No
Isoform	ENST00000372748.8_5	ENSG00000049089.15_9	COL9A2	protein_coding	Primary	VAR_1_41254033_T_C	1	41254033	T	C	rs4660459	-0.27655239795433	0.0943077701428804	0.00247321695306101	1795	1	1	No
Isoform	ENST00000482722.5_2	ENSG00000049089.15_9	COL9A2	protein_coding	Primary	VAR_1_40773149_T_C	1	40773149	T	C	rs2228564	0.331698264837645	0.0975939970441096	0.00333128450445973	1795	1	1	No
Isoform	ENST00000488463.6_3	ENSG00000049089.15_9	COL9A2	protein_coding	Primary	VAR_1_41255120_A_C	1	41255120	A	C	rs823671	-0.475109639203133	0.104786723333719	2.08177543539248e-06	383	0.00079731999175532	0.00566493507549635	Yes
Isoform	ENST00000488463.6_3	ENSG00000049089.15_9	COL9A2	protein_coding	Conditional 1	VAR_1_40585520_G_A	1	40585520	G	A	rs76883808	0.477058928204092	0.153656413775047	0.0012475562753092	1795	1	1	No
Isoform	ENST00000417105.6_6	ENSG00000049089.15_9	COL9A2	protein_coding	Primary	VAR_1_41131398_C_A	1	41131398	C	A	rs59433917	0.331568198545124	0.0897250329298677	0.000120956548360024	383	0.0463263580218892	0.181586285538803	No
Isoform	ENST00000496215.5_2	ENSG00000049089.15_9	COL9A2	protein_coding	Primary	VAR_1_40268085_C_G	1	40268085	C	G	rs12745158	0.255355066947891	0.0821947168545794	0.00858083566348534	1795	1	1	No
Isoform	ENST00000372718.8_2	ENSG00000084070.12_6	SMAP2	protein_coding	Primary	VAR_1_41306571_T_C	1	41306571	T	C	rs12402583	-0.193412083820385	0.06188363202036	0.00095923775180418	2011	1	1	No
Isoform	ENST00000372708.5_1	ENSG00000084070.12_6	SMAP2	protein_coding	Primary	VAR_1_41011578_TCTC_T	1	41011578	TCTC	T	rs72027109	-0.312815488524359	0.102881077058513	0.00700120865344391	2011	1	1	No
Isoform	ENST00000487871.1_1	ENSG00000084070.12_6	SMAP2	protein_coding	Primary	VAR_1_40491765_T_C	1	40491765	T	C	rs11207350	-0.362350252315947	0.0984431098522989	0.000132298332340103	480	0.0635031995232494	0.229592148438579	No
Isoform	ENST00000372706.6_2	ENSG00000187815.10_4	ZFP69	protein_coding	Primary	VAR_1_40793805_G_C	1	40793805	G	C	rs578660	0.302108106720422	0.0966381712682482	0.00419479792260264	2018	1	1	No
Isoform	ENST00000372705.3_1	ENSG00000187815.10_4	ZFP69	protein_coding	Primary	VAR_1_41329652_T_G	1	41329652	T	G	rs2361665	-0.530578736990941	0.172878924716872	0.0150744380978592	2018	1	1	No
Isoform	ENST00000358527.6_1	ENSG00000164002.11_8	EXO5	protein_coding	Primary	VAR_1_41252782_G_C	1	41252782	G	C	rs1078110	0.325158381387608	0.0955912037631746	0.000365026050532305	469	0.171197217699651	0.473681652782175	No
Isoform	ENST00000372703.1_1	ENSG00000164002.11_8	EXO5	protein_coding	Primary	VAR_1_41235946_G_A	1	41235946	G	A	rs3754176	0.377331711267058	0.0910379574965002	1.99290126772526e-05	469	0.00934670694563147	0.0499694640274938	Yes
Isoform	ENST00000372703.1_1	ENSG00000164002.11_8	EXO5	protein_coding	Conditional 1	VAR_1_40942454_ATTG_A	1	40942454	ATTG	A	rs71727149	-0.26594526964456	0.0874254451906542	0.00462352690773219	2012	1	1	No
Isoform	ENST00000420209.1_1	ENSG00000164002.11_8	EXO5	protein_coding	Primary	VAR_1_40816804_A_G	1	40816804	A	G	rs209591	-0.328531421683318	0.108444157886643	0.00179921445751459	2012	1	1	No
Isoform	ENST00000296380.8_1	ENSG00000164002.11_8	EXO5	protein_coding	Primary	VAR_1_41277601_G_A	1	41277601	G	A	rs35753051	0.423444795133817	0.112050463836655	0.000902422074510157	2012	1	1	No
Isoform	ENST00000372699.8_2	ENSG00000117010.17_5	ZNF684	protein_coding	Primary	VAR_1_41034811_T_C	1	41034811	T	C	rs4660167	0.497145899693296	0.0957727659120722	3.22690675145351e-07	470	0.000151664617318315	0.00124512266785378	Yes
Isoform	ENST00000372699.8_2	ENSG00000117010.17_5	ZNF684	protein_coding	Conditional 1	VAR_1_41011395_A_G	1	41011395	A	G	rs10889467	-0.345200145289629	0.103651029282999	0.00139322652926919	2032	1	1	No
Isoform	ENST00000372697.7_1	ENSG00000117010.17_5	ZNF684	protein_coding	Primary	VAR_1_40972985_A_G	1	40972985	A	G	rs113283371	-1.01012410039708	0.0859091987076085	1.60930274831849e-35	470	7.5637229170969e-33	5.29265725667518e-31	Yes
Isoform	ENST00000372697.7_1	ENSG00000117010.17_5	ZNF684	protein_coding	Conditional 1	VAR_1_41004497_A_AAAAC	1	41004497	A	AAAAC	.	-0.300808828707526	0.0807294947903573	0.0117612961338123	2032	1	1	No
Isoform	ENST00000467203.5_1	ENSG00000066136.20_4	NFYC	protein_coding	Primary	VAR_1_41239793_A_G	1	41239793	A	G	rs4660457	0.296226734455633	0.0813613441484952	0.00976664635399896	2130	1	1	No
Isoform	ENST00000447388.7_1	ENSG00000066136.20_4	NFYC	protein_coding	Primary	VAR_1_41238913_A_ATGGAG	1	41238913	A	ATGGAG	rs71062557	-0.482016055340252	0.0886400314280986	2.5764384190472e-08	464	1.1954674264379e-05	0.000115799914285405	Yes
Isoform	ENST00000447388.7_1	ENSG00000066136.20_4	NFYC	protein_coding	Conditional 1	VAR_1_41225354_A_C	1	41225354	A	C	rs12743517	0.750889735598027	0.242432552865437	0.00269602824443561	2130	1	1	No
Isoform	ENST00000372652.5_2	ENSG00000066136.20_4	NFYC	protein_coding	Primary	VAR_1_40909441_G_C	1	40909441	G	C	rs2982496	-0.234490297978727	0.0739614180838642	0.0488662032366679	2130	1	1	No
Isoform	ENST00000372651.5_2	ENSG00000066136.20_4	NFYC	protein_coding	Primary	VAR_1_41225354_A_C	1	41225354	A	C	rs12743517	0.304632178639772	0.0785229434328498	6.20015171825494e-05	464	0.0287687039727029	0.125981584443196	No
Isoform	ENST00000488635.1_1	ENSG00000066136.20_4	NFYC	protein_coding	Primary	VAR_1_41623679_G_A	1	41623679	G	A	rs213736	0.302335332406093	0.0794833192527443	8.77502877342853e-05	464	0.0407161335087084	0.164492270870901	No
Isoform	ENST00000496608.1_1	ENSG00000066136.20_4	NFYC	protein_coding	Primary	VAR_1_41061519_T_C	1	41061519	T	C	rs7526314	-0.307215671517268	0.0801073798577125	6.84422923563907e-05	464	0.0317572236533653	0.135937593905335	No
Isoform	ENST00000347132.10_2	ENSG00000117013.17_6	KCNQ4	protein_coding	Primary	VAR_1_40897455_C_A	1	40897455	C	A	rs209617	0.318262366918935	0.0919249230375166	0.005252357727916	2263	1	1	No
Isoform	ENST00000506017.1_1	ENSG00000117013.17_6	KCNQ4	protein_coding	Primary	VAR_1_40897492_A_G	1	40897492	A	G	rs209618	-0.31325730567806	0.0937632844620033	0.000625566914294705	2263	1	1	No
Isoform	ENST00000650070.2_3	ENSG00000171793.16_7	CTPS1	protein_coding	Primary	VAR_1_41281719_CT_C	1	41281719	CT	C	rs11361256	0.173891268117911	0.0613690505219568	0.00286922347538455	2302	1	1	No
Isoform	ENST00000649864.1_1	ENSG00000171793.16_7	CTPS1	protein_coding	Primary	VAR_1_41284805_A_G	1	41284805	A	G	rs3767937	0.24325758050902	0.073807282392241	0.000668548169215159	2302	1	1	No
Isoform	ENST00000498694.2_2	ENSG00000171793.16_7	CTPS1	protein_coding	Primary	VAR_1_41420928_G_T	1	41420928	G	T	rs60256180	0.19034258571478	0.0744657599814662	0.0143518494596944	2302	1	1	No
Isoform	ENST00000397174.6_4	ENSG00000010803.16_7	SCMH1	protein_coding	Primary	VAR_1_41169120_T_C	1	41169120	T	C	rs2744798	-0.32206264504502	0.0958391955385461	0.000821793740669293	2570	1	1	No
Isoform	ENST00000361191.9_2	ENSG00000010803.16_7	SCMH1	protein_coding	Primary	VAR_1_41267258_C_T	1	41267258	C	T	rs4660464	0.2995479953616	0.070601871046407	0.314525159999408	2570	1	1	No
Isoform	ENST00000372597.5_3	ENSG00000010803.16_7	SCMH1	protein_coding	Primary	VAR_1_40993873_C_T	1	40993873	C	T	rs12042242	-0.225364362512015	0.0856564793818712	0.391457177042993	2570	1	1	No
Isoform	ENST00000326197.11_4	ENSG00000010803.16_7	SCMH1	protein_coding	Primary	VAR_1_41380061_G_A	1	41380061	G	A	rs6656692	-0.257430796661348	0.0798544409961375	0.0395838399152325	2570	1	1	No
Isoform	ENST00000372596.5_2	ENSG00000010803.16_7	SCMH1	protein_coding	Primary	VAR_1_41505638_A_T	1	41505638	A	T	rs78230118	0.458189299187937	0.122295677774337	0.00154966700560138	2570	1	1	No
Isoform	ENST00000337495.9_4	ENSG00000010803.16_7	SCMH1	protein_coding	Primary	VAR_1_42191114_T_C	1	42191114	T	C	rs12042821	0.593873609355077	0.176064057779384	9.73341890776505e-05	576	0.0560644929087267	0.209484962960255	No
Isoform	ENST00000372571.5_3	ENSG00000198815.9_9	FOXJ3	protein_coding	Primary	VAR_1_42389815_C_T	1	42389815	C	T	rs71654213	-0.112440241495689	0.0416880401504792	0.0120818434927515	2043	1	1	No
Isoform	ENST00000361776.5_5	ENSG00000198815.9_9	FOXJ3	protein_coding	Primary	VAR_1_42488361_T_C	1	42488361	T	C	rs348128	0.260503831958889	0.0831073815681303	0.00121662401177617	2043	1	1	No
Isoform	ENST00000545068.5_5	ENSG00000198815.9_9	FOXJ3	protein_coding	Primary	VAR_1_43174580_T_C	1	43174580	T	C	rs55768960	0.491131967439661	0.139506982785236	0.000248817638192522	289	0.0719082974376389	0.251647189889278	No
Isoform	ENST00000361346.6_5	ENSG00000198815.9_9	FOXJ3	protein_coding	Primary	VAR_1_42309401_C_A	1	42309401	C	A	rs72671257	0.315138904358415	0.0912414051614015	0.0155023604718032	2043	1	1	No
Isoform	ENST00000372560.3_1	ENSG00000127125.9_5	PPCS	protein_coding	Primary	VAR_1_42909543_T_C	1	42909543	T	C	rs12131762	0.180187664673535	0.0600796763314054	0.0100169753002316	1872	1	1	No
Isoform	ENST00000372556.3_1	ENSG00000127125.9_5	PPCS	protein_coding	Primary	VAR_1_42421994_G_T	1	42421994	G	T	rs583077	0.067652319175611	0.0565352438167908	1	1872	1	1	No
Isoform	ENST00000460031.5_2	ENSG00000117385.16_5	P3H1	protein_coding	Primary	VAR_1_42766283_C_T	1	42766283	C	T	rs35011283	0.368763882428692	0.128071150452672	0.00359239148882074	2042	1	1	No
Isoform	ENST00000296388.10_3	ENSG00000117385.16_5	P3H1	protein_coding	Primary	VAR_1_43201534_G_A	1	43201534	G	A	rs4660658	0.253022815368539	0.0600575441428051	1.90347359568146e-05	361	0.00687153968041007	0.0385533744703085	Yes
Isoform	ENST00000296388.10_3	ENSG00000117385.16_5	P3H1	protein_coding	Conditional 1	VAR_1_43202374_T_C	1	43202374	T	C	rs11210708	0.141269617203497	0.0442195550539497	0.00116246394557142	2042	1	1	No
Isoform	ENST00000236040.8_3	ENSG00000117385.16_5	P3H1	protein_coding	Primary	VAR_1_43201534_G_A	1	43201534	G	A	rs4660658	-0.512343966649081	0.100863650093918	2.37128463882637e-07	361	8.5603375461632e-05	0.00073340084331817	Yes
Isoform	ENST00000236040.8_3	ENSG00000117385.16_5	P3H1	protein_coding	Conditional 1	VAR_1_42729900_A_G	1	42729900	A	G	rs526204	0.350158224155104	0.101450741338861	0.000413460117263049	361	0.149259102331961	0.422909460737717	No
Isoform	ENST00000462474.5_2	ENSG00000117385.16_5	P3H1	protein_coding	Primary	VAR_1_43297883_A_G	1	43297883	A	G	rs12028144	0.22555790828256	0.080587960976023	0.00415550118338116	2042	1	1	No
Isoform	ENST00000472802.1_2	ENSG00000117385.16_5	P3H1	protein_coding	Primary	VAR_1_43408279_C_G	1	43408279	C	G	rs6657798	0.341992508520933	0.0903201886228891	9.0838497369665e-05	361	0.0327926975504491	0.139266407286671	No
Isoform	ENST00000460831.1_2	ENSG00000117385.16_5	P3H1	protein_coding	Primary	VAR_1_43045622_C_A	1	43045622	C	A	rs2762687	0.201155178902574	0.0621670909964674	0.0404834930309418	2042	1	1	No
Isoform	ENST00000481465.3_2	ENSG00000117385.16_5	P3H1	protein_coding	Primary	VAR_1_43209552_C_T	1	43209552	C	T	rs11581094	0.502741061106823	0.166434451024673	0.00149403990498786	2042	1	1	No
Isoform	ENST00000372525.7_3	ENSG00000164008.16_6	C1orf50	protein_coding	Primary	VAR_1_43267970_T_C	1	43267970	T	C	rs2816602	0.295849850277135	0.0780432822504251	0.000103990983484188	371	0.0385806548726338	0.157870878203855	No
Isoform	ENST00000468913.2_2	ENSG00000164008.16_6	C1orf50	protein_coding	Primary	VAR_1_43271033_T_C	1	43271033	T	C	rs323720	-0.313976809504548	0.0925435631821122	0.000774514670861182	2042	1	1	No
Isoform	ENST00000372517.8_5	ENSG00000164010.15_9	ERMAP	protein_coding	Primary	VAR_1_43296118_G_A	1	43296118	G	A	rs12124733	-0.500563792184812	0.112201529051434	0.000116913243424446	381	0.0445439457447139	0.176172987930354	No
Isoform	ENST00000487556.6_2	ENSG00000164010.15_9	ERMAP	protein_coding	Primary	VAR_1_43466588_C_T	1	43466588	C	T	rs11210778	-0.439184335144126	0.125325760171539	0.000273748796705962	381	0.104298291544972	0.330840058456472	No
Isoform	ENST00000372514.7_4	ENSG00000164010.15_9	ERMAP	protein_coding	Primary	VAR_1_43402708_T_C	1	43402708	T	C	rs841847	0.423316551203732	0.109245349746323	0.000863062678778761	2048	1	1	No
Isoform	ENST00000328249.3_4	ENSG00000164010.15_9	ERMAP	protein_coding	Primary	VAR_1_43232807_C_G	1	43232807	C	G	rs3738504	0.419093171984381	0.0813302965888672	1.40909356344563e-07	381	5.36864647672785e-05	0.000475711998368132	Yes
Isoform	ENST00000328249.3_4	ENSG00000164010.15_9	ERMAP	protein_coding	Conditional 1	VAR_1_43001574_A_G	1	43001574	A	G	rs12568659	-0.402720408217918	0.119283614723501	0.000623401328944858	2048	1	1	No
Isoform	ENST00000372508.7_2	ENSG00000164011.18_6	ZNF691	protein_coding	Primary	VAR_1_43273753_C_A	1	43273753	C	A	rs655741	0.280217718617946	0.0957858565591117	0.00267341139407958	2025	1	1	No
Isoform	ENST00000372507.5_2	ENSG00000164011.18_6	ZNF691	protein_coding	Primary	VAR_1_43213103_A_C	1	43213103	A	C	rs3738498	-0.443129078081749	0.157844799327755	0.00323598773064234	2025	1	1	No
Isoform	ENST00000372506.5_2	ENSG00000164011.18_6	ZNF691	protein_coding	Primary	VAR_1_43073720_C_T	1	43073720	C	T	rs112473641	-0.674312118019418	0.207248188700027	0.0136765962302337	2025	1	1	No
Isoform	ENST00000372503.2_1	ENSG00000164011.18_6	ZNF691	protein_coding	Primary	VAR_1_43757521_G_A	1	43757521	G	A	rs6689713	-0.346408129941479	0.0985025067892728	0.000740632309659668	2025	1	1	No
Isoform	ENST00000426263.9_5	ENSG00000117394.23_8	SLC2A1	protein_coding	Primary	VAR_1_42891069_T_C	1	42891069	T	C	rs7418174	-0.0157196926640057	0.0788119308726677	1	1931	1	1	No
Isoform	ENST00000630287.2_2	ENSG00000117394.23_8	SLC2A1	protein_coding	Primary	VAR_1_43056069_G_C	1	43056069	G	C	rs6687628	0.170551662215136	0.0506658800741744	0.000905312920914269	1931	1	1	No
Isoform	ENST00000236051.2_3	ENSG00000117395.12_6	EBNA1BP2	protein_coding	Primary	VAR_1_43539211_T_A	1	43539211	T	A	rs12403148	-0.370343517028421	0.119242833626032	0.000725006624734399	1835	1	1	No
Isoform	ENST00000463906.1_2	ENSG00000117395.12_6	EBNA1BP2	protein_coding	Primary	VAR_1_43199115_A_G	1	43199115	A	G	rs56345167	-0.262729501336142	0.100766013374225	0.0661605423315459	1835	1	1	No
Isoform	ENST00000372476.8_2	ENSG00000066056.14_4	TIE1	protein_coding	Primary	VAR_1_43506571_C_T	1	43506571	C	T	rs35904821	0.334130256937974	0.0946189157134899	0.000341608101842437	374	0.127761430089071	0.383646270685543	No
Isoform	ENST00000480269.1_1	ENSG00000066056.14_4	TIE1	protein_coding	Primary	VAR_1_43958999_T_C	1	43958999	T	C	rs2842173	-0.308132681493334	0.101610028194711	0.0053314199177786	1793	1	1	No
Isoform	ENST00000471187.1_1	ENSG00000066056.14_4	TIE1	protein_coding	Primary	VAR_1_43506571_C_T	1	43506571	C	T	rs35904821	-0.343540816454501	0.0905278049455367	0.000110444002891914	374	0.0413060570815758	0.166241863890228	No
Isoform	ENST00000492599.1_1	ENSG00000066056.14_4	TIE1	protein_coding	Primary	VAR_1_43267130_G_C	1	43267130	G	C	rs2816600	0.114633637167001	0.102842350773142	1	1793	1	1	No
Isoform	ENST00000492874.1_1	ENSG00000066056.14_4	TIE1	protein_coding	Primary	VAR_1_44123452_C_T	1	44123452	C	T	rs10789440	0.305596794784746	0.0728988234019094	0.00432059613242451	1793	1	1	No
Isoform	ENST00000310955.11_2	ENSG00000117399.14_4	CDC20	protein_coding	Primary	VAR_1_43620650_G_A	1	43620650	G	A	rs7521533	-0.357983472380551	0.122082881659235	0.00276243615334535	1770	1	1	No
Isoform	ENST00000372462.1_1	ENSG00000117399.14_4	CDC20	protein_coding	Primary	VAR_1_43366891_T_G	1	43366891	T	G	rs841860	-0.303516871212525	0.103499837177919	0.00432137231790727	1770	1	1	No
Isoform	ENST00000478882.1_1	ENSG00000117399.14_4	CDC20	protein_coding	Primary	VAR_1_43821071_T_C	1	43821071	T	C	rs72669002	0.457049037524853	0.0965345296928356	2.01058709999655e-06	366	0.000735874878598737	0.00526972758316241	Yes
Isoform	ENST00000478882.1_1	ENSG00000117399.14_4	CDC20	protein_coding	Conditional 1	VAR_1_44327106_GCTGTCAGGACTTGTATAGA_G	1	44327106	GCTGTCAGGACTTGTATAGA	G	rs6143206	-0.379080568195463	0.113354239849777	0.000463610391722818	366	0.169681403370551	0.464424285521619	No
Isoform	ENST00000482046.1_1	ENSG00000117399.14_4	CDC20	protein_coding	Primary	VAR_1_43325418_T_A	1	43325418	T	A	rs12566780	0.0415030510393325	0.141049984851233	1	1770	1	1	No
Isoform	ENST00000290663.10_2	ENSG00000159479.17_5	MED8	protein_coding	Primary	VAR_1_43414563_G_A	1	43414563	G	A	rs112893098	-0.449060063940276	0.140709199132428	0.00549890688696127	1769	1	1	No
Isoform	ENST00000372457.9_3	ENSG00000159479.17_5	MED8	protein_coding	Primary	VAR_1_43850473_A_G	1	43850473	A	G	rs11172	0.846896972333651	0.0834185714582154	8.89737422969161e-26	355	3.15856785154052e-23	1.2839327167525e-21	Yes
Isoform	ENST00000372457.9_3	ENSG00000159479.17_5	MED8	protein_coding	Conditional 1	VAR_1_43414563_G_A	1	43414563	G	A	rs112893098	0.409780946187466	0.132079846135912	0.0072914448672775	1769	1	1	No
Isoform	ENST00000372455.4_2	ENSG00000159479.17_5	MED8	protein_coding	Primary	VAR_1_43850473_A_G	1	43850473	A	G	rs11172	-0.768408401322407	0.0837751991004574	3.61985605515391e-21	355	1.28504889957964e-18	3.89947729625235e-17	Yes
Isoform	ENST00000372455.4_2	ENSG00000159479.17_5	MED8	protein_coding	Conditional 1	VAR_1_43659650_C_A	1	43659650	C	A	rs4660716	0.337712856242118	0.110017419933832	0.0101447911283932	1769	1	1	No
Isoform	ENST00000460803.1_2	ENSG00000159479.17_5	MED8	protein_coding	Primary	VAR_1_44348278_G_A	1	44348278	G	A	rs74658024	-0.818339018276616	0.162950199312859	9.79280423121734e-07	355	0.000347644550208216	0.00265819924067356	Yes
Isoform	ENST00000460803.1_2	ENSG00000159479.17_5	MED8	protein_coding	Conditional 1	VAR_1_44274699_C_T	1	44274699	C	T	rs246776	-0.270580122496831	0.0829315890683712	0.000858729600737002	1769	1	1	No
Isoform	ENST00000562955.2_2	ENSG00000198198.17_9	SZT2	protein_coding	Primary	VAR_1_43612919_T_C	1	43612919	T	C	rs12030306	-0.395863276939412	0.126318586451303	0.00290844624493669	1829	1	1	No
Isoform	ENST00000634258.3_3	ENSG00000198198.17_9	SZT2	protein_coding	Primary	VAR_1_43355953_TC_T	1	43355953	TC	T	rs79549518	-0.134504839355809	0.0669244719118661	1	1829	1	1	No
Isoform	ENST00000648058.1_1	ENSG00000198198.17_9	SZT2	protein_coding	Primary	VAR_1_43740639_C_T	1	43740639	C	T	rs6429537	0.262744580722738	0.0801711876334873	0.00076549785783347	1829	1	1	No
Isoform	ENST00000649403.1_1	ENSG00000198198.17_9	SZT2	protein_coding	Primary	VAR_1_43844168_G_A	1	43844168	G	A	rs66559745	0.203483009300334	0.0487553627401749	5.62106315798891e-05	370	0.020797933684559	0.0977610678601279	No
Isoform	ENST00000638263.1_1	ENSG00000198198.17_9	SZT2	protein_coding	Primary	VAR_1_44245670_A_G	1	44245670	A	G	rs7546818	0.153551593644862	0.0549461016812143	0.0349459736868131	1829	1	1	No
Isoform	ENST00000460536.1_1	ENSG00000198198.17_9	SZT2	protein_coding	Primary	VAR_1_43355953_TC_T	1	43355953	TC	T	rs79549518	0.075170322612928	0.0635323213127116	1	1829	1	1	No
Isoform	ENST00000640484.1_1	ENSG00000198198.17_9	SZT2	protein_coding	Primary	VAR_1_43757361_C_T	1	43757361	C	T	rs6429542	0.362263745427558	0.0938400730392895	0.000729410697924063	1829	1	1	No
Isoform	ENST00000483618.1_2	ENSG00000178922.16_7	HYI	protein_coding	Primary	VAR_1_43831545_C_T	1	43831545	C	T	rs3768048	-0.557389336262246	0.159674472654515	0.474822703780162	1683	1	1	No
Isoform	ENST00000372433.5_4	ENSG00000178922.16_7	HYI	protein_coding	Primary	VAR_1_43468555_G_A	1	43468555	G	A	rs841568	0.374959229718539	0.103685734249695	0.116715832848878	1683	1	1	No
Isoform	ENST00000372430.7_4	ENSG00000178922.16_7	HYI	protein_coding	Primary	VAR_1_43734316_T_TTTAAA	1	43734316	T	TTTAAA	rs143425274	0.222373045784154	0.0707708814701531	0.00124221892521523	1683	1	1	No
Isoform	ENST00000372432.5_2	ENSG00000178922.16_7	HYI	protein_coding	Primary	VAR_1_43903695_A_G	1	43903695	A	G	rs2842182	-0.281607177777578	0.072846336822474	7.49785661810542e-05	332	0.02489288397211	0.112612034050694	No
Isoform	ENST00000372427.5_2	ENSG00000178922.16_7	HYI	protein_coding	Primary	VAR_1_44250785_T_TA	1	44250785	T	TA	rs3838467	0.207925217525351	0.0673824519621691	0.00149287006593391	1683	1	1	No
Isoform	ENST00000486909.1_2	ENSG00000178922.16_7	HYI	protein_coding	Primary	VAR_1_44403042_T_C	1	44403042	T	C	rs1766968	0.438451532795693	0.136503449634812	0.000711228165307384	1683	1	1	No
Isoform	ENST00000496142.1_2	ENSG00000178922.16_7	HYI	protein_coding	Primary	VAR_1_43670624_C_A	1	43670624	C	A	rs632866	0.290912514654385	0.09947516055668	0.00240374877959693	1683	1	1	No
Isoform	ENST00000453015.1_3	ENSG00000236200.6_8	KDM4A-AS1	lncRNA	Primary	VAR_1_43750572_A_G	1	43750572	A	G	rs7550786	-0.221873271571666	0.0841986696198064	0.0727501204165281	1606	1	1	No
Isoform	ENST00000418149.1_2	ENSG00000236200.6_8	KDM4A-AS1	lncRNA	Primary	VAR_1_44566446_G_A	1	44566446	G	A	rs1291056	0.320676385146671	0.0981976803228286	0.0031881274824092	1606	1	1	No
Isoform	ENST00000361400.9_3	ENSG00000126091.21_9	ST3GAL3	protein_coding	Primary	VAR_1_44591735_A_G	1	44591735	A	G	rs34337863	0.320171512589299	0.0857305609686285	0.000957033141515576	1744	1	1	No
Isoform	ENST00000347631.8_3	ENSG00000126091.21_9	ST3GAL3	protein_coding	Primary	VAR_1_44084083_A_G	1	44084083	A	G	rs77236314	-0.577432733996529	0.147260927356209	5.45766255091152e-05	376	0.0205208111914273	0.0967463740384379	No
Isoform	ENST00000647503.1_3	ENSG00000126091.21_9	ST3GAL3	protein_coding	Primary	VAR_1_44883904_G_A	1	44883904	G	A	rs76510530	-0.450684698640825	0.153984494836577	0.0152325485217041	1744	1	1	No
Isoform	ENST00000372343.8_2	ENSG00000117408.11_4	IPO13	protein_coding	Primary	VAR_1_43914861_T_G	1	43914861	T	G	rs79943401	-0.0904123135759374	0.099846196385494	1	1537	1	1	No
Isoform	ENST00000480902.1_1	ENSG00000117408.11_4	IPO13	protein_coding	Primary	VAR_1_44923473_A_G	1	44923473	A	G	rs11211003	0.310598877554057	0.11397680117066	0.00511087338376853	1537	1	1	No
Isoform	ENST00000372339.3_1	ENSG00000117408.11_4	IPO13	protein_coding	Primary	VAR_1_43914861_T_G	1	43914861	T	G	rs79943401	0.137753035834744	0.113436265795808	1	1537	1	1	No
Isoform	ENST00000486876.1_1	ENSG00000117408.11_4	IPO13	protein_coding	Primary	VAR_1_44508195_A_C	1	44508195	A	C	rs1476670	-0.280731008702319	0.100894460079148	0.0424106925046201	1537	1	1	No
Isoform	ENST00000471934.1_1	ENSG00000132768.14_4	DPH2	protein_coding	Primary	VAR_1_44490723_C_T	1	44490723	C	T	rs7554322	-0.365456614739316	0.120189418175305	0.00208498501193418	1537	1	1	No
Isoform	ENST00000495421.1_1	ENSG00000132768.14_4	DPH2	protein_coding	Primary	VAR_1_44122473_T_G	1	44122473	T	G	rs11589584	0.262311639136806	0.103636816552595	0.00832175102058929	1537	1	1	No
Isoform	ENST00000255108.8_2	ENSG00000132768.14_4	DPH2	protein_coding	Primary	VAR_1_44596379_CCAA_C	1	44596379	CCAA	C	rs34057178	0.244045986116863	0.113591927964346	0.0275509196068032	1537	1	1	No
Isoform	ENST00000527567.1_1	ENSG00000132768.14_4	DPH2	protein_coding	Primary	VAR_1_44198297_A_G	1	44198297	A	G	rs76546746	-0.622090566186976	0.168564000315703	0.000640358268664565	322	0.20619536250999	0.546641842565281	No
Isoform	ENST00000490861.5_1	ENSG00000132768.14_4	DPH2	protein_coding	Primary	VAR_1_44896312_G_T	1	44896312	G	T	rs11210999	-0.244645734284655	0.0797838381345467	0.00185955455599539	1537	1	1	No
Isoform	ENST00000459879.1_1	ENSG00000132768.14_4	DPH2	protein_coding	Primary	VAR_1_44148499_G_C	1	44148499	G	C	rs61768373	0.458489966302181	0.14893078255238	0.00196832157076861	1537	1	1	No
Isoform	ENST00000532642.5_1	ENSG00000117410.14_5	ATP6V0B	protein_coding	Primary	VAR_1_44312109_A_G	1	44312109	A	G	rs3011221	0.258384067145601	0.0769273470854321	0.000509427994464891	325	0.16556409820109	0.462715560257641	No
Isoform	ENST00000236067.8_1	ENSG00000117410.14_5	ATP6V0B	protein_coding	Primary	VAR_1_44441533_A_G	1	44441533	A	G	rs2286243	1.45839859827063	0.150369076217797	2.00803837440836e-23	325	6.52612471682717e-21	2.31688091049843e-19	Yes
Isoform	ENST00000236067.8_1	ENSG00000117410.14_5	ATP6V0B	protein_coding	Conditional 1	VAR_1_44214269_A_T	1	44214269	A	T	rs7511800	0.219874302837681	0.0766397528846565	0.00296773818436658	1539	1	1	No
Isoform	ENST00000472174.7_2	ENSG00000117410.14_5	ATP6V0B	protein_coding	Primary	VAR_1_44441533_A_G	1	44441533	A	G	rs2286243	-0.616929602557571	0.0922253359155371	7.55223759115186e-12	325	2.45447721712435e-09	3.60205515004801e-08	Yes
Isoform	ENST00000472174.7_2	ENSG00000117410.14_5	ATP6V0B	protein_coding	Conditional 1	VAR_1_44546007_T_C	1	44546007	T	C	rs12032045	-0.173799456834498	0.0438422278648263	4.72115046613272e-05	325	0.0153437390149313	0.091754464990621	No
Isoform	ENST00000498664.1_1	ENSG00000117410.14_5	ATP6V0B	protein_coding	Primary	VAR_1_44010456_C_T	1	44010456	C	T	rs58859557	-0.517751281863069	0.143934529897576	0.0141069477528001	1539	1	1	No
Isoform	ENST00000486064.5_1	ENSG00000159214.13_5	CCDC24	protein_coding	Primary	VAR_1_44043553_A_G	1	44043553	A	G	rs61769613	0.28513150954148	0.126672186481678	0.0194459724007856	1546	1	1	No
Isoform	ENST00000372318.8_3	ENSG00000159214.13_5	CCDC24	protein_coding	Primary	VAR_1_44070032_A_G	1	44070032	A	G	rs530373	-0.35716051653304	0.0943674582277618	0.000682984471795577	1546	1	1	No
Isoform	ENST00000490563.5_1	ENSG00000159214.13_5	CCDC24	protein_coding	Primary	VAR_1_44070032_A_G	1	44070032	A	G	rs530373	0.289453537721496	0.0983240729990929	0.00223978863633099	1546	1	1	No
Isoform	ENST00000486504.5_1	ENSG00000159214.13_5	CCDC24	protein_coding	Primary	VAR_1_44546553_A_G	1	44546553	A	G	rs68094884	0.427851941330063	0.130809683459936	0.000620606128415871	330	0.204800022377237	0.543805693393245	No
Isoform	ENST00000485811.5_1	ENSG00000159214.13_5	CCDC24	protein_coding	Primary	VAR_1_44041744_C_T	1	44041744	C	T	rs45605334	-0.368238649545793	0.182679579269929	0.0371006839988836	1546	1	1	No
Isoform	ENST00000479055.5_1	ENSG00000159214.13_5	CCDC24	protein_coding	Primary	VAR_1_44895424_C_T	1	44895424	C	T	rs74070499	0.391444517844655	0.160653543299849	0.0121550108193078	1546	1	1	No
Isoform	ENST00000372310.8_5	ENSG00000196517.13_8	SLC6A9	protein_coding	Primary	VAR_1_44557808_G_A	1	44557808	G	A	rs2993251	-0.268138345296996	0.0903717037759905	0.00240686808611206	1620	1	1	No
Isoform	ENST00000673836.1_1	ENSG00000196517.13_8	SLC6A9	protein_coding	Primary	VAR_1_43976621_G_C	1	43976621	G	C	rs10789434	0.313677103191837	0.0871005900978077	0.0684625191540531	1620	1	1	No
Isoform	ENST00000361745.10_2	ENSG00000178028.14_6	DMAP1	protein_coding	Primary	VAR_1_44939696_G_T	1	44939696	G	T	rs4660806	0.551449737593544	0.191156216044447	0.00224095587507384	1549	1	1	No
Isoform	ENST00000372289.7_3	ENSG00000178028.14_6	DMAP1	protein_coding	Primary	VAR_1_44378198_A_T	1	44378198	A	T	rs78050663	0.479316691998657	0.130937788107032	0.000193311447034428	404	0.0780978246019089	0.26751244444674	No
Isoform	ENST00000315913.9_2	ENSG00000178028.14_6	DMAP1	protein_coding	Primary	VAR_1_44895912_C_T	1	44895912	C	T	rs12091563	-0.493963051563049	0.151047686614287	0.000980267156947201	1549	1	1	No
Isoform	ENST00000488433.5_1	ENSG00000178028.14_6	DMAP1	protein_coding	Primary	VAR_1_44686322_T_C	1	44686322	T	C	rs12419	-0.264239440402023	0.0381164501332651	6.68507932337417e-13	404	2.70077204664316e-10	4.35632325593288e-09	Yes
Isoform	ENST00000488433.5_1	ENSG00000178028.14_6	DMAP1	protein_coding	Conditional 1	VAR_1_44179233_A_G	1	44179233	A	G	rs11210903	0.00238028412095836	0.0331023083870442	1	1549	1	1	No
Isoform	ENST00000456170.6_3	ENSG00000117419.16_7	ERI3	protein_coding	Primary	VAR_1_44501067_A_G	1	44501067	A	G	rs9660458	0.19665024575522	0.055088557463575	0.000442811801570745	440	0.194837192691128	0.522620701925943	No
Isoform	ENST00000372259.9_2	ENSG00000117419.16_7	ERI3	protein_coding	Primary	VAR_1_44889165_A_G	1	44889165	A	G	rs1340646	0.235448794480273	0.0661901087255701	0.0115766707283103	1738	1	1	No
Isoform	ENST00000372257.7_3	ENSG00000117419.16_7	ERI3	protein_coding	Primary	VAR_1_45138199_A_G	1	45138199	A	G	rs3889696	-0.19364781668384	0.0606585195171011	0.456013069155847	1738	1	1	No
Isoform	ENST00000440132.2_1	ENSG00000187147.18_6	RNF220	protein_coding	Primary	VAR_1_44486239_C_T	1	44486239	C	T	rs9429225	0.260488260202783	0.0916549501771509	0.00729413924807203	1936	1	1	No
Isoform	ENST00000488865.2_1	ENSG00000187147.18_6	RNF220	protein_coding	Primary	VAR_1_45017212_T_C	1	45017212	T	C	rs166589	0.191405780327817	0.0539835531260062	0.000376537748237972	466	0.175466590678895	0.482913752065407	No
Isoform	ENST00000497469.5_1	ENSG00000187147.18_6	RNF220	protein_coding	Primary	VAR_1_45121018_T_C	1	45121018	T	C	rs59257919	-0.280697209540528	0.108397485057477	0.0172698136011268	1936	1	1	No
Isoform	ENST00000475378.5_1	ENSG00000187147.18_6	RNF220	protein_coding	Primary	VAR_1_44635301_T_C	1	44635301	T	C	rs12084386	-0.230692893761488	0.0781081200720966	0.0401811196867536	1936	1	1	No
Isoform	ENST00000484745.5_1	ENSG00000187147.18_6	RNF220	protein_coding	Primary	VAR_1_44481492_T_C	1	44481492	T	C	rs1325440	-0.277263363917795	0.0928920848723907	0.22421346480868	1936	1	1	No
Isoform	ENST00000372244.3_2	ENSG00000126106.14_5	TMEM53	protein_coding	Primary	VAR_1_44878738_G_A	1	44878738	G	A	rs76638263	-0.406518079118363	0.120299358715739	0.00058172889951329	352	0.204768572628678	0.543755411574589	No
Isoform	ENST00000372243.7_2	ENSG00000126106.14_5	TMEM53	protein_coding	Primary	VAR_1_45009711_A_T	1	45009711	A	T	rs11211011	-0.524324076218347	0.149855073465965	0.000252776886372486	352	0.0889774640031151	0.294495142112222	No
Isoform	ENST00000372242.7_2	ENSG00000126106.14_5	TMEM53	protein_coding	Primary	VAR_1_45129394_C_T	1	45129394	C	T	rs35791258	-0.329719205193631	0.100626363027908	0.000729762809826323	1547	1	1	No
Isoform	ENST00000495630.1_2	ENSG00000126106.14_5	TMEM53	protein_coding	Primary	VAR_1_44601719_T_C	1	44601719	T	C	rs1296544	-0.128909506445755	0.0909366719475812	1	1547	1	1	No
Isoform	ENST00000372237.8_3	ENSG00000126106.14_5	TMEM53	protein_coding	Primary	VAR_1_45111360_A_G	1	45111360	A	G	rs12728857	0.379282777282604	0.0793477478114555	8.44368043776219e-05	352	0.0297217551409229	0.129174727430543	No
Isoform	ENST00000372235.7_2	ENSG00000126106.14_5	TMEM53	protein_coding	Primary	VAR_1_44967438_A_T	1	44967438	A	T	rs61787494	0.279462975256819	0.0934623486434278	0.0169926314980826	1547	1	1	No
Isoform	ENST00000372201.5_2	ENSG00000173846.13_4	PLK3	protein_coding	Primary	VAR_1_45498181_C_A	1	45498181	C	A	rs10749854	-0.200169720299921	0.0660738560748855	0.0134471312269571	1605	1	1	No
Isoform	ENST00000465443.5_1	ENSG00000173846.13_4	PLK3	protein_coding	Primary	VAR_1_44991601_C_G	1	44991601	C	G	rs4660810	0.324784307828388	0.0941441779811811	0.000452617536732423	381	0.172447281495053	0.47653571828846	No
Isoform	ENST00000476731.1_1	ENSG00000173846.13_4	PLK3	protein_coding	Primary	VAR_1_45708816_G_A	1	45708816	G	A	rs71653958	-0.527015716449894	0.131701795234374	7.06986563153973e-05	381	0.0269361880561664	0.119939042503602	No
Isoform	ENST00000492398.5_1	ENSG00000173846.13_4	PLK3	protein_coding	Primary	VAR_1_45431883_A_G	1	45431883	A	G	rs640743	0.417021192003417	0.115868745693042	0.000191336162632211	381	0.0728990779628724	0.254224893553104	No
Isoform	ENST00000461358.5_1	ENSG00000173846.13_4	PLK3	protein_coding	Primary	VAR_1_44878738_G_A	1	44878738	G	A	rs76638263	0.523731467320147	0.155754664146288	0.000619907313604515	381	0.23618468648332	0.609017883126406	No
Isoform	ENST00000461769.1_1	ENSG00000173846.13_4	PLK3	protein_coding	Primary	VAR_1_44998464_T_C	1	44998464	T	C	rs10890308	-0.342089946538038	0.0919760378174723	0.000146160612452399	381	0.055687193344364	0.208624131354944	No
Isoform	ENST00000493100.1_1	ENSG00000173846.13_4	PLK3	protein_coding	Primary	VAR_1_45375326_G_A	1	45375326	G	A	rs55926235	-0.632225114873895	0.114541695051086	2.66317190424601e-07	381	0.000101466849551773	0.000859146625179802	Yes
Isoform	ENST00000493100.1_1	ENSG00000173846.13_4	PLK3	protein_coding	Conditional 1	VAR_1_44991991_A_G	1	44991991	A	G	rs12749503	0.330771151966651	0.106140556093607	0.125639777180981	1605	1	1	No
Isoform	ENST00000450269.5_1	ENSG00000222009.8_3	BTBD19	protein_coding	Primary	VAR_1_45117971_G_GCTGGCAGCTAGCA	1	45117971	G	GCTGGCAGCTAGCA	rs111866266	-0.245304463477248	0.0910502237850531	0.00907863491176419	1598	1	1	No
Isoform	ENST00000409335.6_1	ENSG00000222009.8_3	BTBD19	protein_coding	Primary	VAR_1_44878688_A_G	1	44878688	A	G	rs6690445	0.305102004433835	0.0929239609542304	0.00747077972025862	1598	1	1	No
Isoform	ENST00000439563.2_1	ENSG00000222009.8_3	BTBD19	protein_coding	Primary	VAR_1_45672390_T_TCTCGCACGCCCGCC	1	45672390	T	TCTCGCACGCCCGCC	.	0.525301940246281	0.166017663533275	0.00273533063654151	1598	1	1	No
Isoform	ENST00000485668.5_1	ENSG00000222009.8_3	BTBD19	protein_coding	Primary	VAR_1_45285048_A_C	1	45285048	A	C	rs16832249	-0.355341873752608	0.119022585658807	0.00241441672102555	1598	1	1	No
Isoform	ENST00000489976.1_1	ENSG00000222009.8_3	BTBD19	protein_coding	Primary	VAR_1_45175087_T_G	1	45175087	T	G	rs2093197	-0.321883914802772	0.100341278070246	0.00100995225827981	1598	1	1	No
Isoform	ENST00000360403.7_3	ENSG00000070785.17_8	EIF2B3	protein_coding	Primary	VAR_1_45361202_A_C	1	45361202	A	C	rs74377937	0.462911920944171	0.131116426347556	0.00765746697470882	1745	1	1	No
Isoform	ENST00000372183.7_2	ENSG00000070785.17_8	EIF2B3	protein_coding	Primary	VAR_1_45692337_C_T	1	45692337	C	T	rs2105460	-0.107113037773145	0.137892719137604	0.435562652771889	1745	1	1	No
Isoform	ENST00000372168.7_2	ENSG00000126107.15_5	HECTD3	protein_coding	Primary	VAR_1_44968965_T_C	1	44968965	T	C	rs4660807	0.00853850665754985	0.0700463905602023	1	1578	1	1	No
Isoform	ENST00000486132.5_2	ENSG00000126107.15_5	HECTD3	protein_coding	Primary	VAR_1_45080399_A_G	1	45080399	A	G	rs373440	0.25593649946617	0.0969967552392978	0.115632992494679	1578	1	1	No
Isoform	ENST00000372172.5_3	ENSG00000126107.15_5	HECTD3	protein_coding	Primary	VAR_1_45238341_A_G	1	45238341	A	G	rs35017286	-0.135397820163596	0.0465802584410784	0.00255432905762998	1578	1	1	No
Isoform	ENST00000466423.5_2	ENSG00000126107.15_5	HECTD3	protein_coding	Primary	VAR_1_45559552_G_A	1	45559552	G	A	rs173208	0.78824141667861	0.199327364915895	6.0254401252511e-05	314	0.0189198819932885	0.0905445542000395	No
Isoform	ENST00000487488.5_2	ENSG00000126107.15_5	HECTD3	protein_coding	Primary	VAR_1_45762233_A_C	1	45762233	A	C	rs6682622	0.269557058955194	0.0855237575294178	0.00116085838702247	1578	1	1	No
Isoform	ENST00000481571.5_2	ENSG00000132781.18_9	MUTYH	protein_coding	Primary	VAR_1_45467244_GGA_*	1	45467244	GGA	*	1_45467244_GGA_*_b37	0.242817796621544	0.142224802118493	0.0756099317884795	1585	1	1	No
Isoform	ENST00000372115.7_4	ENSG00000132781.18_9	MUTYH	protein_coding	Primary	VAR_1_45796269_G_C	1	45796269	G	C	rs3219493	0.38470078157534	0.161167705181578	0.0136091870037679	1585	1	1	No
Isoform	ENST00000456914.6_2	ENSG00000132781.18_9	MUTYH	protein_coding	Primary	VAR_1_45850319_T_C	1	45850319	T	C	rs12739418	0.259642556988274	0.0726833422894488	0.000194701457026286	197	0.0383561870341783	0.157164521582573	No
Isoform	ENST00000485271.5_5	ENSG00000132781.18_9	MUTYH	protein_coding	Primary	VAR_1_45902406_T_C	1	45902406	T	C	rs11211109	1.06827060478274	0.0946058396304346	4.86636654897751e-33	197	9.58674210148569e-31	6.00262667547492e-29	Yes
Isoform	ENST00000355498.6_2	ENSG00000132781.18_9	MUTYH	protein_coding	Primary	VAR_1_45905383_G_T	1	45905383	G	T	rs10890328	-0.215386162003914	0.0803061200962394	0.00540904270889539	1585	1	1	No
Isoform	ENST00000485271.5_5	ENSG00000132781.18_9	MUTYH	protein_coding	Conditional 1	VAR_1_45850319_T_C	1	45850319	T	C	rs12739418	-0.559323681199571	0.168486507700543	0.000272592464113433	197	0.0537007154303463	0.218485042909552	No
Isoform	ENST00000482094.5_2	ENSG00000132781.18_9	MUTYH	protein_coding	Primary	VAR_1_45462927_C_T	1	45462927	C	T	rs13376022	0.491500673592083	0.155302102461198	0.00288863016890882	1585	1	1	No
Isoform	ENST00000462388.5_2	ENSG00000132781.18_9	MUTYH	protein_coding	Primary	VAR_1_45907843_G_C	1	45907843	G	C	rs12048023	-0.255294850341254	0.107163406225497	0.0130433781814264	1585	1	1	No
Isoform	ENST00000477731.5_1	ENSG00000132773.12_4	TOE1	protein_coding	Primary	VAR_1_46054486_A_G	1	46054486	A	G	rs2991978	-0.357003976683976	0.107026453895268	0.000255099339302165	195	0.0497443711639222	0.192034303905852	No
Isoform	ENST00000372090.6_2	ENSG00000132773.12_4	TOE1	protein_coding	Primary	VAR_1_46055600_C_T	1	46055600	C	T	rs2152078	0.175482104236131	0.0928404622271944	0.0390170999641121	1570	1	1	No
Isoform	ENST00000495703.5_1	ENSG00000132773.12_4	TOE1	protein_coding	Primary	VAR_1_45770167_G_C	1	45770167	G	C	rs11576668	0.317908535881316	0.140826523246311	0.0212455993478575	1570	1	1	No
Isoform	ENST00000626177.2_2	ENSG00000280670.3_7	CCDC163	protein_coding	Primary	VAR_1_45943156_T_C	1	45943156	T	C	rs781066	1.00107956476401	0.106183556834339	3.62714442473987e-23	185	6.71021718576876e-21	2.38029206196241e-19	Yes
Isoform	ENST00000626177.2_2	ENSG00000280670.3_7	CCDC163	protein_coding	Conditional 1	VAR_1_45462160_G_T	1	45462160	G	T	rs9662872	-0.312827029046693	0.11990706193053	0.00654084637044729	1530	1	1	No
Isoform	ENST00000625766.2_2	ENSG00000280670.3_7	CCDC163	protein_coding	Primary	VAR_1_45767431_C_G	1	45767431	C	G	rs12122125	0.359823784530573	0.132597066244729	0.00597095396458818	1530	1	1	No
Isoform	ENST00000629009.2_2	ENSG00000280670.3_7	CCDC163	protein_coding	Primary	VAR_1_45534067_G_A	1	45534067	G	A	rs72637956	0.273786636798342	0.0778491234830715	0.000134099313944387	185	0.0248083730797116	0.11236429474732	No
Isoform	ENST00000401061.9_2	ENSG00000132763.15_4	MMACHC	protein_coding	Primary	VAR_1_45802143_C_G	1	45802143	C	G	rs3219479	-0.208990304862904	0.0563586409046477	0.000647448135070028	182	0.117835560582745	0.361816453473898	No
Isoform	ENST00000616135.1_2	ENSG00000132763.15_4	MMACHC	protein_coding	Primary	VAR_1_45802143_C_G	1	45802143	C	G	rs3219479	0.27297705894934	0.0607649262519412	2.2684565995313e-05	182	0.00412859101114697	0.0247555945630441	Yes
Isoform	ENST00000616135.1_2	ENSG00000132763.15_4	MMACHC	protein_coding	Conditional 1	VAR_1_45915922_G_A	1	45915922	G	A	rs12022634	0.46048692952232	0.12792637959828	0.00281005631101388	1533	1	1	No
Isoform	ENST00000621846.4_1	ENSG00000117448.13_6	AKR1A1	protein_coding	Primary	VAR_1_46013208_C_T	1	46013208	C	T	rs2991972	0.659064865158152	0.0718008658616671	6.7701747974502e-22	173	1.17124023995888e-19	3.80097635453123e-18	Yes
Isoform	ENST00000621846.4_1	ENSG00000117448.13_6	AKR1A1	protein_coding	Conditional 1	VAR_1_45529404_C_T	1	45529404	C	T	rs10789455	-0.153068850055533	0.0740627307434381	0.101260960203498	1528	1	1	No
Isoform	ENST00000434299.5_4	ENSG00000117448.13_6	AKR1A1	protein_coding	Primary	VAR_1_45985675_G_A	1	45985675	G	A	rs35092140	-0.393433129718986	0.0646619572901196	2.40386058332174e-10	173	4.15867880914661e-08	5.40081377682776e-07	Yes
Isoform	ENST00000434299.5_4	ENSG00000117448.13_6	AKR1A1	protein_coding	Conditional 1	VAR_1_46426431_G_A	1	46426431	G	A	rs12759880	0.418526434967619	0.107836971780936	0.000259533390871634	173	0.0448992766207927	0.191593816089461	No
Isoform	ENST00000351829.8_1	ENSG00000117448.13_6	AKR1A1	protein_coding	Primary	VAR_1_46020795_T_C	1	46020795	T	C	rs666720	-0.402367742838293	0.0754777487568784	3.57804392074656e-08	173	6.19001598289155e-06	6.27433997015557e-05	Yes
Isoform	ENST00000351829.8_1	ENSG00000117448.13_6	AKR1A1	protein_coding	Conditional 1	VAR_1_45729234_C_T	1	45729234	C	T	rs3128437	-0.328766321141827	0.11585253959757	0.014563427408009	1528	1	1	No
Isoform	ENST00000473038.5_1	ENSG00000117448.13_6	AKR1A1	protein_coding	Primary	VAR_1_46094027_A_G	1	46094027	A	G	rs1250	0.401437973780245	0.0727949609796952	1.9619340722928e-09	173	3.39414594506654e-07	3.99375082309563e-06	Yes
Isoform	ENST00000473038.5_1	ENSG00000117448.13_6	AKR1A1	protein_coding	Conditional 1	VAR_1_46091305_T_C	1	46091305	T	C	rs3014236	1.11530439252131	0.291414164347428	2.64041077893488e-05	173	0.00456791064755734	0.036297698586504	Yes
Isoform	ENST00000473038.5_1	ENSG00000117448.13_6	AKR1A1	protein_coding	Conditional 2	VAR_1_46242066_G_C	1	46242066	G	C	rs61783168	-0.293516375607428	0.096006371600342	0.00184152288830224	1528	1	1	No
Isoform	ENST00000350030.8_3	ENSG00000132780.17_7	NASP	protein_coding	Primary	VAR_1_46402732_C_A	1	46402732	C	A	rs12022335	-0.104791133987113	0.0490118404413561	0.0237485189993672	1578	1	1	No
Isoform	ENST00000453748.5_1	ENSG00000132780.17_7	NASP	protein_coding	Primary	VAR_1_46220903_G_T	1	46220903	G	T	rs75042641	-0.130140821655962	0.116242267621621	0.263712269350348	1578	1	1	No
Isoform	ENST00000351223.7_2	ENSG00000132780.17_7	NASP	protein_coding	Primary	VAR_1_45768789_AT_A	1	45768789	AT	A	rs202052732	-0.271422100011558	0.0906359474920442	0.00258093131369736	1578	1	1	No
Isoform	ENST00000481782.1_1	ENSG00000132780.17_7	NASP	protein_coding	Primary	VAR_1_45941852_T_C	1	45941852	T	C	rs6429566	0.187219588722831	0.0515291149596763	0.00018726243134161	170	0.0318346133280737	0.136200205812622	No
Isoform	ENST00000355105.8_4	ENSG00000159592.11_7	GPBP1L1	protein_coding	Primary	VAR_1_45998157_G_A	1	45998157	G	A	1_45998157_G_A_b37	-0.360122814981004	0.099703707976147	0.000180729492395687	184	0.0332542266008064	0.140854777533038	No
Isoform	ENST00000290795.7_4	ENSG00000159592.11_7	GPBP1L1	protein_coding	Primary	VAR_1_46499207_A_T	1	46499207	A	T	rs12124649	-0.442204308289036	0.144152731469548	0.0113297445283154	1604	1	1	No
Isoform	ENST00000467032.1_2	ENSG00000159592.11_7	GPBP1L1	protein_coding	Primary	VAR_1_45896048_A_G	1	45896048	A	G	rs1691218	0.341766283625588	0.0847197212770312	0.000537435007634603	184	0.098888041404767	0.318491028105747	No
Isoform	ENST00000487436.1_3	ENSG00000159592.11_7	GPBP1L1	protein_coding	Primary	VAR_1_46635895_T_C	1	46635895	T	C	rs12131635	-0.199448567396093	0.0982780182807527	0.0883013776359348	1604	1	1	No
Isoform	ENST00000372025.5_2	ENSG00000159596.7_4	TMEM69	protein_coding	Primary	VAR_1_45863019_C_T	1	45863019	C	T	rs72686459	-0.373957578858327	0.13253031319283	0.0492955021767578	1525	1	1	No
Isoform	ENST00000496366.1_1	ENSG00000159596.7_4	TMEM69	protein_coding	Primary	VAR_1_45863019_C_T	1	45863019	C	T	rs72686459	0.337698525051428	0.126520967460224	0.210121179506791	1525	1	1	No
Isoform	ENST00000359942.8_2	ENSG00000197429.11_6	IPP	protein_coding	Primary	VAR_1_45775258_A_C	1	45775258	A	C	rs12748035	0.396156064698195	0.122704450233682	0.000951696763988421	1546	1	1	No
Isoform	ENST00000461718.5_2	ENSG00000197429.11_6	IPP	protein_coding	Primary	VAR_1_45748156_G_A	1	45748156	G	A	rs11211089	0.291724938717966	0.114195413938914	0.0535470512578448	1546	1	1	No
Isoform	ENST00000396478.4_3	ENSG00000197429.11_6	IPP	protein_coding	Primary	VAR_1_46664249_A_G	1	46664249	A	G	rs28364741	0.215923927911903	0.0857223650692111	0.00849402160057299	1546	1	1	No
Isoform	ENST00000361297.7_3	ENSG00000086015.22_5	MAST2	protein_coding	Primary	VAR_1_46991219_G_A	1	46991219	G	A	rs61783086	0.325823095203654	0.104030487016341	0.00111982887056094	1934	1	1	No
Isoform	ENST00000674079.1_1	ENSG00000086015.22_5	MAST2	protein_coding	Primary	VAR_1_46317219_C_T	1	46317219	C	T	rs61783205	-0.842824435203755	0.116148906388531	6.68461643252767e-14	274	1.83158490251258e-11	3.25653397519565e-10	Yes
Isoform	ENST00000674079.1_1	ENSG00000086015.22_5	MAST2	protein_coding	Conditional 1	VAR_1_46162283_C_T	1	46162283	C	T	rs6665808	0.183526424191513	0.0700927349682772	0.00458485850725907	1934	1	1	No
Isoform	ENST00000372009.3_2	ENSG00000086015.22_5	MAST2	protein_coding	Primary	VAR_1_46587530_G_A	1	46587530	G	A	rs77881576	1.27601816733648	0.130088902077019	1.17193486588246e-24	274	3.21110153251794e-22	1.23264316249147e-20	Yes
Isoform	ENST00000372009.3_2	ENSG00000086015.22_5	MAST2	protein_coding	Conditional 1	VAR_1_46610782_T_C	1	46610782	T	C	rs1620877	0.303930759631999	0.0820759139305588	0.000228818192966836	274	0.0626961848729131	0.241200798311363	No
Isoform	ENST00000372006.5_2	ENSG00000117461.15_6	PIK3R3	protein_coding	Primary	VAR_1_46801471_T_C	1	46801471	T	C	rs12091789	0.171660693679027	0.0647738877275348	0.00655107842849969	1745	1	1	No
Isoform	ENST00000262741.10_4	ENSG00000117461.15_6	PIK3R3	protein_coding	Primary	VAR_1_46975038_C_T	1	46975038	C	T	rs74950823	0.0848427322327389	0.127579914156531	0.511392045518346	1745	1	1	No
Isoform	ENST00000372003.6_2	ENSG00000117472.10_4	TSPAN1	protein_coding	Primary	VAR_1_46936717_C_T	1	46936717	C	T	rs7538487	-0.409434221564844	0.130794135168577	0.0185632186125273	1662	1	1	No
Isoform	ENST00000464786.5_1	ENSG00000117472.10_4	TSPAN1	protein_coding	Primary	VAR_1_46652141_C_T	1	46652141	C	T	rs12143152	0.328881814926982	0.0987049450911865	0.000505717996075827	229	0.115809421101364	0.357109181417731	No
Isoform	ENST00000470318.1_1	ENSG00000117472.10_4	TSPAN1	protein_coding	Primary	VAR_1_46664754_C_T	1	46664754	C	T	rs7521617	-0.382071080722361	0.111809718216438	0.00206398106776653	1662	1	1	No
Isoform	ENST00000617760.4_2	ENSG00000132128.16_5	LRRC41	protein_coding	Primary	VAR_1_46989169_T_C	1	46989169	T	C	rs1267306	0.214492250220684	0.063660923447527	0.00851343073436781	1733	1	1	No
Isoform	ENST00000343304.10_3	ENSG00000132128.16_5	LRRC41	protein_coding	Primary	VAR_1_47254473_A_G	1	47254473	A	G	rs7525410	0.258346359204726	0.0774778625815794	0.0441818250534351	1733	1	1	No
Isoform	ENST00000615587.4_4	ENSG00000132128.16_5	LRRC41	protein_coding	Primary	VAR_1_47252372_A_ATCTGCCCGCT	1	47252372	A	ATCTGCCCGCT	rs113378457	-0.215063979786295	0.0764538809498234	0.0035214269149516	1733	1	1	No
Isoform	ENST00000474844.5_1	ENSG00000117481.10_4	NSUN4	protein_coding	Primary	VAR_1_46842457_T_A	1	46842457	T	A	rs55921163	-1.16054398145029	0.0993406304392736	2.61041581942165e-35	284	7.41358092715749e-33	5.20435776427628e-31	Yes
Isoform	ENST00000474844.5_1	ENSG00000117481.10_4	NSUN4	protein_coding	Conditional 1	VAR_1_47035643_T_C	1	47035643	T	C	rs1054743	0.518524598908077	0.133331843237918	0.000372880681467174	284	0.105898113536677	0.337851556098763	No
Isoform	ENST00000307089.7_1	ENSG00000117481.10_4	NSUN4	protein_coding	Primary	VAR_1_46936077_A_G	1	46936077	A	G	rs1886119	0.253517592638036	0.0758783872878537	0.000648057515265681	1697	1	1	No
Isoform	ENST00000486270.5_1	ENSG00000117481.10_4	NSUN4	protein_coding	Primary	VAR_1_46813619_G_T	1	46813619	G	T	rs61358317	-0.55469281845563	0.0882758678410625	4.1140786895568e-10	284	1.16839834783413e-07	1.44442622494408e-06	Yes
Isoform	ENST00000486270.5_1	ENSG00000117481.10_4	NSUN4	protein_coding	Conditional 1	VAR_1_47140411_A_AT	1	47140411	A	AT	rs11455686	0.366136020617355	0.0874364884119028	1.49061479060334e-05	284	0.00423334600531349	0.0343099398576205	Yes
Isoform	ENST00000486270.5_1	ENSG00000117481.10_4	NSUN4	protein_coding	Conditional 2	VAR_1_47105000_G_A	1	47105000	G	A	rs1258061	0.732838618459038	0.30260243350891	0.0108530032688445	1697	1	1	No
Isoform	ENST00000469918.5_1	ENSG00000117481.10_4	NSUN4	protein_coding	Primary	VAR_1_46821502_C_T	1	46821502	C	T	rs112980938	0.788094215489009	0.0992519964007752	2.49734581656875e-16	284	7.09246211905525e-14	1.5257220243635e-12	Yes
Isoform	ENST00000469918.5_1	ENSG00000117481.10_4	NSUN4	protein_coding	Conditional 1	VAR_1_46943146_G_A	1	46943146	G	A	1_46943146_G_*_b37	0.372592908372602	0.132210205948765	0.0120050303394149	1697	1	1	No
Isoform	ENST00000472157.1_1	ENSG00000117481.10_4	NSUN4	protein_coding	Primary	VAR_1_46825676_C_T	1	46825676	C	T	rs6666448	0.520449489175716	0.104174196185387	2.73340507817972e-06	284	0.000776287042203041	0.00552815095573434	Yes
Isoform	ENST00000472157.1_1	ENSG00000117481.10_4	NSUN4	protein_coding	Conditional 1	VAR_1_47093885_C_T	1	47093885	C	T	rs1258003	0.345834223483625	0.0991300072822856	0.00260292127353221	1697	1	1	No
Isoform	ENST00000537428.2_1	ENSG00000117481.10_4	NSUN4	protein_coding	Primary	VAR_1_46801471_T_C	1	46801471	T	C	rs12091789	0.64933497962021	0.0969223493122855	1.51713182284723e-11	284	4.30865437688613e-09	6.18323207705449e-08	Yes
Isoform	ENST00000537428.2_1	ENSG00000117481.10_4	NSUN4	protein_coding	Conditional 1	VAR_1_46609736_G_A	1	46609736	G	A	rs785475	-0.434377102870722	0.123559688769948	0.00043941006609376	284	0.124792458770628	0.37767606006941	No
Isoform	ENST00000243167.9_2	ENSG00000117480.16_4	FAAH	protein_coding	Primary	VAR_1_46922679_C_T	1	46922679	C	T	rs2031249	0.292289743989357	0.092930420199176	0.00114011861759305	1626	1	1	No
Isoform	ENST00000493735.5_1	ENSG00000117480.16_4	FAAH	protein_coding	Primary	VAR_1_46975038_C_T	1	46975038	C	T	rs74950823	0.615761572888407	0.170253304994619	0.000247910740074679	291	0.0721420253617316	0.252252525598064	No
Isoform	ENST00000484697.5_1	ENSG00000117480.16_4	FAAH	protein_coding	Primary	VAR_1_46816806_C_G	1	46816806	C	G	rs324413	0.354742900091379	0.137366851703253	0.0163460929546631	1626	1	1	No
Isoform	ENST00000489366.2_1	ENSG00000117480.16_4	FAAH	protein_coding	Primary	VAR_1_46722389_A_G	1	46722389	A	G	rs9793263	0.291212765095944	0.0949399682226174	0.00135942677133983	1626	1	1	No
Isoform	ENST00000493636.1_1	ENSG00000117480.16_4	FAAH	protein_coding	Primary	VAR_1_46892588_C_G	1	46892588	C	G	rs61784645	0.543796525146278	0.155978797538992	0.105415747990543	1626	1	1	No
Isoform	ENST00000650508.1_3	ENSG00000079277.21_10	MKNK1	protein_coding	Primary	VAR_1_46558492_T_TC	1	46558492	T	TC	rs35808728	0.262075932560967	0.100460889958303	0.00421023612536351	1671	1	1	No
Isoform	ENST00000650026.1_3	ENSG00000079277.21_10	MKNK1	protein_coding	Primary	VAR_1_46932276_A_G	1	46932276	A	G	rs140473607	-0.475758723110284	0.12595672824365	9.74826743596117e-05	295	0.0287573889360855	0.125957421512817	No
Isoform	ENST00000342571.7_3	ENSG00000079277.21_10	MKNK1	protein_coding	Primary	VAR_1_46568422_A_T	1	46568422	A	T	rs785518	0.218367595642673	0.0710341161342377	0.000898268457757201	1671	1	1	No
Isoform	ENST00000371945.9_4	ENSG00000079277.21_10	MKNK1	protein_coding	Primary	VAR_1_47367706_G_T	1	47367706	G	T	rs61784272	-0.61587478881399	0.168020426596756	0.000188055709525636	295	0.0554764343100626	0.208016684385174	No
Isoform	ENST00000319928.7_2	ENSG00000142961.14_5	MOB3C	protein_coding	Primary	VAR_1_47080741_C_T	1	47080741	C	T	rs12029680	0.396132506247731	0.0872622158747429	5.48259204138252e-06	314	0.00172153390099411	0.0113361924736775	Yes
Isoform	ENST00000319928.7_2	ENSG00000142961.14_5	MOB3C	protein_coding	Conditional 1	VAR_1_46886782_C_T	1	46886782	C	T	rs324422	-0.247164783949484	0.0888375354750385	0.0154519401978081	1592	1	1	No
Isoform	ENST00000371940.1_2	ENSG00000142961.14_5	MOB3C	protein_coding	Primary	VAR_1_47046465_AC_A	1	47046465	AC	A	rs60914701	-0.523212870433822	0.0849972715331995	2.71849655511597e-10	314	8.53607918306415e-08	1.07359416735418e-06	Yes
Isoform	ENST00000371940.1_2	ENSG00000142961.14_5	MOB3C	protein_coding	Conditional 1	VAR_1_46788306_A_G	1	46788306	A	G	rs7527133	-0.20778392795578	0.0800112487784802	0.00640802828828999	1592	1	1	No
Isoform	ENST00000576409.5_4	ENSG00000123472.12_7	ATPAF1	protein_coding	Primary	VAR_1_47134321_T_G	1	47134321	T	G	rs12094663	-0.280226468370165	0.0459172990439705	8.75584267439144e-08	326	2.85440471185161e-05	0.000262175654932995	Yes
Isoform	ENST00000576409.5_4	ENSG00000123472.12_7	ATPAF1	protein_coding	Conditional 1	VAR_1_46599143_T_A	1	46599143	T	A	rs1355641	-0.0539949858088793	0.0475720894714869	1	1683	1	1	No
Isoform	ENST00000574428.5_5	ENSG00000123472.12_7	ATPAF1	protein_coding	Primary	VAR_1_47134321_T_G	1	47134321	T	G	rs12094663	0.401564678682486	0.0658778829607204	1.28326508651273e-09	326	4.1834441820315e-07	4.88019821438918e-06	Yes
Isoform	ENST00000574428.5_5	ENSG00000123472.12_7	ATPAF1	protein_coding	Conditional 1	VAR_1_47496983_C_A	1	47496983	C	A	rs12041262	-0.184798226859251	0.0597263217555703	0.0061500814593277	1683	1	1	No
Isoform	ENST00000526821.5_3	ENSG00000123472.12_7	ATPAF1	protein_coding	Primary	VAR_1_46944805_C_T	1	46944805	C	T	rs4660939	0.204537213488607	0.06140098713851	0.000651063009361369	1683	1	1	No
Isoform	ENST00000674268.1_1	ENSG00000159658.13_6	EFCAB14	protein_coding	Primary	VAR_1_47295510_G_C	1	47295510	G	C	rs142877975	-0.421645016176011	0.12071811015823	0.00038643799463206	328	0.126751662239316	0.381669096455356	No
Isoform	ENST00000371933.8_4	ENSG00000159658.13_6	EFCAB14	protein_coding	Primary	VAR_1_46905201_T_G	1	46905201	T	G	rs11583292	0.196968848844478	0.0773834692564854	0.00876248177770385	1728	1	1	No
Isoform	ENST00000672422.1_2	ENSG00000159658.13_6	EFCAB14	protein_coding	Primary	VAR_1_47187263_C_T	1	47187263	C	T	rs7553243	-0.166438333479552	0.0638696336611538	0.0344412058728274	1728	1	1	No
Isoform	ENST00000481623.2_3	ENSG00000159658.13_6	EFCAB14	protein_coding	Primary	VAR_1_47118918_A_G	1	47118918	A	G	rs1150068	-0.200859015254828	0.0475881784343853	7.85169158770653e-06	328	0.00257535484076774	0.0162675925533467	Yes
Isoform	ENST00000674435.1_1	ENSG00000159658.13_6	EFCAB14	protein_coding	Primary	VAR_1_47130873_A_G	1	47130873	A	G	rs594118	0.444286742917353	0.0647943594818442	1.1763137339162e-12	328	3.85830904724514e-10	6.12788601385199e-09	Yes
Isoform	ENST00000674435.1_1	ENSG00000159658.13_6	EFCAB14	protein_coding	Conditional 1	VAR_1_46954290_G_A	1	46954290	G	A	rs998726	-0.18405334774672	0.0559431347667073	0.00236266713544738	1728	1	1	No
Isoform	ENST00000481623.2_3	ENSG00000159658.13_6	EFCAB14	protein_coding	Conditional 1	VAR_1_47138819_T_G	1	47138819	T	G	rs614486	0.660631149719414	0.220350005028149	0.00193338383442841	1728	1	1	No
Isoform	ENST00000371923.9_2	ENSG00000142973.14_5	CYP4B1	protein_coding	Primary	VAR_1_47282888_C_T	1	47282888	C	T	rs35333582	-0.552760001756062	0.110107008079971	2.36369610790571e-06	321	0.000758746450637733	0.00541744467072167	Yes
Isoform	ENST00000271153.8_1	ENSG00000142973.14_5	CYP4B1	protein_coding	Primary	VAR_1_47325670_A_T	1	47325670	A	T	rs10493125	-0.533562466044271	0.125149243152772	1.14107960626346e-05	321	0.00366286553610571	0.0222953017237621	Yes
Isoform	ENST00000371923.9_2	ENSG00000142973.14_5	CYP4B1	protein_coding	Conditional 1	VAR_1_46898063_C_A	1	46898063	C	A	rs11806551	0.205267885907641	0.0743977423093812	0.00436310471920629	1878	1	1	No
Isoform	ENST00000271153.8_1	ENSG00000142973.14_5	CYP4B1	protein_coding	Conditional 1	VAR_1_46903915_T_G	1	46903915	T	G	rs645194	-0.25026004771939	0.081208270160757	0.00153744853663524	1878	1	1	No
Isoform	ENST00000464439.6_1	ENSG00000142973.14_5	CYP4B1	protein_coding	Primary	VAR_1_47324109_T_C	1	47324109	T	C	rs2065995	0.835635839571588	0.140080864205108	6.9285459564145e-10	321	2.22406325200905e-07	2.67416836061985e-06	Yes
Isoform	ENST00000464439.6_1	ENSG00000142973.14_5	CYP4B1	protein_coding	Conditional 1	VAR_1_46898063_C_A	1	46898063	C	A	rs11806551	-0.347902352602349	0.0930045657427781	0.00720529909766031	1878	1	1	No
Isoform	ENST00000481248.1_1	ENSG00000142973.14_5	CYP4B1	protein_coding	Primary	VAR_1_47329647_C_T	1	47329647	C	T	rs7528956	0.232462336526875	0.0898794878274919	0.00798416386326855	1878	1	1	No
Isoform	ENST00000371901.4_2	ENSG00000186377.8_4	CYP4X1	protein_coding	Primary	VAR_1_47411410_G_A	1	47411410	G	A	rs7418744	0.288463122414242	0.104689845982902	0.00908408168608811	1856	1	1	No
Isoform	ENST00000466294.1_1	ENSG00000186377.8_4	CYP4X1	protein_coding	Primary	VAR_1_47414739_T_G	1	47414739	T	G	rs11211407	-0.395597841240687	0.109141779944029	0.000177571298223827	352	0.0625050969747871	0.227174346264838	No
Isoform	ENST00000371884.6_2	ENSG00000162367.11_4	TAL1	protein_coding	Primary	VAR_1_47679486_G_A	1	47679486	G	A	rs4926726	-0.388239439497048	0.0929172903602091	0.000361026212886185	409	0.14765972107045	0.426339237169125	No
Isoform	ENST00000294339.3_2	ENSG00000162367.11_4	TAL1	protein_coding	Primary	VAR_1_48061794_G_A	1	48061794	G	A	rs2506998	0.444135631296448	0.137782796681527	0.0264654491336452	1781	1	1	No
Isoform	ENST00000606738.3_3	ENSG00000269113.4_6	TRABD2B	protein_coding	Primary	VAR_1_47730184_A_C	1	47730184	A	C	rs11589932	-0.557077951605645	0.166218567297538	0.0018540347845287	1987	1	1	No
Isoform	ENST00000435576.2_2	ENSG00000269113.4_6	TRABD2B	protein_coding	Primary	VAR_1_48386765_A_G	1	48386765	A	G	rs57963576	-0.483162615016522	0.167051444185836	0.00254515068603479	1987	1	1	No
Isoform	ENST00000371847.8_4	ENSG00000132122.12_8	SPATA6	protein_coding	Primary	VAR_1_48937691_A_T	1	48937691	A	T	rs2275309	-0.4922664223121	0.0945142504402179	4.23599667681832e-08	409	1.73252264081869e-05	0.000163912560056903	Yes
Isoform	ENST00000371847.8_4	ENSG00000132122.12_8	SPATA6	protein_coding	Conditional 1	VAR_1_49341328_C_A	1	49341328	C	A	rs10158795	0.347310892801085	0.0898554201890531	7.34301853357163e-05	409	0.030032945802308	0.145749318891956	No
Isoform	ENST00000371843.7_3	ENSG00000132122.12_8	SPATA6	protein_coding	Primary	VAR_1_48996065_T_C	1	48996065	T	C	rs2798119	-0.392364286616919	0.122625784921356	0.00160202809217263	1885	1	1	No
Isoform	ENST00000371833.4_3	ENSG00000162373.13_6	BEND5	protein_coding	Primary	VAR_1_48694259_T_C	1	48694259	T	C	rs764656	-0.0793966745796051	0.108234413154283	1	1430	1	1	No
Isoform	ENST00000476079.5_2	ENSG00000162373.13_6	BEND5	protein_coding	Primary	VAR_1_48715635_T_C	1	48715635	T	C	rs11581801	-0.390944991547376	0.104750299045101	0.000100514581380317	298	0.0299533452513345	0.129925400733828	No
Isoform	ENST00000463562.1_2	ENSG00000162373.13_6	BEND5	protein_coding	Primary	VAR_1_48697751_C_T	1	48697751	C	T	rs61997212	0.41036927780683	0.126747647947808	0.00704435943691215	1430	1	1	No
Isoform	ENST00000396153.7_4	ENSG00000185104.20_6	FAF1	protein_coding	Primary	VAR_1_51745383_T_A	1	51745383	T	A	rs12402040	0.129342491370281	0.0490476810315804	0.00730628869561603	1323	1	1	No
Isoform	ENST00000371778.5_2	ENSG00000185104.20_6	FAF1	protein_coding	Primary	VAR_1_50729218_T_A	1	50729218	T	A	rs3001643	0.226929328500389	0.0970619018559733	0.015943170217998	1323	1	1	No
Isoform	ENST00000494400.5_2	ENSG00000185104.20_6	FAF1	protein_coding	Primary	VAR_1_51280132_C_T	1	51280132	C	T	rs6692340	0.35816563285626	0.0871416619829695	3.32102467611027e-05	239	0.00793724897590355	0.0435706438856636	Yes
Isoform	ENST00000494400.5_2	ENSG00000185104.20_6	FAF1	protein_coding	Conditional 1	VAR_1_51810122_C_T	1	51810122	C	T	rs34693559	0.173016359792499	0.111922753364105	0.112455494749473	1323	1	1	No
Isoform	ENST00000472808.1_2	ENSG00000185104.20_6	FAF1	protein_coding	Primary	VAR_1_51136102_C_T	1	51136102	C	T	rs12125732	0.220067129454943	0.133554386289829	0.0981839630476	1323	1	1	No
Isoform	ENST00000487898.1_2	ENSG00000185104.20_6	FAF1	protein_coding	Primary	VAR_1_51804731_C_T	1	51804731	C	T	rs11205836	0.176700440766949	0.0663677688384497	0.00467006495260012	1323	1	1	No
Isoform	ENST00000396148.2_3	ENSG00000123080.12_6	CDKN2C	protein_coding	Primary	VAR_1_51054950_G_A	1	51054950	G	A	rs11205736	0.195142318767482	0.080768008879089	0.00930828764936662	825	1	1	No
Isoform	ENST00000371761.4_2	ENSG00000123080.12_6	CDKN2C	protein_coding	Primary	VAR_1_50991426_G_C	1	50991426	G	C	rs10888691	-0.210547098453661	0.0751140659476474	0.00270577352756379	825	1	1	No
Isoform	ENST00000242719.4_2	ENSG00000123091.5_4	RNF11	protein_coding	Primary	VAR_1_52167080_C_T	1	52167080	C	T	rs55831270	-0.205348644968975	0.0953337547398748	0.0283549114839667	794	1	1	No
Isoform	ENST00000486691.1_1	ENSG00000123091.5_4	RNF11	protein_coding	Primary	VAR_1_52070614_G_A	1	52070614	G	A	rs113911787	-0.113056903735661	0.0526842570306975	0.0267033245485681	794	1	1	No
Isoform	ENST00000530004.5_3	ENSG00000085831.15_8	TTC39A	protein_coding	Primary	VAR_1_51995918_A_G	1	51995918	A	G	rs12723971	0.303995014309472	0.096987196460874	0.00141270786158703	794	1	1	No
Isoform	ENST00000413473.6_3	ENSG00000085831.15_8	TTC39A	protein_coding	Primary	VAR_1_52228123_C_T	1	52228123	C	T	rs80021891	0.338784305480195	0.122206133676488	0.0926296335980027	794	1	1	No
Isoform	ENST00000439482.5_5	ENSG00000085831.15_8	TTC39A	protein_coding	Primary	VAR_1_51480269_C_T	1	51480269	C	T	rs7528910	-0.264490072932135	0.119739573588602	0.0769308786069881	794	1	1	No
Isoform	ENST00000371730.6_2	ENSG00000085832.17_8	EPS15	protein_coding	Primary	VAR_1_51323764_A_AT	1	51323764	A	AT	rs3838295	-0.0549603791953279	0.0984777166389074	1	951	1	1	No
Isoform	ENST00000371733.8_3	ENSG00000085832.17_8	EPS15	protein_coding	Primary	VAR_1_51836342_G_A	1	51836342	G	A	rs148648502	-0.589700785525015	0.128578790580217	3.01436393576647e-06	201	0.00060588715108906	0.00442119567815685	Yes
Isoform	ENST00000371733.8_3	ENSG00000085832.17_8	EPS15	protein_coding	Conditional 1	VAR_1_52351253_A_T	1	52351253	A	T	rs12745589	-0.408838397990424	0.135033321367517	0.0022254235231394	951	1	1	No
Isoform	ENST00000493793.1_2	ENSG00000085832.17_8	EPS15	protein_coding	Primary	VAR_1_51564991_C_T	1	51564991	C	T	rs12043819	-0.221816984116062	0.062359985879572	0.00187525342461952	951	1	1	No
Isoform	ENST00000495776.5_1	ENSG00000117859.19_9	OSBPL9	protein_coding	Primary	VAR_1_51543746_A_T	1	51543746	A	T	rs11205808	-0.0889686781377432	0.0790691629025791	1	839	1	1	No
Isoform	ENST00000447887.5_2	ENSG00000117859.19_9	OSBPL9	protein_coding	Primary	VAR_1_51762087_A_G	1	51762087	A	G	rs12074459	-0.206340281353814	0.064751634961806	0.000985842176118124	210	0.207026856984806	0.548344815519795	No
Isoform	ENST00000453295.5_1	ENSG00000117859.19_9	OSBPL9	protein_coding	Primary	VAR_1_52424731_G_A	1	52424731	G	A	rs2795008	0.195936493270757	0.0840675015782968	0.0147138340706319	839	1	1	No
Isoform	ENST00000361556.9_1	ENSG00000117859.19_9	OSBPL9	protein_coding	Primary	VAR_1_51787060_C_G	1	51787060	C	G	rs56113939	-0.234832330239605	0.101368357009619	0.283947728129783	839	1	1	No
Isoform	ENST00000462759.5_1	ENSG00000117859.19_9	OSBPL9	protein_coding	Primary	VAR_1_52606791_T_TA	1	52606791	T	TA	1_52606791_T_TA_b37	-0.208083814883966	0.0630383458936618	0.0297513314933277	839	1	1	No
Isoform	ENST00000486942.5_1	ENSG00000117859.19_9	OSBPL9	protein_coding	Primary	VAR_1_51543746_A_T	1	51543746	A	T	rs11205808	0.120969684359363	0.0718511112329719	1	839	1	1	No
Isoform	ENST00000475697.5_1	ENSG00000117859.19_9	OSBPL9	protein_coding	Primary	VAR_1_52700196_G_A	1	52700196	G	A	rs4272565	0.209466554503769	0.0955737711461535	0.0219273957994978	839	1	1	No
Isoform	ENST00000588291.1_1	ENSG00000266993.3_9	AL050343.2	lncRNA	Primary	VAR_1_52374236_TG_T	1	52374236	TG	T	rs11337926	-0.371261540891538	0.135293129881312	0.159248366065627	715	1	1	No
Isoform	ENST00000586761.2_1	ENSG00000266993.3_9	AL050343.2	lncRNA	Primary	VAR_1_52376045_G_A	1	52376045	G	A	rs34173577	0.358168174402155	0.138225993729649	0.00949795932826227	715	1	1	No
Isoform	ENST00000591675.1_1	ENSG00000266993.3_9	AL050343.2	lncRNA	Primary	VAR_1_51762087_A_G	1	51762087	A	G	rs12074459	-0.0657708633665646	0.104510632712364	1	715	1	1	No
Isoform	ENST00000287727.7_2	ENSG00000157077.14_4	ZFYVE9	protein_coding	Primary	VAR_1_52108433_C_T	1	52108433	C	T	rs72896091	0.074281171635646	0.119771376517227	1	1051	1	1	No
Isoform	ENST00000357206.6_2	ENSG00000157077.14_4	ZFYVE9	protein_coding	Primary	VAR_1_53249723_G_A	1	53249723	G	A	rs12076858	0.513956223878752	0.164116496970674	0.0108925288432641	1051	1	1	No
Isoform	ENST00000371591.1_2	ENSG00000157077.14_4	ZFYVE9	protein_coding	Primary	VAR_1_52108433_C_T	1	52108433	C	T	rs72896091	-0.0392094013246248	0.116866804227155	1	1051	1	1	No
Isoform	ENST00000371586.6_3	ENSG00000154222.14_5	CC2D1B	protein_coding	Primary	VAR_1_52818188_G_A	1	52818188	G	A	rs7513934	-0.909043124462024	0.0791046020968814	3.11940355098754e-34	176	5.49015024973807e-32	3.68162019987837e-30	Yes
Isoform	ENST00000371586.6_3	ENSG00000154222.14_5	CC2D1B	protein_coding	Conditional 1	VAR_1_53051020_G_A	1	53051020	G	A	rs835344	0.216372598629394	0.0607903233894589	0.00323761229926778	971	1	1	No
Isoform	ENST00000491136.6_2	ENSG00000154222.14_5	CC2D1B	protein_coding	Primary	VAR_1_52726933_G_A	1	52726933	G	A	rs11205946	0.822201181209266	0.137823739202858	1.74482027554625e-07	176	3.0708836849614e-05	0.000280753586463944	Yes
Isoform	ENST00000284376.7_3	ENSG00000154222.14_5	CC2D1B	protein_coding	Primary	VAR_1_52818188_G_A	1	52818188	G	A	rs7513934	0.243668845782634	0.0582831334278625	1.12279685125184e-05	176	0.00197612245820324	0.012862556216112	Yes
Isoform	ENST00000284376.7_3	ENSG00000154222.14_5	CC2D1B	protein_coding	Conditional 1	VAR_1_52311561_G_A	1	52311561	G	A	rs11582490	-0.00623477936515071	0.0701625618101541	1	971	1	1	No
Isoform	ENST00000491136.6_2	ENSG00000154222.14_5	CC2D1B	protein_coding	Conditional 1	VAR_1_52375677_T_C	1	52375677	T	C	rs2244156	0.400576788979308	0.116621156286581	0.113137229923633	971	1	1	No
Isoform	ENST00000438021.5_4	ENSG00000154222.14_5	CC2D1B	protein_coding	Primary	VAR_1_52311561_G_A	1	52311561	G	A	rs11582490	0.035107456905678	0.095701157097015	1	971	1	1	No
Isoform	ENST00000460370.1_2	ENSG00000154222.14_5	CC2D1B	protein_coding	Primary	VAR_1_53249541_T_C	1	53249541	T	C	rs28406819	0.416602166044745	0.179346903229686	0.0139802904776902	971	1	1	No
Isoform	ENST00000485966.1_2	ENSG00000154222.14_5	CC2D1B	protein_coding	Primary	VAR_1_53115200_A_C	1	53115200	A	C	rs625829	-0.334536918944766	0.135629561533471	0.0114227274336943	971	1	1	No
Isoform	ENST00000257181.10_2	ENSG00000134748.13_4	PRPF38A	protein_coding	Primary	VAR_1_53248011_G_A	1	53248011	G	A	rs718594	0.339170423281383	0.140477697335966	0.0129440239227632	911	1	1	No
Isoform	ENST00000487160.1_1	ENSG00000134748.13_4	PRPF38A	protein_coding	Primary	VAR_1_52780335_G_C	1	52780335	G	C	rs2762828	0.344502556988228	0.147189923495975	0.155091090993524	911	1	1	No
Isoform	ENST00000474048.1_1	ENSG00000134748.13_4	PRPF38A	protein_coding	Primary	VAR_1_53052659_G_T	1	53052659	G	T	rs12134451	-0.356128282528629	0.139980089919837	0.0103191708183816	911	1	1	No
Isoform	ENST00000528457.5_3	ENSG00000134744.14_9	TUT4	protein_coding	Primary	VAR_1_52993859_T_A	1	52993859	T	A	rs2985454	0.323036728467802	0.12138926384048	0.208774094449138	1189	1	1	No
Isoform	ENST00000371544.7_2	ENSG00000134744.14_9	TUT4	protein_coding	Primary	VAR_1_53123264_C_T	1	53123264	C	T	rs6588436	0.27500020632983	0.0834568066023043	0.000630190153592135	196	0.123517270104058	0.37460353539236	No
Isoform	ENST00000257177.9_3	ENSG00000134744.14_9	TUT4	protein_coding	Primary	VAR_1_53153985_G_A	1	53153985	G	A	rs34987995	-0.326254460433149	0.122028199309522	0.367993844161264	1189	1	1	No
Isoform	ENST00000494469.5_2	ENSG00000134744.14_9	TUT4	protein_coding	Primary	VAR_1_52374236_TG_T	1	52374236	TG	T	rs11337926	-0.0951881428852642	0.100943391342757	1	1189	1	1	No
Isoform	ENST00000471623.1_4	ENSG00000134744.14_9	TUT4	protein_coding	Primary	VAR_1_53075793_A_G	1	53075793	A	G	rs2897528	-0.250662555624042	0.0837846875996985	0.00204709241420874	1189	1	1	No
Isoform	ENST00000474453.6_6	ENSG00000134744.14_9	TUT4	protein_coding	Primary	VAR_1_52374236_TG_T	1	52374236	TG	T	rs11337926	-0.0591412172611625	0.114822849034303	1	1189	1	1	No
Isoform	ENST00000470212.1_2	ENSG00000134744.14_9	TUT4	protein_coding	Primary	VAR_1_53467578_T_C	1	53467578	T	C	rs6657985	0.280363534039106	0.123901673160816	0.0627365995594873	1189	1	1	No
Isoform	ENST00000371538.5_3	ENSG00000162377.6_5	COA7	protein_coding	Primary	VAR_1_53142284_G_A	1	53142284	G	A	rs269306	-0.876715524483971	0.0978082254869319	5.52529511851811e-21	282	1.55813322342211e-18	4.71169944958834e-17	Yes
Isoform	ENST00000371538.5_3	ENSG00000162377.6_5	COA7	protein_coding	Conditional 1	VAR_1_53579109_C_T	1	53579109	C	T	rs17108022	0.673310183742605	0.165818850440236	2.07571021557672e-05	282	0.00585350280792635	0.0438958711491082	Yes
Isoform	ENST00000371538.5_3	ENSG00000162377.6_5	COA7	protein_coding	Conditional 2	VAR_1_53581972_C_G	1	53581972	C	G	rs1288380	0.336637303407399	0.105419226480486	0.00106536300644273	1503	1	1	No
Isoform	ENST00000486918.1_2	ENSG00000162377.6_5	COA7	protein_coding	Primary	VAR_1_53142284_G_A	1	53142284	G	A	rs269306	0.868578052656364	0.096912373227121	5.28881199280875e-21	282	1.49144498197207e-18	4.51632405899751e-17	Yes
Isoform	ENST00000486918.1_2	ENSG00000162377.6_5	COA7	protein_coding	Conditional 1	VAR_1_53579109_C_T	1	53579109	C	T	rs17108022	-0.715432345658869	0.166779698477592	7.10611862542688e-06	282	0.00200392545237038	0.019074836068289	Yes
Isoform	ENST00000486918.1_2	ENSG00000162377.6_5	COA7	protein_coding	Conditional 2	VAR_1_53581972_C_G	1	53581972	C	G	rs1288380	-0.33557595069399	0.10591786229592	0.00118445626325533	1503	1	1	No
Isoform	ENST00000460612.5_2	ENSG00000121310.17_6	ECHDC2	protein_coding	Primary	VAR_1_53814232_G_A	1	53814232	G	A	rs4926974	0.216051659109817	0.0648331936466323	0.00143140205065793	1822	1	1	No
Isoform	ENST00000543419.5_2	ENSG00000121310.17_6	ECHDC2	protein_coding	Primary	VAR_1_53885577_A_G	1	53885577	A	G	rs76421352	-0.502773202509237	0.141047466173422	0.00278411845391169	1822	1	1	No
Isoform	ENST00000358358.9_2	ENSG00000121310.17_6	ECHDC2	protein_coding	Primary	VAR_1_53396298_C_CA	1	53396298	C	CA	.	-0.431023131506682	0.109815442330436	5.77606756672159e-05	365	0.0210826466185338	0.0987629717725062	No
Isoform	ENST00000498544.5_2	ENSG00000121310.17_6	ECHDC2	protein_coding	Primary	VAR_1_53634228_C_T	1	53634228	C	T	rs2404215	-0.415640163979936	0.122494543249614	0.0947159952249435	1822	1	1	No
Isoform	ENST00000492992.1_2	ENSG00000121310.17_6	ECHDC2	protein_coding	Primary	VAR_1_53628247_G_C	1	53628247	G	C	rs56232741	0.377623047577957	0.118336618874242	0.000804524419727157	1822	1	1	No
Isoform	ENST00000487040.1_2	ENSG00000121310.17_6	ECHDC2	protein_coding	Primary	VAR_1_53113454_C_T	1	53113454	C	T	rs2448793	0.545480886903808	0.1202845321501	7.17414132181538e-06	365	0.00261856158246261	0.0165052183064013	Yes
Isoform	ENST00000487040.1_2	ENSG00000121310.17_6	ECHDC2	protein_coding	Conditional 1	VAR_1_53460369_G_A	1	53460369	G	A	rs7544053	0.503955151622858	0.124778723130838	2.86797814963462e-05	365	0.0104681202461664	0.0686806694762604	No
Isoform	ENST00000395871.7_3	ENSG00000174348.14_5	PODN	protein_coding	Primary	VAR_1_53835299_T_C	1	53835299	T	C	rs6687108	-0.399691471049008	0.102431258190448	0.000235734646004601	488	0.115038507250245	0.355387693306707	No
Isoform	ENST00000312553.10_2	ENSG00000174348.14_5	PODN	protein_coding	Primary	VAR_1_53531201_T_C	1	53531201	T	C	rs78808793	0.665969190376433	0.139851374461342	9.61562534134502e-07	488	0.000469242516657637	0.00349578828653259	Yes
Isoform	ENST00000312553.10_2	ENSG00000174348.14_5	PODN	protein_coding	Conditional 1	VAR_1_53586380_C_A	1	53586380	C	A	rs936642	0.400852424692737	0.110598681917534	0.00054393143423266	2054	1	1	No
Isoform	ENST00000611397.5_4	ENSG00000162383.13_7	SLC1A7	protein_coding	Primary	VAR_1_53116453_G_A	1	53116453	G	A	rs11205989	-0.328187238130846	0.088566058211877	0.000128196150918886	483	0.0619187408938219	0.225666104738752	No
Isoform	ENST00000488036.5_2	ENSG00000162383.13_7	SLC1A7	protein_coding	Primary	VAR_1_53052959_C_A	1	53052959	C	A	rs12120268	0.00759905901937263	0.151013066883442	1	2170	1	1	No
Isoform	ENST00000636867.1_2	ENSG00000157184.7_5	CPT2	protein_coding	Primary	VAR_1_54008488_G_C	1	54008488	G	C	rs3889185	0.296116181689832	0.104077805072079	0.00341181072530475	2163	1	1	No
Isoform	ENST00000371486.4_2	ENSG00000157184.7_5	CPT2	protein_coding	Primary	VAR_1_54124833_G_C	1	54124833	G	C	rs10788961	-0.586798645761163	0.145430902469554	3.04450452992462e-05	455	0.013852495611157	0.0696535922572572	No
Isoform	ENST00000638135.1_1	ENSG00000157184.7_5	CPT2	protein_coding	Primary	VAR_1_53553485_A_G	1	53553485	A	G	rs1288399	0.289130765636382	0.0889793113794169	0.00369579545137424	2163	1	1	No
Isoform	ENST00000629810.1_3	ENSG00000236723.2_8	AL606760.2	lncRNA	Primary	VAR_1_53708850_G_T	1	53708850	G	T	rs3737984	0.361691913255304	0.0943963431703709	0.000115108493876375	447	0.0514534967627396	0.196784038754452	No
Isoform	ENST00000452466.1_2	ENSG00000236723.2_8	AL606760.2	lncRNA	Primary	VAR_1_53601555_A_AT	1	53601555	A	AT	rs36025187	-0.365949088549026	0.11782949889348	0.00988255139982986	2138	1	1	No
Isoform	ENST00000294360.5_3	ENSG00000162384.14_5	CZIB	protein_coding	Primary	VAR_1_53703072_C_A	1	53703072	C	A	rs72673135	-0.426595036642846	0.058002679787313	3.82245202515791e-14	445	1.70099115119527e-11	3.03427214630703e-10	Yes
Isoform	ENST00000294360.5_3	ENSG00000162384.14_5	CZIB	protein_coding	Conditional 1	VAR_1_53702871_T_A	1	53702871	T	A	rs113479909	-0.262373043902052	0.0835172182876142	0.00139948726791179	2139	1	1	No
Isoform	ENST00000483739.5_2	ENSG00000162384.14_5	CZIB	protein_coding	Primary	VAR_1_53754361_C_G	1	53754361	C	G	rs6685032	-0.310303546854065	0.070265725718192	5.61460146342057e-06	445	0.00249849765122215	0.0158380331052089	Yes
Isoform	ENST00000483739.5_2	ENSG00000162384.14_5	CZIB	protein_coding	Conditional 1	VAR_1_53698223_T_C	1	53698223	T	C	rs76569730	-0.332382303448938	0.0931533406931226	0.000284512712037904	445	0.126608156856867	0.380761267883637	No
Isoform	ENST00000470385.5_2	ENSG00000162384.14_5	CZIB	protein_coding	Primary	VAR_1_53675049_G_A	1	53675049	G	A	rs370493	0.480347114276455	0.102711895497728	3.55560151470179e-06	445	0.0015822426740423	0.0105017218814471	Yes
Isoform	ENST00000470385.5_2	ENSG00000162384.14_5	CZIB	protein_coding	Conditional 1	VAR_1_53712727_C_T	1	53712727	C	T	rs5174	0.281630976026097	0.101844936655665	0.0049517405934248	2139	1	1	No
Isoform	ENST00000489755.1_2	ENSG00000162384.14_5	CZIB	protein_coding	Primary	VAR_1_53698223_T_C	1	53698223	T	C	rs76569730	-0.446708601135669	0.0977075347977316	3.13407742433822e-06	445	0.00139466445383051	0.0093683334637117	Yes
Isoform	ENST00000489755.1_2	ENSG00000162384.14_5	CZIB	protein_coding	Conditional 1	VAR_1_53791998_C_G	1	53791998	C	G	rs6691468	0.267629450493509	0.0812255410811938	0.000745167572713818	2139	1	1	No
Isoform	ENST00000371470.8_3	ENSG00000162385.11_5	MAGOH	protein_coding	Primary	VAR_1_53575012_T_G	1	53575012	T	G	rs1317433	-0.19898384977876	0.0799286455024813	0.0648567198615372	2153	1	1	No
Isoform	ENST00000371466.4_2	ENSG00000162385.11_5	MAGOH	protein_coding	Primary	VAR_1_53752134_A_G	1	53752134	A	G	rs12035926	0.178195106616122	0.0674694781196682	0.00519051017596884	2153	1	1	No
Isoform	ENST00000306052.12_4	ENSG00000157193.18_9	LRP8	protein_coding	Primary	VAR_1_53616952_C_T	1	53616952	C	T	rs11206118	0.236773855041221	0.0782916304268712	0.00555145002008802	2204	1	1	No
Isoform	ENST00000668071.1_3	ENSG00000157193.18_9	LRP8	protein_coding	Primary	VAR_1_53910654_C_T	1	53910654	C	T	rs59293906	-0.603591544387458	0.193939974321047	0.0357586990570025	2204	1	1	No
Isoform	ENST00000464950.6_2	ENSG00000058799.15_5	YIPF1	protein_coding	Primary	VAR_1_54361239_C_T	1	54361239	C	T	rs2268180	0.610675523665124	0.165415858180405	0.00157372895346262	1944	1	1	No
Isoform	ENST00000072644.7_4	ENSG00000058799.15_5	YIPF1	protein_coding	Primary	VAR_1_54674529_T_A	1	54674529	T	A	rs7547210	0.42181915932545	0.127382892528701	0.101792750764978	1944	1	1	No
Isoform	ENST00000371399.5_2	ENSG00000058799.15_5	YIPF1	protein_coding	Primary	VAR_1_54694214_G_A	1	54694214	G	A	rs2297026	-0.325127608361397	0.0774050512235994	1.88325201944384e-05	528	0.00994357066266348	0.0526807997531552	No
Isoform	ENST00000465897.5_2	ENSG00000058799.15_5	YIPF1	protein_coding	Primary	VAR_1_54360467_C_G	1	54360467	C	G	rs11588118	0.307949796664945	0.0735266148836931	0.00192127472503595	1944	1	1	No
Isoform	ENST00000371378.6_2	ENSG00000081870.11_4	HSPB11	protein_coding	Primary	VAR_1_54449103_C_T	1	54449103	C	T	rs72904314	-0.97076483743466	0.148312282573643	3.2200497387097e-12	493	1.58748452118388e-09	2.37216479998364e-08	Yes
Isoform	ENST00000371378.6_2	ENSG00000081870.11_4	HSPB11	protein_coding	Conditional 1	VAR_1_54382648_T_C	1	54382648	T	C	rs7537364	-0.448332240473186	0.120500290473532	0.000128082643321016	493	0.0631447431572609	0.242238611196495	No
Isoform	ENST00000194214.9_2	ENSG00000081870.11_4	HSPB11	protein_coding	Primary	VAR_1_54421597_G_A	1	54421597	G	A	rs11206259	0.532696268577974	0.0777266902977918	1.23180607122426e-11	493	6.0728039311356e-09	8.58450299360984e-08	Yes
Isoform	ENST00000194214.9_2	ENSG00000081870.11_4	HSPB11	protein_coding	Conditional 1	VAR_1_54461263_C_T	1	54461263	C	T	rs664758	-0.18511261763367	0.0561147635924704	0.000685997038116313	1949	1	1	No
Isoform	ENST00000489675.1_2	ENSG00000081870.11_4	HSPB11	protein_coding	Primary	VAR_1_53963022_C_CCTTATGTGTG	1	53963022	C	CCTTATGTGTG	rs11280698	-0.434168769379098	0.143125021795544	0.0218890594647216	1949	1	1	No
Isoform	ENST00000371377.3_2	ENSG00000081870.11_4	HSPB11	protein_coding	Primary	VAR_1_54413516_C_T	1	54413516	C	T	rs113876827	-0.915215215499689	0.171368639767899	3.22204353439934e-08	493	1.58846746245887e-05	0.000151106097008949	Yes
Isoform	ENST00000371377.3_2	ENSG00000081870.11_4	HSPB11	protein_coding	Conditional 1	VAR_1_54755608_C_T	1	54755608	C	T	rs1412984	0.293450109505266	0.0875319722269718	0.00056721144971893	1949	1	1	No
Isoform	ENST00000371370.8_2	ENSG00000116212.15_5	LRRC42	protein_coding	Primary	VAR_1_54821429_C_T	1	54821429	C	T	rs7552342	-0.35351229881285	0.0926962351212657	0.00463850342408345	1949	1	1	No
Isoform	ENST00000319223.8_1	ENSG00000116212.15_5	LRRC42	protein_coding	Primary	VAR_1_54821429_C_T	1	54821429	C	T	rs7552342	0.365787737328532	0.0959960741696723	0.00110347346385191	1949	1	1	No
Isoform	ENST00000444987.1_3	ENSG00000116212.15_5	LRRC42	protein_coding	Primary	VAR_1_54677401_G_A	1	54677401	G	A	rs3766459	0.421496198143057	0.130759540630097	0.000780952436243806	1949	1	1	No
Isoform	ENST00000234827.6_3	ENSG00000116205.14_6	TCEANC2	protein_coding	Primary	VAR_1_54576639_G_T	1	54576639	G	T	rs11206283	0.407389199811487	0.0731975568967744	4.19611998446302e-09	572	2.40018063111285e-06	2.57016878128087e-05	Yes
Isoform	ENST00000234827.6_3	ENSG00000116205.14_6	TCEANC2	protein_coding	Conditional 1	VAR_1_54776596_G_A	1	54776596	G	A	rs72665934	0.365430266128265	0.105809272108588	0.0118699162594851	2045	1	1	No
Isoform	ENST00000391366.3_1	ENSG00000116205.14_6	TCEANC2	protein_coding	Primary	VAR_1_54497040_T_C	1	54497040	T	C	rs1547467	-0.254370249800386	0.0684847734193358	0.000112258485966465	572	0.064211853972818	0.231441763647548	No
Isoform	ENST00000421415.5_2	ENSG00000215883.10_7	CYB5RL	protein_coding	Primary	VAR_1_54601281_G_A	1	54601281	G	A	rs2026111	0.364139015773152	0.0831178140180383	7.7611108113889e-06	583	0.00452472760303973	0.0269007406297015	Yes
Isoform	ENST00000421415.5_2	ENSG00000215883.10_7	CYB5RL	protein_coding	Conditional 1	VAR_1_55020192_A_AT	1	55020192	A	AT	rs71581818	-0.30400642639521	0.0873750605481057	0.000692381740799034	2010	1	1	No
Isoform	ENST00000497820.1_3	ENSG00000215883.10_7	CYB5RL	protein_coding	Primary	VAR_1_54822394_A_G	1	54822394	A	G	rs75252808	0.480334323206502	0.156318621092606	0.0061336385151615	2010	1	1	No
Isoform	ENST00000326956.11_2	ENSG00000157216.15_7	SSBP3	protein_coding	Primary	VAR_1_54702225_G_T	1	54702225	G	T	rs10127740	0.371519366007287	0.0760299997947376	5.13203912983531e-06	695	0.00356676719523554	0.0217805370575836	Yes
Isoform	ENST00000326956.11_2	ENSG00000157216.15_7	SSBP3	protein_coding	Conditional 1	VAR_1_54670047_C_T	1	54670047	C	T	rs6680918	0.447821560877821	0.112893397083807	0.000929227140628691	2475	1	1	No
Isoform	ENST00000610401.4_2	ENSG00000157216.15_7	SSBP3	protein_coding	Primary	VAR_1_54562444_A_G	1	54562444	A	G	rs7524477	0.641741341497921	0.152144811995471	1.37917896687769e-05	695	0.00958529381979995	0.0510698252144057	No
Isoform	ENST00000528930.5_2	ENSG00000157216.15_7	SSBP3	protein_coding	Primary	VAR_1_55149333_T_C	1	55149333	T	C	rs2077434	0.301182918351516	0.0878980515030402	0.000423660438857413	2475	1	1	No
Isoform	ENST00000371319.7_3	ENSG00000157216.15_7	SSBP3	protein_coding	Primary	VAR_1_54686374_T_C	1	54686374	T	C	rs612711	0.255262996035739	0.0590832466957737	9.63978782522916e-06	695	0.00669965253853427	0.0377375253087978	Yes
Isoform	ENST00000371319.7_3	ENSG00000157216.15_7	SSBP3	protein_coding	Conditional 1	VAR_1_54691465_C_T	1	54691465	C	T	rs9012	-0.271081780314865	0.0693561579761143	7.0022512342855e-05	695	0.0486656460782842	0.202591008345882	No
Isoform	ENST00000481208.5_1	ENSG00000162390.17_3	ACOT11	protein_coding	Primary	VAR_1_54762350_G_A	1	54762350	G	A	rs6678619	0.34788550492863	0.0917979053352494	0.101107765374781	2531	1	1	No
Isoform	ENST00000343744.6_1	ENSG00000162390.17_3	ACOT11	protein_coding	Primary	VAR_1_55072726_T_C	1	55072726	T	C	rs1616691	-0.466758917685623	0.0564394945411672	1.70313828346602e-17	719	1.22455642581207e-14	2.81544311784326e-13	Yes
Isoform	ENST00000371316.3_1	ENSG00000162390.17_3	ACOT11	protein_coding	Primary	VAR_1_55077870_T_C	1	55077870	T	C	rs1702013	0.534346013762749	0.0555359457532192	3.87125831613157e-24	719	2.7834347292986e-21	1.0074989432187e-19	Yes
Isoform	ENST00000343744.6_1	ENSG00000162390.17_3	ACOT11	protein_coding	Conditional 1	VAR_1_54999759_G_A	1	54999759	G	A	rs12119389	-0.189406504367959	0.0533873371046745	0.00493353642115316	2531	1	1	No
Isoform	ENST00000371316.3_1	ENSG00000162390.17_3	ACOT11	protein_coding	Conditional 1	VAR_1_55047801_A_G	1	55047801	A	G	rs7521400	0.386945629354394	0.0775440170240979	2.64970811678917e-07	719	0.000190514013597141	0.00275077871497542	Yes
Isoform	ENST00000371316.3_1	ENSG00000162390.17_3	ACOT11	protein_coding	Conditional 2	VAR_1_54717654_T_C	1	54717654	T	C	rs2297029	-0.371060156947066	0.0933606167048477	4.3058882681268e-05	719	0.0309593366478317	0.0982279236418456	No
Isoform	ENST00000479837.1_1	ENSG00000162390.17_3	ACOT11	protein_coding	Primary	VAR_1_54728497_C_T	1	54728497	C	T	rs77639887	0.384759784023344	0.127199071063262	0.00611283180773538	2531	1	1	No
Isoform	ENST00000440047.5_1	ENSG00000184313.20_6	MROH7	protein_coding	Primary	VAR_1_55524197_A_G	1	55524197	A	G	rs540796	-0.370548303729403	0.0919724192719948	0.0017164295018636	2479	1	1	No
Isoform	ENST00000409996.5_2	ENSG00000184313.20_6	MROH7	protein_coding	Primary	VAR_1_55127180_A_C	1	55127180	A	C	rs2570769	0.290087260329248	0.0847032521261551	0.0447190806218922	2479	1	1	No
Isoform	ENST00000413188.5_1	ENSG00000184313.20_6	MROH7	protein_coding	Primary	VAR_1_55105038_A_C	1	55105038	A	C	rs6687894	0.329901918145557	0.0707425858550878	2.35055229755868e-06	740	0.00173940870019342	0.0114434921511287	Yes
Isoform	ENST00000413188.5_1	ENSG00000184313.20_6	MROH7	protein_coding	Conditional 1	VAR_1_54902861_C_T	1	54902861	C	T	rs4927113	0.278310321796698	0.0740722239097252	0.000260644371712109	740	0.192876835066961	0.508561723081196	No
Isoform	ENST00000422659.5_1	ENSG00000184313.20_6	MROH7	protein_coding	Primary	VAR_1_55665502_C_T	1	55665502	C	T	rs12090229	-0.498656734398034	0.111970875387047	5.95519267704108e-05	740	0.044068425810104	0.174769496682692	No
Isoform	ENST00000371281.4_2	ENSG00000243725.7_5	TTC4	protein_coding	Primary	VAR_1_55226523_C_T	1	55226523	C	T	rs12354006	-0.368317446495548	0.0976597071278427	0.000118255546238972	701	0.0828971379135194	0.279588034065047	No
Isoform	ENST00000486621.1_1	ENSG00000243725.7_5	TTC4	protein_coding	Primary	VAR_1_55141555_C_T	1	55141555	C	T	rs522091	0.260614179139147	0.0913945427341062	0.0661086190495736	2422	1	1	No
Isoform	ENST00000371284.9_1	ENSG00000243725.7_5	TTC4	protein_coding	Primary	VAR_1_55182300_T_A	1	55182300	T	A	rs1147990	0.237993096655263	0.0740675222338694	0.000902916147706969	2422	1	1	No
Isoform	ENST00000294383.7_3	ENSG00000162402.14_5	USP24	protein_coding	Primary	VAR_1_55670896_G_C	1	55670896	G	C	rs6671533	0.378409746229972	0.0776331820376021	4.47199274527853e-07	638	0.00028531313714877	0.00221590653470289	Yes
Isoform	ENST00000294383.7_3	ENSG00000162402.14_5	USP24	protein_coding	Conditional 1	VAR_1_55913864_G_C	1	55913864	G	C	rs11206584	-0.206370503587306	0.06655550724303	0.00153069595420634	2814	1	1	No
Isoform	ENST00000484447.5_2	ENSG00000162402.14_5	USP24	protein_coding	Primary	VAR_1_55940989_G_A	1	55940989	G	A	rs2133556	0.319656180953575	0.0920208237659476	0.000325640080473965	638	0.20775837134239	0.549612338263254	No
Isoform	ENST00000480962.1_2	ENSG00000162402.14_5	USP24	protein_coding	Primary	VAR_1_55213968_T_C	1	55213968	T	C	rs12079522	0.285901533879496	0.0846936658159183	0.000637876598815857	2814	1	1	No
Isoform	ENST00000472566.1_2	ENSG00000162402.14_5	USP24	protein_coding	Primary	VAR_1_55527323_G_A	1	55527323	G	A	rs630431	0.350030991105313	0.0788773858872236	1.54183813255678e-05	638	0.00983692728571226	0.0521730548362432	No
Isoform	ENST00000512504.1_2	ENSG00000162402.14_5	USP24	protein_coding	Primary	VAR_1_55438925_C_T	1	55438925	C	T	rs11206499	-0.319767675783935	0.0924900037562621	0.000447480400874667	2814	1	1	No
Isoform	ENST00000371244.9_2	ENSG00000162409.11_4	PRKAA2	protein_coding	Primary	VAR_1_56997125_G_T	1	56997125	G	T	rs953857	0.234712747275008	0.0805556965237687	0.0476340380366241	2557	1	1	No
Isoform	ENST00000610361.1_1	ENSG00000162409.11_4	PRKAA2	protein_coding	Primary	VAR_1_56711763_T_C	1	56711763	T	C	rs2000145	0.415513864085489	0.162276754493216	0.00485095039450649	2557	1	1	No
Isoform	ENST00000493000.5_2	ENSG00000187889.13_8	FYB2	protein_coding	Primary	VAR_1_57629549_G_A	1	57629549	G	A	rs6670988	0.255050184644385	0.0869658466377627	0.0212339291689331	2632	1	1	No
Isoform	ENST00000497991.1_2	ENSG00000187889.13_8	FYB2	protein_coding	Primary	VAR_1_57698001_C_A	1	57698001	C	A	rs12130571	0.491700476055572	0.151188264766152	0.0020342392014532	2632	1	1	No
Isoform	ENST00000371236.6_3	ENSG00000173406.15_6	DAB1	protein_coding	Primary	VAR_1_59167115_G_A	1	59167115	G	A	rs12145327	0.413432722198185	0.124305508318406	0.00062138159962338	5818	1	1	No
Isoform	ENST00000414851.6_3	ENSG00000173406.15_6	DAB1	protein_coding	Primary	VAR_1_58179851_C_CAT	1	58179851	C	CAT	1_58179851_C_CAT_b37	0.34632576234992	0.101788680133798	0.0004258178985615	5818	1	1	No
Isoform	ENST00000371226.8_3	ENSG00000162600.12_6	OMA1	protein_coding	Primary	VAR_1_58931305_A_C	1	58931305	A	C	rs338248	-0.558900779467799	0.100289234768044	9.76004775591003e-09	553	5.39730640901825e-06	5.52105820850939e-05	Yes
Isoform	ENST00000371226.8_3	ENSG00000162600.12_6	OMA1	protein_coding	Conditional 1	VAR_1_59404995_G_A	1	59404995	G	A	rs7528731	-0.255198131607691	0.0982281269188184	0.00786155134785038	2649	1	1	No
Isoform	ENST00000476933.1_2	ENSG00000162600.12_6	OMA1	protein_coding	Primary	VAR_1_58963286_GGAA_G	1	58963286	GGAA	G	rs56057727	0.883523754786307	0.104021762460647	1.01314935274829e-18	553	5.60271592069804e-16	1.42125170821957e-14	Yes
Isoform	ENST00000476933.1_2	ENSG00000162600.12_6	OMA1	protein_coding	Conditional 1	VAR_1_58962855_G_A	1	58962855	G	A	rs61781787	-0.608809458152617	0.162843911379053	0.000132592823117685	553	0.0733238311840798	0.266688780176906	No
Isoform	ENST00000456980.5_2	ENSG00000162600.12_6	OMA1	protein_coding	Primary	VAR_1_58441860_T_C	1	58441860	T	C	rs1187983	0.321989375827201	0.111688701329663	0.00259059655583163	2649	1	1	No
Isoform	ENST00000493821.6_3	ENSG00000162601.11_6	MYSM1	protein_coding	Primary	VAR_1_58876120_A_G	1	58876120	A	G	rs338904	-0.325126223417631	0.0910396651066816	0.0002266187668625	527	0.119428090136538	0.365235289520242	No
Isoform	ENST00000472487.6_4	ENSG00000162601.11_6	MYSM1	protein_coding	Primary	VAR_1_59336866_T_A	1	59336866	T	A	rs77276354	-0.402080626816117	0.127298111064429	0.00652061650123649	2390	1	1	No
Isoform	ENST00000622766.1_2	ENSG00000162601.11_6	MYSM1	protein_coding	Primary	VAR_1_59126289_C_G	1	59126289	C	G	rs12062727	-0.213590175417264	0.0620913323566866	0.252630185013216	2390	1	1	No
Isoform	ENST00000481973.1_2	ENSG00000162601.11_6	MYSM1	protein_coding	Primary	VAR_1_58860791_T_C	1	58860791	T	C	rs7534690	0.287206824157677	0.109806022840349	0.00814566469162478	2390	1	1	No
Isoform	ENST00000483003.5_2	ENSG00000162601.11_6	MYSM1	protein_coding	Primary	VAR_1_58882220_A_C	1	58882220	A	C	rs947405	-0.575636242678384	0.179033085210534	0.000603168321116066	2390	1	1	No
Isoform	ENST00000413489.5_3	ENSG00000172456.18_5	FGGY	protein_coding	Primary	VAR_1_59794984_T_TA	1	59794984	T	TA	rs34447154	0.419535283104676	0.0966138993860188	7.21171175823574e-06	562	0.00405298200812849	0.0243526382993937	Yes
Isoform	ENST00000413489.5_3	ENSG00000172456.18_5	FGGY	protein_coding	Conditional 1	VAR_1_59329655_G_C	1	59329655	G	C	rs3015327	-0.293720262910729	0.0874128518157949	0.000605328427010348	2311	1	1	No
Isoform	ENST00000303721.12_2	ENSG00000172456.18_5	FGGY	protein_coding	Primary	VAR_1_60408975_C_T	1	60408975	C	T	rs12731852	-0.272075057025977	0.0921591858504236	0.0023221216131251	2311	1	1	No
Isoform	ENST00000475949.5_1	ENSG00000172456.18_5	FGGY	protein_coding	Primary	VAR_1_59906996_C_T	1	59906996	C	T	rs2030480	-0.276860341663307	0.0849284193348749	0.000782820329274958	2311	1	1	No
Isoform	ENST00000371210.1_1	ENSG00000172456.18_5	FGGY	protein_coding	Primary	VAR_1_60203363_G_A	1	60203363	G	A	rs35775781	0.533853971545581	0.154670908366848	0.00036334757005782	565	0.205291377082668	0.544766203192833	No
Isoform	ENST00000493891.5_1	ENSG00000172456.18_5	FGGY	protein_coding	Primary	VAR_1_60463036_G_A	1	60463036	G	A	rs919055	-0.626861557873329	0.176415882320218	0.00022669641060745	565	0.128083471993209	0.384427351291125	No
Isoform	ENST00000371204.4_3	ENSG00000134716.11_6	CYP2J2	protein_coding	Primary	VAR_1_60879818_G_C	1	60879818	G	C	rs1392932	-0.205900929498738	0.0815094384219574	0.0121551388431758	1464	1	1	No
Isoform	ENST00000492633.5_2	ENSG00000134716.11_6	CYP2J2	protein_coding	Primary	VAR_1_59866456_A_AT	1	59866456	A	AT	rs139507879	0.288849463946099	0.0986188937095767	0.00184051842444223	1464	1	1	No
Isoform	ENST00000466095.5_3	ENSG00000134716.11_6	CYP2J2	protein_coding	Primary	VAR_1_60222653_G_A	1	60222653	G	A	rs12119842	0.346714617204436	0.0980682624315029	0.0532198448679847	1464	1	1	No
Isoform	ENST00000606498.5_7	ENSG00000162604.12_9	TM2D1	protein_coding	Primary	VAR_1_62189541_T_C	1	62189541	T	C	rs17312971	0.31415810881995	0.0737195134101795	9.62256016636596e-05	685	0.0659145371396068	0.236168395190013	No
Isoform	ENST00000472989.5_2	ENSG00000162604.12_9	TM2D1	protein_coding	Primary	VAR_1_61903456_A_G	1	61903456	A	G	rs2257749	-0.320453309344333	0.10912219715066	0.00278308144133091	2328	1	1	No
Isoform	ENST00000496465.1_3	ENSG00000162604.12_9	TM2D1	protein_coding	Primary	VAR_1_62189541_T_C	1	62189541	T	C	rs17312971	-0.566647055396488	0.100418396545375	7.91768911536445e-09	685	5.42361704402465e-06	5.54536129484817e-05	Yes
Isoform	ENST00000496465.1_3	ENSG00000162604.12_9	TM2D1	protein_coding	Conditional 1	VAR_1_61647103_A_G	1	61647103	A	G	rs12091215	0.0534005481800836	0.131014953351665	1	2328	1	1	No
Isoform	ENST00000642238.1_2	ENSG00000132849.20_7	PATJ	protein_coding	Primary	VAR_1_62692367_C_T	1	62692367	C	T	rs61775731	0.136759277712453	0.148124588794625	0.356545783912353	2979	1	1	No
Isoform	ENST00000371158.6_2	ENSG00000132849.20_7	PATJ	protein_coding	Primary	VAR_1_62482116_A_C	1	62482116	A	C	rs12084203	-0.193194401807461	0.0632573620012853	0.00134693914214476	2979	1	1	No
Isoform	ENST00000484562.5_1	ENSG00000132849.20_7	PATJ	protein_coding	Primary	VAR_1_62587629_GA_G	1	62587629	GA	G	rs78046107	0.713907463483222	0.12305658033495	4.76170083205415e-10	778	3.70460324733813e-07	4.34141935031907e-06	Yes
Isoform	ENST00000484562.5_1	ENSG00000132849.20_7	PATJ	protein_coding	Conditional 1	VAR_1_62068302_C_T	1	62068302	C	T	rs2029857	0.235965796515916	0.0833071792995217	0.00378934705399022	2979	1	1	No
Isoform	ENST00000646453.1_1	ENSG00000132849.20_7	PATJ	protein_coding	Primary	VAR_1_62053966_G_A	1	62053966	G	A	rs2365263	0.108052709907867	0.0371115263885862	0.00121555799264123	2979	1	1	No
Isoform	ENST00000307297.8_1	ENSG00000132849.20_7	PATJ	protein_coding	Primary	VAR_1_61863662_T_G	1	61863662	T	G	rs7516719	0.311755265501448	0.0905184191956479	0.00490945500321018	2979	1	1	No
Isoform	ENST00000465798.2_3	ENSG00000132849.20_7	PATJ	protein_coding	Primary	VAR_1_62501371_C_T	1	62501371	C	T	rs2365985	0.399076662102523	0.110583973506404	0.00023300969788421	778	0.181281544953915	0.494808586956772	No
Isoform	ENST00000371146.5_1	ENSG00000162607.13_5	USP1	protein_coding	Primary	VAR_1_62638767_T_C	1	62638767	T	C	rs28560127	-0.299266906419966	0.101363855190552	0.484382280195879	2058	1	1	No
Isoform	ENST00000339950.5_2	ENSG00000162607.13_5	USP1	protein_coding	Primary	VAR_1_62735844_GATTTGGTTCTTCCAC_G	1	62735844	GATTTGGTTCTTCCAC	G	rs143142952	0.455493217201249	0.152010996847196	0.0475123256165876	2058	1	1	No
Isoform	ENST00000251157.10_3	ENSG00000116641.18_8	DOCK7	protein_coding	Primary	VAR_1_62420303_T_C	1	62420303	T	C	rs2151124	-0.0752670047910744	0.0844903050823803	1	2764	1	1	No
Isoform	ENST00000340370.10_2	ENSG00000116641.18_8	DOCK7	protein_coding	Primary	VAR_1_62692367_C_T	1	62692367	C	T	rs61775731	0.00457192375485349	0.156716986158918	0.857701050887818	2764	1	1	No
Isoform	ENST00000637255.1_5	ENSG00000116641.18_8	DOCK7	protein_coding	Primary	VAR_1_63359979_T_C	1	63359979	T	C	rs55924040	-0.29243193921944	0.0791535110532632	0.000807994335996801	2764	1	1	No
Isoform	ENST00000635027.1_2	ENSG00000116641.18_8	DOCK7	protein_coding	Primary	VAR_1_62776536_C_CA	1	62776536	C	CA	rs60180735	-0.294798937237231	0.0934699240752672	0.00111722151848531	2764	1	1	No
Isoform	ENST00000404627.3_2	ENSG00000116641.18_8	DOCK7	protein_coding	Primary	VAR_1_63000731_GC_G	1	63000731	GC	G	rs61393465	1.11990609033957	0.091013230428596	3.01227566942981e-39	626	1.88568456906306e-36	1.60040111843879e-34	Yes
Isoform	ENST00000404627.3_2	ENSG00000116641.18_8	DOCK7	protein_coding	Conditional 1	VAR_1_63482751_T_C	1	63482751	T	C	rs17124332	-0.242393702938756	0.0710046963162755	0.000580779958024226	2764	1	1	No
Isoform	ENST00000317868.9_2	ENSG00000125703.15_4	ATG4C	protein_coding	Primary	VAR_1_63395309_G_C	1	63395309	G	C	rs2803232	0.420740464823861	0.138482219392171	0.00194516299940228	2119	1	1	No
Isoform	ENST00000371120.7_1	ENSG00000125703.15_4	ATG4C	protein_coding	Primary	VAR_1_63767977_C_T	1	63767977	C	T	rs6688824	-0.400872775611577	0.139358394959289	0.00352849980211009	2119	1	1	No
Isoform	ENST00000371118.1_1	ENSG00000125703.15_4	ATG4C	protein_coding	Primary	VAR_1_63225912_T_C	1	63225912	T	C	rs11208024	0.335356250882255	0.0890637514906392	0.000125198415329897	509	0.0637259934029176	0.230108339435792	No
Isoform	ENST00000647818.1_1	ENSG00000088035.18_7	ALG6	protein_coding	Primary	VAR_1_63487688_CATT_C	1	63487688	CATT	C	rs35052508	-0.438987889621656	0.120783296118827	0.00864498790394678	2452	1	1	No
Isoform	ENST00000603108.6_2	ENSG00000088035.18_7	ALG6	protein_coding	Primary	VAR_1_63921882_T_C	1	63921882	T	C	rs12724335	-0.411802253027878	0.0988755327048253	0.000565504835878139	2452	1	1	No
Isoform	ENST00000648964.1_1	ENSG00000088035.18_7	ALG6	protein_coding	Primary	VAR_1_63532094_A_G	1	63532094	A	G	rs17124486	-0.489868976396483	0.107926275468769	2.68531518133631e-06	568	0.00152525902299902	0.0101654303045091	Yes
Isoform	ENST00000648964.1_1	ENSG00000088035.18_7	ALG6	protein_coding	Conditional 1	VAR_1_63955008_T_C	1	63955008	T	C	rs7527536	0.342704799967329	0.0995163478408475	0.00109415037691064	2452	1	1	No
Isoform	ENST00000465969.5_1	ENSG00000088035.18_7	ALG6	protein_coding	Primary	VAR_1_64173484_A_C	1	64173484	A	C	rs1506399	-0.437821301353011	0.17800592279083	0.0424894663678962	2452	1	1	No
Isoform	ENST00000494765.2_2	ENSG00000088035.18_7	ALG6	protein_coding	Primary	VAR_1_63887514_A_G	1	63887514	A	G	rs9436228	0.350781395418593	0.0906621009178518	0.0055481797734909	2452	1	1	No
Isoform	ENST00000492655.1_2	ENSG00000142856.16_4	ITGB3BP	protein_coding	Primary	VAR_1_63941202_G_A	1	63941202	G	A	rs6588035	0.40197952659802	0.101076913141335	4.38535345134977e-05	608	0.0266629489842066	0.119002853857818	No
Isoform	ENST00000271002.14_2	ENSG00000142856.16_4	ITGB3BP	protein_coding	Primary	VAR_1_63904294_T_C	1	63904294	T	C	rs3009573	-0.535620199920832	0.0725875038975256	4.08144279420618e-14	608	2.48151721887736e-11	4.36743010243405e-10	Yes
Isoform	ENST00000489099.5_2	ENSG00000142856.16_4	ITGB3BP	protein_coding	Primary	VAR_1_63904294_T_C	1	63904294	T	C	rs3009573	-0.275412387237721	0.0722216348575674	0.000332091832290147	608	0.201911834032409	0.537845695828131	No
Isoform	ENST00000271002.14_2	ENSG00000142856.16_4	ITGB3BP	protein_coding	Conditional 1	VAR_1_63406451_T_C	1	63406451	T	C	rs1572109	0.00363436167668718	0.0662336931916179	1	2649	1	1	No
Isoform	ENST00000478138.1_2	ENSG00000142856.16_4	ITGB3BP	protein_coding	Primary	VAR_1_63901428_T_A	1	63901428	T	A	rs3004316	0.537851582062499	0.051178268688285	6.75799427606568e-28	608	4.10886051984793e-25	1.8754876578726e-23	Yes
Isoform	ENST00000478138.1_2	ENSG00000142856.16_4	ITGB3BP	protein_coding	Conditional 1	VAR_1_63834521_G_A	1	63834521	G	A	rs6694198	0.166243477416765	0.0475507679886168	0.000362514795282091	608	0.220408995531511	0.55973280995803	No
Isoform	ENST00000371079.6_3	ENSG00000185483.12_5	ROR1	protein_coding	Primary	VAR_1_63793076_A_G	1	63793076	A	G	rs61768575	-0.550298157191354	0.136940794132958	5.59498990980698e-05	671	0.0375423822948048	0.15459955481302	No
Isoform	ENST00000371080.5_1	ENSG00000185483.12_5	ROR1	protein_coding	Primary	VAR_1_64124287_G_A	1	64124287	G	A	rs11801921	0.429931560513111	0.142373645274623	0.00214939318868971	3042	1	1	No
Isoform	ENST00000545203.2_2	ENSG00000185483.12_5	ROR1	protein_coding	Primary	VAR_1_64552099_A_G	1	64552099	A	G	rs1772629	0.283707999932584	0.0959748477661716	0.0164437761273984	3042	1	1	No
Isoform	ENST00000651257.2_2	ENSG00000158966.16_6	CACHD1	protein_coding	Primary	VAR_1_64878744_A_G	1	64878744	A	G	rs78845254	0.46156475996674	0.148255403769856	0.00195662101307467	2489	1	1	No
Isoform	ENST00000290039.6_3	ENSG00000158966.16_6	CACHD1	protein_coding	Primary	VAR_1_65128375_G_A	1	65128375	G	A	rs11208492	-0.414008612996849	0.142854836673591	0.00787400288540832	2489	1	1	No
Isoform	ENST00000294428.7_1	ENSG00000162437.14_3	RAVER2	protein_coding	Primary	VAR_1_64929994_A_G	1	64929994	A	G	rs412200	-0.313822220613032	0.0951119070875299	0.00077371627498522	2130	1	1	No
Isoform	ENST00000371072.8_1	ENSG00000162437.14_3	RAVER2	protein_coding	Primary	VAR_1_64929994_A_G	1	64929994	A	G	rs412200	0.305767487224641	0.095224760380785	0.0010844617328196	2130	1	1	No
Isoform	ENST00000342505.5_3	ENSG00000162434.13_6	JAK1	protein_coding	Primary	VAR_1_65301611_T_G	1	65301611	T	G	rs2780815	0.2561681889787	0.0670765941522813	8.85247158813332e-05	531	0.0470066241329879	0.183511413921329	No
Isoform	ENST00000672574.1_2	ENSG00000162434.13_6	JAK1	protein_coding	Primary	VAR_1_65297240_A_G	1	65297240	A	G	rs1048007	-0.218983165299891	0.0333032737919651	9.03892602146344e-12	531	4.79966971739709e-09	6.86520236668114e-08	Yes
Isoform	ENST00000672574.1_2	ENSG00000162434.13_6	JAK1	protein_coding	Conditional 1	VAR_1_65701787_A_G	1	65701787	A	G	rs11581070	0.113697632553577	0.0315931479701312	0.000249547549338943	531	0.132509748698979	0.392269390813547	No
Isoform	ENST00000672179.1_2	ENSG00000162434.13_6	JAK1	protein_coding	Primary	VAR_1_64899501_T_A	1	64899501	T	A	rs6670796	0.252796899118146	0.082278996840616	0.00139671785751452	2284	1	1	No
Isoform	ENST00000481702.1_2	ENSG00000162434.13_6	JAK1	protein_coding	Primary	VAR_1_65577144_G_A	1	65577144	G	A	rs77230085	0.516017221436346	0.172578879233118	0.00341726600185294	2284	1	1	No
Isoform	ENST00000545314.5_1	ENSG00000162433.15_5	AK4	protein_coding	Primary	VAR_1_65641592_C_A	1	65641592	C	A	rs2375596	0.372027162084027	0.100657909964442	0.000811307092282159	2250	1	1	No
Isoform	ENST00000546702.5_2	ENSG00000162433.15_5	AK4	protein_coding	Primary	VAR_1_65690461_G_A	1	65690461	G	A	rs4915685	-0.328971060362254	0.0749672949331158	7.00156094992006e-06	401	0.00280762594091794	0.0175897603282365	Yes
Isoform	ENST00000546702.5_2	ENSG00000162433.15_5	AK4	protein_coding	Conditional 1	VAR_1_65740348_AAGC_A	1	65740348	AAGC	A	rs35390102	-0.221246334084108	0.0610943241081135	0.00101792667261192	2250	1	1	No
Isoform	ENST00000327299.8_2	ENSG00000162433.15_5	AK4	protein_coding	Primary	VAR_1_65639290_C_T	1	65639290	C	T	rs79280336	-0.477929298315758	0.139354868327262	0.000375281050150313	401	0.150487701110276	0.431768941839471	No
Isoform	ENST00000474968.5_1	ENSG00000162433.15_5	AK4	protein_coding	Primary	VAR_1_65642922_A_AGTGATCG	1	65642922	A	AGTGATCG	.	-0.199568437247494	0.0690661660010673	0.00310807669068003	2250	1	1	No
Isoform	ENST00000494710.6_1	ENSG00000116675.16_5	DNAJC6	protein_coding	Primary	VAR_1_65557767_T_C	1	65557767	T	C	rs6663936	0.441055760981535	0.109319539210634	0.000170858513255273	419	0.0715897170539594	0.250956725142203	No
Isoform	ENST00000395325.7_3	ENSG00000116675.16_5	DNAJC6	protein_coding	Primary	VAR_1_65694612_C_T	1	65694612	C	T	rs17127415	0.390833165293165	0.123113420458878	0.00102728347653553	2498	1	1	No
Isoform	ENST00000371060.7_2	ENSG00000116678.20_5	LEPR	protein_coding	Primary	VAR_1_66052209_C_T	1	66052209	C	T	rs6676419	-0.248161446805174	0.0866460275762093	0.0030391676781144	2643	1	1	No
Isoform	ENST00000616738.4_2	ENSG00000116678.20_5	LEPR	protein_coding	Primary	VAR_1_66052209_C_T	1	66052209	C	T	rs6676419	0.302275531833311	0.08769210442715	0.000342420071756302	425	0.145528530496428	0.42209296250112	No
Isoform	ENST00000371039.5_2	ENSG00000118473.22_6	SGIP1	protein_coding	Primary	VAR_1_67187133_C_A	1	67187133	C	A	rs492109	0.429394428984827	0.0873340478122277	6.62629063828932e-07	478	0.00031673669251023	0.00244076542584493	Yes
Isoform	ENST00000371039.5_2	ENSG00000118473.22_6	SGIP1	protein_coding	Conditional 1	VAR_1_67010510_T_G	1	67010510	T	G	rs12144047	0.337338865319576	0.105553370304678	0.000847215464345439	2774	1	1	No
Isoform	ENST00000424320.5_3	ENSG00000118473.22_6	SGIP1	protein_coding	Primary	VAR_1_67009694_T_C	1	67009694	T	C	rs17129065	0.479849026954656	0.10666316433266	8.26628853767271e-05	478	0.0395128592100756	0.16064668638797	No
Isoform	ENST00000371037.9_2	ENSG00000118473.22_6	SGIP1	protein_coding	Primary	VAR_1_67187133_C_A	1	67187133	C	A	rs492109	0.551760381514448	0.0694647884819016	1.54210633377698e-16	478	7.37126827545397e-14	1.5825646820236e-12	Yes
Isoform	ENST00000371037.9_2	ENSG00000118473.22_6	SGIP1	protein_coding	Conditional 1	VAR_1_67352960_T_C	1	67352960	T	C	rs1925400	0.304332714287501	0.0831551491996458	0.00452050212761449	2774	1	1	No
Isoform	ENST00000468286.5_1	ENSG00000118473.22_6	SGIP1	protein_coding	Primary	VAR_1_67059491_C_A	1	67059491	C	A	rs61798704	-0.572924178216785	0.193119618200074	0.00496055965710848	2774	1	1	No
Isoform	ENST00000497055.1_1	ENSG00000118473.22_6	SGIP1	protein_coding	Primary	VAR_1_67113648_T_C	1	67113648	T	C	rs12726588	0.548834762991763	0.128711830763171	7.89024487666802e-06	478	0.00377153705104731	0.0228607017737774	Yes
Isoform	ENST00000497055.1_1	ENSG00000118473.22_6	SGIP1	protein_coding	Conditional 1	VAR_1_67139672_A_AC	1	67139672	A	AC	rs5774828	-0.383575938332291	0.106580023376436	0.000205953724826583	478	0.0984458804671067	0.321687270344373	No
Isoform	ENST00000480548.5_1	ENSG00000118473.22_6	SGIP1	protein_coding	Primary	VAR_1_66637472_C_A	1	66637472	C	A	rs809141	0.365529211673523	0.120720197222892	0.00188605091675629	2774	1	1	No
Isoform	ENST00000487507.1_1	ENSG00000118473.22_6	SGIP1	protein_coding	Primary	VAR_1_66991268_C_CATCCAATTTAGAGTGTAGAGTTTCTCACAT	1	66991268	C	CATCCAATTTAGAGTGTAGAGTTTCTCACAT	rs149793936	0.342561600187532	0.099974766313305	0.0635070176202808	2774	1	1	No
Isoform	ENST00000435165.2_2	ENSG00000118473.22_6	SGIP1	protein_coding	Primary	VAR_1_67178428_T_G	1	67178428	T	G	rs618093	0.332171123374391	0.0620537820195165	6.96092821909896e-07	478	0.00033273236887293	0.00255316128500871	Yes
Isoform	ENST00000435165.2_2	ENSG00000118473.22_6	SGIP1	protein_coding	Conditional 1	VAR_1_67040243_G_T	1	67040243	G	T	rs1159851	-0.235318299599981	0.0911387893347432	0.0720313800156204	2774	1	1	No
Isoform	ENST00000282670.7_2	ENSG00000152760.10_4	TCTEX1D1	protein_coding	Primary	VAR_1_66802334_CT_C	1	66802334	CT	C	rs5774809	0.338094094704549	0.0933759976745542	0.000271071551517782	425	0.115205409395057	0.355758794610518	No
Isoform	ENST00000489510.1_1	ENSG00000152760.10_4	TCTEX1D1	protein_coding	Primary	VAR_1_66785533_C_A	1	66785533	C	A	rs17427502	-0.649995109752818	0.17955003267033	0.000259570443093931	425	0.110317438314921	0.345320124228251	No
Isoform	ENST00000355977.10_2	ENSG00000198160.14_4	MIER1	protein_coding	Primary	VAR_1_66908966_A_C	1	66908966	A	C	rs12239617	0.411725951496547	0.124631945549529	0.0313471470930051	2587	1	1	No
Isoform	ENST00000357692.6_3	ENSG00000198160.14_4	MIER1	protein_coding	Primary	VAR_1_67052899_G_A	1	67052899	G	A	rs12072369	0.28445486296557	0.11712904374798	0.252782011370537	2587	1	1	No
Isoform	ENST00000401041.5_2	ENSG00000198160.14_4	MIER1	protein_coding	Primary	VAR_1_67775783_A_C	1	67775783	A	C	rs6670734	0.189421164238167	0.0550859952352873	0.000314109336181514	478	0.150144262694764	0.431269780451292	No
Isoform	ENST00000355356.3_3	ENSG00000198160.14_4	MIER1	protein_coding	Primary	VAR_1_67848749_G_A	1	67848749	G	A	rs12032123	0.2182255656672	0.0702560115107596	0.00158246177343904	2587	1	1	No
Isoform	ENST00000370994.8_3	ENSG00000142864.14_6	SERBP1	protein_coding	Primary	VAR_1_68000182_C_T	1	68000182	C	T	rs17461273	0.174269588811262	0.055309824985692	0.00252797305594918	2180	1	1	No
Isoform	ENST00000370995.6_4	ENSG00000142864.14_6	SERBP1	protein_coding	Primary	VAR_1_67868626_C_A	1	67868626	C	A	rs72932868	-0.41928851622908	0.0863912765438576	7.22736708855234e-07	441	0.000318726888605158	0.0024539259775777	Yes
Isoform	ENST00000370995.6_4	ENSG00000142864.14_6	SERBP1	protein_coding	Conditional 1	VAR_1_67943781_G_C	1	67943781	G	C	rs11209076	0.202518224663454	0.0592277024221113	0.000534976569324491	2180	1	1	No
Isoform	ENST00000361219.10_3	ENSG00000142864.14_6	SERBP1	protein_coding	Primary	VAR_1_67809869_T_C	1	67809869	T	C	rs17129835	-0.270827505313413	0.0975832024989905	0.00484289684783274	2180	1	1	No
Isoform	ENST00000370990.5_4	ENSG00000142864.14_6	SERBP1	protein_coding	Primary	VAR_1_67535872_C_CTTT	1	67535872	C	CTTT	1_67535872_C_CTTT_b37	0.653683118902288	0.125192372285136	2.08329430982718e-06	441	0.000918732790633786	0.00644097914477262	Yes
Isoform	ENST00000370990.5_4	ENSG00000142864.14_6	SERBP1	protein_coding	Conditional 1	VAR_1_67868626_C_A	1	67868626	C	A	rs72932868	0.39717145663063	0.0904268781623098	0.000122352170932704	441	0.0539573073813225	0.219199875913429	No
Isoform	ENST00000370986.9_2	ENSG00000116717.13_5	GADD45A	protein_coding	Primary	VAR_1_68114897_T_C	1	68114897	T	C	rs344921	0.291409694671087	0.0856075351946703	0.000528281661379798	2074	1	1	No
Isoform	ENST00000617962.2_3	ENSG00000116717.13_5	GADD45A	protein_coding	Primary	VAR_1_68645917_A_G	1	68645917	A	G	rs729884	0.357732835291355	0.0969241819538854	0.0205051323467769	2074	1	1	No
Isoform	ENST00000370981.3_4	ENSG00000162595.7_7	DIRAS3	protein_coding	Primary	VAR_1_68603432_C_T	1	68603432	C	T	rs1430754	0.357672746727819	0.120344729573872	0.00235517202305133	2170	1	1	No
Isoform	ENST00000646789.1_2	ENSG00000162595.7_7	DIRAS3	protein_coding	Primary	VAR_1_68727887_C_CGACTT	1	68727887	C	CGACTT	rs111419862	-0.286524174960273	0.099207753249921	0.00299625084061145	2170	1	1	No
Isoform	ENST00000354777.6_2	ENSG00000116729.14_9	WLS	protein_coding	Primary	VAR_1_68627113_G_C	1	68627113	G	C	rs12124766	0.252091283988789	0.0669147689015923	0.000131015402561944	545	0.0714033943962595	0.250465216346066	No
Isoform	ENST00000262348.9_3	ENSG00000116729.14_9	WLS	protein_coding	Primary	VAR_1_68761544_A_G	1	68761544	A	G	rs6588310	-0.286230480518306	0.0860893966789505	0.000560986855348746	2375	1	1	No
Isoform	ENST00000370971.1_2	ENSG00000116729.14_9	WLS	protein_coding	Primary	VAR_1_68726165_C_A	1	68726165	C	A	rs6695143	-0.546884350881108	0.151667959736407	0.000852670396122964	2375	1	1	No
Isoform	ENST00000456315.7_4	ENSG00000024526.17_6	DEPDC1	protein_coding	Primary	VAR_1_68589672_C_CT	1	68589672	C	CT	rs372488682	-0.244483711745039	0.0764109882754448	0.00106340088632845	1976	1	1	No
Isoform	ENST00000370966.9_3	ENSG00000024526.17_6	DEPDC1	protein_coding	Primary	VAR_1_68719672_A_T	1	68719672	A	T	rs2149821	-0.299202063100645	0.107593033322285	0.00582090903428828	1976	1	1	No
Isoform	ENST00000525124.1_4	ENSG00000024526.17_6	DEPDC1	protein_coding	Primary	VAR_1_68631792_G_A	1	68631792	G	A	rs2566759	0.250724905444719	0.0746209588644214	0.00453961165928083	1976	1	1	No
Isoform	ENST00000370951.5_1	ENSG00000116754.13_3	SRSF11	protein_coding	Primary	VAR_1_71076666_G_A	1	71076666	G	A	rs78718664	-0.251610828138495	0.0740408994897167	0.000601264508026824	1826	1	1	No
Isoform	ENST00000463877.1_1	ENSG00000116754.13_3	SRSF11	protein_coding	Primary	VAR_1_70171721_G_A	1	70171721	G	A	rs1796956	0.0874422968094436	0.0691021684069518	1	1826	1	1	No
Isoform	ENST00000370950.7_1	ENSG00000116754.13_3	SRSF11	protein_coding	Primary	VAR_1_70871223_A_G	1	70871223	A	G	rs561926	0.189313744433323	0.0531165612950131	0.000314365917809497	406	0.127632562630656	0.38343349147934	No
Isoform	ENST00000395136.6_2	ENSG00000116754.13_3	SRSF11	protein_coding	Primary	VAR_1_70190773_A_T	1	70190773	A	T	rs74751341	-0.405416312843351	0.123288635198304	0.000617862620927958	1826	1	1	No
Isoform	ENST00000463116.1_1	ENSG00000116754.13_3	SRSF11	protein_coding	Primary	VAR_1_70997152_T_C	1	70997152	T	C	rs505292	0.372653433992341	0.120794800739009	0.00420198297686925	1826	1	1	No
Isoform	ENST00000484162.5_1	ENSG00000116754.13_3	SRSF11	protein_coding	Primary	VAR_1_70997639_A_G	1	70997639	A	G	rs640513	0.283991315117861	0.0830426155993795	0.00150780058548854	1826	1	1	No
Isoform	ENST00000370949.1_1	ENSG00000116754.13_3	SRSF11	protein_coding	Primary	VAR_1_70623163_G_A	1	70623163	G	A	rs3767211	0.264595216652275	0.0892286533418095	0.0180777449912679	1826	1	1	No
Isoform	ENST00000460795.5_1	ENSG00000116754.13_3	SRSF11	protein_coding	Primary	VAR_1_71154774_A_G	1	71154774	A	G	rs1889603	-0.273148910104727	0.0852027538085401	0.127534113595063	1826	1	1	No
Isoform	ENST00000370944.9_3	ENSG00000118454.13_5	ANKRD13C	protein_coding	Primary	VAR_1_70992015_T_C	1	70992015	T	C	rs580789	0.269691227815267	0.0754363280275556	0.000259008766895682	389	0.10075441032242	0.322779574325453	No
Isoform	ENST00000262346.6_2	ENSG00000118454.13_5	ANKRD13C	protein_coding	Primary	VAR_1_71003536_T_G	1	71003536	T	G	rs519621	-0.260009727611258	0.0762568646305441	0.00348242187234027	1852	1	1	No
Isoform	ENST00000464236.1_2	ENSG00000118454.13_5	ANKRD13C	protein_coding	Primary	VAR_1_70307421_G_A	1	70307421	G	A	rs1938577	0.34461694017414	0.120412459139902	0.435720811132647	1852	1	1	No
Isoform	ENST00000361764.8_3	ENSG00000197568.14_5	HHLA3	protein_coding	Primary	VAR_1_71282016_A_T	1	71282016	A	T	rs4402080	0.378567429252952	0.0936328471688504	2.88464901108805e-05	354	0.0102116574992517	0.0538646959179999	No
Isoform	ENST00000370940.6_4	ENSG00000197568.14_5	HHLA3	protein_coding	Primary	VAR_1_70856924_GA_G	1	70856924	GA	G	rs58583666	0.413681847812692	0.116884137856648	0.000265114993049679	354	0.0938507075395864	0.306283360001467	No
Isoform	ENST00000359875.9_3	ENSG00000197568.14_5	HHLA3	protein_coding	Primary	VAR_1_70558599_G_A	1	70558599	G	A	rs12033206	0.26994201949803	0.0961027854553743	0.00353771353427266	1799	1	1	No
Isoform	ENST00000486110.1_1	ENSG00000197568.14_5	HHLA3	protein_coding	Primary	VAR_1_70987886_A_AGATGCTGG	1	70987886	A	AGATGCTGG	rs141660325	0.504812690604337	0.190737443426104	0.00717789584329765	1799	1	1	No
Isoform	ENST00000463058.5_1	ENSG00000197568.14_5	HHLA3	protein_coding	Primary	VAR_1_71334870_C_T	1	71334870	C	T	rs1536537	-0.468174693340889	0.0999583063753874	1.20472056069002e-06	354	0.000426471078484267	0.00320620661668777	Yes
Isoform	ENST00000463058.5_1	ENSG00000197568.14_5	HHLA3	protein_coding	Conditional 1	VAR_1_70968414_A_G	1	70968414	A	G	rs17131320	0.407683853495417	0.165993364789836	0.0374680709752594	1799	1	1	No
Isoform	ENST00000525653.1_1	ENSG00000197568.14_5	HHLA3	protein_coding	Primary	VAR_1_70843352_C_G	1	70843352	C	G	rs74931508	-0.995433473683113	0.140233135041087	2.63956180801387e-13	354	9.3440488003691e-11	1.56831323511487e-09	Yes
Isoform	ENST00000525653.1_1	ENSG00000197568.14_5	HHLA3	protein_coding	Conditional 1	VAR_1_71084638_G_A	1	71084638	G	A	rs1932065	-0.313674533938066	0.0967336472095412	0.00127974703403281	1799	1	1	No
Isoform	ENST00000370938.8_2	ENSG00000116761.12_4	CTH	protein_coding	Primary	VAR_1_70940853_T_G	1	70940853	T	G	rs11209625	-0.291132146513937	0.0925365950138371	0.00114759201724835	1840	1	1	No
Isoform	ENST00000482383.1_1	ENSG00000116761.12_4	CTH	protein_coding	Primary	VAR_1_71188749_G_A	1	71188749	G	A	rs72687007	0.500074185253297	0.151642074838386	0.00177452486640955	1840	1	1	No
Isoform	ENST00000370931.7_2	ENSG00000050628.20_5	PTGER3	protein_coding	Primary	VAR_1_71417959_G_GAATT	1	71417959	G	GAATT	rs10701283	0.519471571505001	0.125712627035148	0.000258146919593889	425	0.109712440827403	0.343921829729763	No
Isoform	ENST00000628037.2_2	ENSG00000050628.20_5	PTGER3	protein_coding	Primary	VAR_1_71419499_C_T	1	71419499	C	T	rs571705	-0.490789591270096	0.120091889872684	0.000827886122921591	2120	1	1	No
Isoform	ENST00000460330.5_2	ENSG00000050628.20_5	PTGER3	protein_coding	Primary	VAR_1_71596192_G_T	1	71596192	G	T	rs4367753	0.392138866863299	0.0931818539106478	6.81719363038007e-05	425	0.0289730729291153	0.126748808120586	No
Isoform	ENST00000306666.9_2	ENSG00000050628.20_5	PTGER3	protein_coding	Primary	VAR_1_71084638_G_A	1	71084638	G	A	rs1932065	-0.387238325954371	0.0981790028897482	0.000732003040766691	2120	1	1	No
Isoform	ENST00000370924.4_2	ENSG00000050628.20_5	PTGER3	protein_coding	Primary	VAR_1_70966800_G_A	1	70966800	G	A	rs78966901	-0.467869139415369	0.138718272767284	0.000475645856235144	2120	1	1	No
Isoform	ENST00000370920.8_3	ENSG00000132485.14_7	ZRANB2	protein_coding	Primary	VAR_1_71366499_C_T	1	71366499	C	T	rs6659643	0.35885513450646	0.11566884911626	0.00152510629316971	1651	1	1	No
Isoform	ENST00000477096.1_2	ENSG00000132485.14_7	ZRANB2	protein_coding	Primary	VAR_1_71099436_T_A	1	71099436	T	A	rs4620477	0.17240431759591	0.0475260093117185	0.000240385867176319	333	0.0800484937697142	0.272347889779922	No
Isoform	ENST00000254821.10_3	ENSG00000132485.14_7	ZRANB2	protein_coding	Primary	VAR_1_71029019_T_C	1	71029019	T	C	rs12085784	0.0671522593761715	0.0862163411998305	1	1651	1	1	No
Isoform	ENST00000487510.1_2	ENSG00000132485.14_7	ZRANB2	protein_coding	Primary	VAR_1_71442626_T_C	1	71442626	T	C	rs3819783	0.266773030799628	0.0841290244989267	0.00094498841432021	1651	1	1	No
Isoform	ENST00000370898.7_2	ENSG00000254685.6_6	FPGT	protein_coding	Primary	VAR_1_74787364_C_A	1	74787364	C	A	rs484016	0.749025152991447	0.187238376265945	0.000631137923275367	309	0.195021618292088	0.523018539854619	No
Isoform	ENST00000467578.6_2	ENSG00000254685.6_6	FPGT	protein_coding	Primary	VAR_1_75082765_G_A	1	75082765	G	A	rs74093467	-0.348088542970823	0.124412487117833	0.00409676875312003	1502	1	1	No
Isoform	ENST00000370899.7_2	ENSG00000259030.7_8	FPGT-TNNI3K	protein_coding	Primary	VAR_1_74720746_G_T	1	74720746	G	T	rs75012830	0.490159939234364	0.146720286074483	0.00446606437216897	2106	1	1	No
Isoform	ENST00000370895.5_3	ENSG00000259030.7_8	FPGT-TNNI3K	protein_coding	Primary	VAR_1_74707594_C_T	1	74707594	C	T	rs792323	0.502756000549136	0.0914933031652692	2.15566503071018e-08	398	8.57954682222652e-06	8.50012830855064e-05	Yes
Isoform	ENST00000370895.5_3	ENSG00000259030.7_8	FPGT-TNNI3K	protein_coding	Conditional 1	VAR_1_75277426_G_A	1	75277426	G	A	rs12120636	0.239436228882768	0.0677158988567699	0.000519268379634386	2106	1	1	No
Isoform	ENST00000472069.1_4	ENSG00000254685.6_6	FPGT	protein_coding	Primary	VAR_1_75199659_CT_CTT	1	75199659	CT	CTT	1_75199659_C_CT_b37	-0.491865130232314	0.173580304850112	0.0043400315187401	1502	1	1	No
Isoform	ENST00000326637.8_2	ENSG00000116783.15_6	TNNI3K	protein_coding	Primary	VAR_1_74892717_T_G	1	74892717	T	G	rs60140025	0.41384870847323	0.110249771520349	0.000404788747261627	388	0.157058033937511	0.445512096528533	No
Isoform	ENST00000497284.1_1	ENSG00000116783.15_6	TNNI3K	protein_coding	Primary	VAR_1_74456072_C_A	1	74456072	C	A	rs58096858	0.555550033378911	0.155582858542856	0.000248405037551825	388	0.0963811545701081	0.312618249659586	No
Isoform	ENST00000526236.5_3	ENSG00000116783.15_6	TNNI3K	protein_coding	Primary	VAR_1_75472141_A_G	1	75472141	A	G	rs11807616	-0.276641214590512	0.0783115483917215	0.00168760252380219	2034	1	1	No
Isoform	ENST00000525480.2_1	ENSG00000116783.15_6	TNNI3K	protein_coding	Primary	VAR_1_74486995_G_C	1	74486995	G	C	rs34174464	0.770274311332254	0.181717937261519	2.56781721845556e-05	388	0.00996313080760757	0.0527632234727833	No
Isoform	ENST00000370889.2_1	ENSG00000116783.15_6	TNNI3K	protein_coding	Primary	VAR_1_74241248_C_T	1	74241248	C	T	rs7537401	0.38608100714187	0.123465027528044	0.011170227065492	2034	1	1	No
Isoform	ENST00000465473.1_1	ENSG00000116783.15_6	TNNI3K	protein_coding	Primary	VAR_1_75343787_G_A	1	75343787	G	A	rs7553409	0.316345142941554	0.0917136844177364	0.0044895463079708	2034	1	1	No
Isoform	ENST00000370872.7_2	ENSG00000116791.14_6	CRYZ	protein_coding	Primary	VAR_1_75235866_A_G	1	75235866	A	G	rs10874122	-0.307966895272572	0.0814693820813695	0.0011403225526608	1544	1	1	No
Isoform	ENST00000340866.10_3	ENSG00000116791.14_6	CRYZ	protein_coding	Primary	VAR_1_75168033_T_A	1	75168033	T	A	rs1345943	0.254076977211084	0.074504281785323	0.0119979412426706	1544	1	1	No
Isoform	ENST00000492102.1_2	ENSG00000116791.14_6	CRYZ	protein_coding	Primary	VAR_1_75275180_CTATGTT_C	1	75275180	CTATGTT	C	rs143856805	-0.343821692183871	0.0645012940982002	2.50458893488548e-08	271	6.78743601353965e-06	6.8415969504141e-05	Yes
Isoform	ENST00000492102.1_2	ENSG00000116791.14_6	CRYZ	protein_coding	Conditional 1	VAR_1_74713071_T_C	1	74713071	T	C	rs792324	0.367549586470391	0.0764338676380462	8.47178723853808e-07	271	0.000229585434164382	0.00322889272374094	Yes
Isoform	ENST00000492102.1_2	ENSG00000116791.14_6	CRYZ	protein_coding	Conditional 2	VAR_1_74990353_C_CAGCAAAT	1	74990353	C	CAGCAAAT	rs11281076	0.246800429324497	0.09558964378143	0.00531037998857887	1544	1	1	No
Isoform	ENST00000417775.5_2	ENSG00000116791.14_6	CRYZ	protein_coding	Primary	VAR_1_75189847_T_C	1	75189847	T	C	rs1424671	0.439664910210122	0.0801288146553386	9.29687874667451e-09	271	2.51945414034879e-06	2.6872940651624e-05	Yes
Isoform	ENST00000417775.5_2	ENSG00000116791.14_6	CRYZ	protein_coding	Conditional 1	VAR_1_75166432_C_CT	1	75166432	C	CT	rs11424926	-0.248205743248691	0.0828338170414281	0.00231008293514634	1544	1	1	No
Isoform	ENST00000370870.5_4	ENSG00000116791.14_6	CRYZ	protein_coding	Primary	VAR_1_75646402_G_T	1	75646402	G	T	rs35366335	-0.239792553066446	0.0627166676237962	0.000103208320247358	271	0.027969454787034	0.123464515269786	No
Isoform	ENST00000441120.1_4	ENSG00000116791.14_6	CRYZ	protein_coding	Primary	VAR_1_75277426_G_A	1	75277426	G	A	rs12120636	-0.279001111398912	0.0941674291553234	0.0024651143982505	1544	1	1	No
Isoform	ENST00000370867.8_3	ENSG00000162623.16_5	TYW3	protein_coding	Primary	VAR_1_74822937_T_C	1	74822937	T	C	rs1527683	-0.268722279490554	0.0893786751526754	0.0246424414195087	1557	1	1	No
Isoform	ENST00000479111.5_1	ENSG00000162623.16_5	TYW3	protein_coding	Primary	VAR_1_74747554_T_C	1	74747554	T	C	rs10890121	-0.25664659976321	0.0887572993886796	0.00247866392467464	1557	1	1	No
Isoform	ENST00000467646.1_1	ENSG00000162623.16_5	TYW3	protein_coding	Primary	VAR_1_74740784_A_G	1	74740784	A	G	rs6665092	0.518391084049222	0.138080745900384	0.0155501794222954	1557	1	1	No
Isoform	ENST00000370859.7_2	ENSG00000137968.16_4	SLC44A5	protein_coding	Primary	VAR_1_75603634_G_T	1	75603634	G	T	rs7535534	-0.256036568311115	0.0861448091330387	0.00184477309478394	2799	1	1	No
Isoform	ENST00000370855.5_2	ENSG00000137968.16_4	SLC44A5	protein_coding	Primary	VAR_1_75933611_A_AC	1	75933611	A	AC	rs35678703	-0.264760756332346	0.0821290650687788	0.000824435510544666	2799	1	1	No
Isoform	ENST00000526196.5_1	ENSG00000117054.14_7	ACADM	protein_coding	Primary	VAR_1_76192765_C_T	1	76192765	C	T	rs1890451	-0.658254223640371	0.0788471320474848	7.7008133859873e-18	342	2.63367817800766e-15	6.34741273140016e-14	Yes
Isoform	ENST00000526196.5_1	ENSG00000117054.14_7	ACADM	protein_coding	Conditional 1	VAR_1_76625210_A_G	1	76625210	A	G	rs74501836	-0.482360382239069	0.128661187986704	0.00188571282163908	2409	1	1	No
Isoform	ENST00000370841.9_2	ENSG00000117054.14_7	ACADM	protein_coding	Primary	VAR_1_76103030_C_T	1	76103030	C	T	rs211723	-0.334655711974673	0.0583279822188162	4.15836640761226e-09	342	1.42216131140339e-06	1.56769654048003e-05	Yes
Isoform	ENST00000370841.9_2	ENSG00000117054.14_7	ACADM	protein_coding	Conditional 1	VAR_1_75965414_G_C	1	75965414	G	C	rs10158990	0.151177126951628	0.0500277387346251	0.00235423653449302	2409	1	1	No
Isoform	ENST00000420607.6_2	ENSG00000117054.14_7	ACADM	protein_coding	Primary	VAR_1_76357752_A_C	1	76357752	A	C	rs5745512	-0.209276903295937	0.0546504990406963	0.000521958593099079	2409	1	1	No
Isoform	ENST00000370826.3_1	ENSG00000137955.16_5	RABGGTB	protein_coding	Primary	VAR_1_76052159_TAA_T	1	76052159	TAA	T	rs59472649	-0.339549684731708	0.0917700216424753	0.000372462490135488	330	0.122912621744711	0.373160418171919	No
Isoform	ENST00000319942.8_2	ENSG00000137955.16_5	RABGGTB	protein_coding	Primary	VAR_1_76259677_ACCTAAGAGTGAGACTTAACCCACTTTTAAATTGTTCT_A	1	76259677	ACCTAAGAGTGAGACTTAACCCACTTTTAAATTGTTCT	A	rs141490560	0.337130797069343	0.0595506798070807	7.70238169895198e-09	330	2.54178596065415e-06	2.70845431913353e-05	Yes
Isoform	ENST00000319942.8_2	ENSG00000137955.16_5	RABGGTB	protein_coding	Conditional 1	VAR_1_76387395_G_T	1	76387395	G	T	rs76234695	-0.342193485946499	0.108996307900246	0.00144835616882513	2327	1	1	No
Isoform	ENST00000471759.5_1	ENSG00000137955.16_5	RABGGTB	protein_coding	Primary	VAR_1_76098631_T_G	1	76098631	T	G	rs814861	0.350811762175861	0.0773262577047235	3.31426879668842e-06	330	0.00109370870290718	0.00752589358291823	Yes
Isoform	ENST00000471759.5_1	ENSG00000137955.16_5	RABGGTB	protein_coding	Conditional 1	VAR_1_75824188_T_C	1	75824188	T	C	rs10874199	0.246264006459267	0.0814974010239861	0.0097821580612475	2327	1	1	No
Isoform	ENST00000459697.1_1	ENSG00000137955.16_5	RABGGTB	protein_coding	Primary	VAR_1_76323935_C_T	1	76323935	C	T	rs150299218	0.517596023347963	0.0595507743891026	1.24458842878816e-19	330	4.10714181500093e-17	1.13028334660577e-15	Yes
Isoform	ENST00000459697.1_1	ENSG00000137955.16_5	RABGGTB	protein_coding	Conditional 1	VAR_1_76657985_C_T	1	76657985	C	T	rs2706179	-0.177050706394119	0.0501203234418153	0.000238883953922803	330	0.078831704794525	0.279225676808145	No
Isoform	ENST00000328299.4_2	ENSG00000184005.11_5	ST6GALNAC3	protein_coding	Primary	VAR_1_77070851_C_A	1	77070851	C	A	rs563885	-0.332652197827961	0.0913847498008675	0.000175176266731975	659	0.115441159776372	0.356312633872212	No
Isoform	ENST00000621530.1_2	ENSG00000184005.11_5	ST6GALNAC3	protein_coding	Primary	VAR_1_77123308_G_C	1	77123308	G	C	rs12139167	-0.368388282240983	0.124092531594872	0.00240823178552605	3560	1	1	No
Isoform	ENST00000464140.1_1	ENSG00000184005.11_5	ST6GALNAC3	protein_coding	Primary	VAR_1_77069228_G_A	1	77069228	G	A	rs2574775	-0.506650106731013	0.0993757908841932	4.83989404159641e-07	682	0.000330080773636875	0.0025355011379913	Yes
Isoform	ENST00000464140.1_1	ENSG00000184005.11_5	ST6GALNAC3	protein_coding	Conditional 1	VAR_1_76542670_CCACCTTTGAG_C	1	76542670	CCACCTTTGAG	C	rs71670746	-0.338473701710859	0.0870881592232204	6.55922428736589e-05	682	0.0447339096398354	0.1911617220176	No
Isoform	ENST00000477717.6_2	ENSG00000117069.15_4	ST6GALNAC5	protein_coding	Primary	VAR_1_77083334_A_G	1	77083334	A	G	rs600746	-0.390779793622357	0.114696524477617	0.000541222619503738	2530	1	1	No
Isoform	ENST00000318803.6_1	ENSG00000117069.15_4	ST6GALNAC5	protein_coding	Primary	VAR_1_77834140_T_C	1	77834140	T	C	rs72641177	-0.335870106488823	0.108890449065672	0.00581972455946906	2530	1	1	No
Isoform	ENST00000496845.1_1	ENSG00000117069.15_4	ST6GALNAC5	protein_coding	Primary	VAR_1_76991167_T_C	1	76991167	T	C	rs315088	0.280903106930346	0.081383390099886	0.00194133952665403	2530	1	1	No
Isoform	ENST00000488940.1_1	ENSG00000117069.15_4	ST6GALNAC5	protein_coding	Primary	VAR_1_76875616_T_C	1	76875616	T	C	rs72678036	0.510123555880632	0.175254514581605	0.00590995278804908	2530	1	1	No
Isoform	ENST00000370812.8_5	ENSG00000142892.15_7	PIGK	protein_coding	Primary	VAR_1_77558057_G_C	1	77558057	G	C	rs1048575	-0.328083314553785	0.0934781823550875	0.000289407058239748	452	0.130811990324366	0.390110783580743	No
Isoform	ENST00000487906.5_2	ENSG00000142892.15_7	PIGK	protein_coding	Primary	VAR_1_77558057_G_C	1	77558057	G	C	rs1048575	0.373046006042433	0.0748072736902915	2.62879937999756e-07	452	0.00011882173197589	0.000992556620776687	Yes
Isoform	ENST00000487906.5_2	ENSG00000142892.15_7	PIGK	protein_coding	Conditional 1	VAR_1_77550946_T_G	1	77550946	T	G	rs6688757	-0.438472122766963	0.129749476791	0.00041169615102542	452	0.18608666026349	0.494992951990154	No
Isoform	ENST00000370801.8_3	ENSG00000036549.13_7	AC118549.1	protein_coding	Primary	VAR_1_77528426_T_C	1	77528426	T	C	rs199722	0.215173908792214	0.059541470693004	0.0963970113871644	1768	1	1	No
Isoform	ENST00000481346.5_2	ENSG00000036549.13_7	AC118549.1	protein_coding	Primary	VAR_1_77528426_T_C	1	77528426	T	C	rs199722	-0.186382661912748	0.0614675169268531	0.00210206549331856	1768	1	1	No
Isoform	ENST00000370798.5_2	ENSG00000036549.13_7	AC118549.1	protein_coding	Primary	VAR_1_77537079_G_A	1	77537079	G	A	rs61782873	-0.396785189387727	0.109123969525237	0.000168451342646479	322	0.0542413323321662	0.204565427457208	No
Isoform	ENST00000458763.2_2	ENSG00000036549.13_7	AC118549.1	protein_coding	Primary	VAR_1_77986516_G_A	1	77986516	G	A	rs10873947	-0.295012523631071	0.0867112969928146	0.000475919250373141	322	0.153245998620151	0.437609330965202	No
Isoform	ENST00000370794.7_2	ENSG00000077254.14_6	USP33	protein_coding	Primary	VAR_1_78574129_G_A	1	78574129	G	A	rs6684364	-0.163803359274272	0.0677610948672358	0.0394315874777095	1640	1	1	No
Isoform	ENST00000357428.5_2	ENSG00000077254.14_6	USP33	protein_coding	Primary	VAR_1_77857683_C_T	1	77857683	C	T	rs4949800	0.315180364079898	0.0993730144332204	0.00134615026965789	1640	1	1	No
Isoform	ENST00000481579.5_2	ENSG00000077254.14_6	USP33	protein_coding	Primary	VAR_1_78551307_C_T	1	78551307	C	T	rs611820	-0.167086554666012	0.0604553305740262	0.00443820329842195	1640	1	1	No
Isoform	ENST00000533928.1_2	ENSG00000077254.14_6	USP33	protein_coding	Primary	VAR_1_78546884_AT_A	1	78546884	AT	A	rs11348326	0.385569086720755	0.109250115632693	0.0178733655013015	1640	1	1	No
Isoform	ENST00000370792.7_2	ENSG00000077254.14_6	USP33	protein_coding	Primary	VAR_1_78135734_C_T	1	78135734	C	T	rs278857	-0.161291234584255	0.0640266917979365	0.00714503558929447	1640	1	1	No
Isoform	ENST00000443751.3_2	ENSG00000180488.15_7	MIGA1	protein_coding	Primary	VAR_1_78195366_T_G	1	78195366	T	G	rs72683688	0.33098649273988	0.137182800665224	0.012202341155534	1735	1	1	No
Isoform	ENST00000370791.7_2	ENSG00000180488.15_7	MIGA1	protein_coding	Primary	VAR_1_78295506_G_A	1	78295506	G	A	rs12085547	0.257047579517518	0.0692570816165571	0.000129442258678295	309	0.0399976579315932	0.162283681396774	No
Isoform	ENST00000330010.12_2	ENSG00000162614.18_5	NEXN	protein_coding	Primary	VAR_1_78714144_C_G	1	78714144	C	G	rs12752456	0.134153141114908	0.0467313964396684	0.00345490355528087	1444	1	1	No
Isoform	ENST00000334785.11_2	ENSG00000162614.18_5	NEXN	protein_coding	Primary	VAR_1_78433531_T_C	1	78433531	T	C	rs17383213	-0.195634492116653	0.0593166598038071	0.000732443216913839	1444	1	1	No
Isoform	ENST00000440324.5_3	ENSG00000162614.18_5	NEXN	protein_coding	Primary	VAR_1_78638751_G_A	1	78638751	G	A	rs7535444	0.303191229979886	0.0894510244545405	0.000952177609550298	1444	1	1	No
Isoform	ENST00000342754.5_3	ENSG00000162614.18_5	NEXN	protein_coding	Primary	VAR_1_77971205_A_T	1	77971205	A	T	rs12133202	0.0943391055946392	0.0342413941870396	0.00527278969128896	1444	1	1	No
Isoform	ENST00000470735.1_1	ENSG00000162614.18_5	NEXN	protein_coding	Primary	VAR_1_78515675_T_G	1	78515675	T	G	rs10873964	0.243032780224497	0.0709518203197595	0.000448628202161524	272	0.122026870987935	0.371043344304475	No
Isoform	ENST00000487931.1_1	ENSG00000162616.9_5	DNAJB4	protein_coding	Primary	VAR_1_78064289_C_T	1	78064289	C	T	rs872342	0.16720103945995	0.0522934355188126	0.00184367684595831	1371	1	1	No
Isoform	ENST00000370763.6_2	ENSG00000162616.9_5	DNAJB4	protein_coding	Primary	VAR_1_78812335_A_G	1	78812335	A	G	rs6657253	0.166858457241285	0.0544777778520751	0.00188713580438283	1371	1	1	No
Isoform	ENST00000370758.5_2	ENSG00000122420.10_6	PTGFR	protein_coding	Primary	VAR_1_78830045_C_T	1	78830045	C	T	rs12142416	-0.438278985540986	0.159266415427502	0.184687409438482	2323	1	1	No
Isoform	ENST00000370757.8_3	ENSG00000122420.10_6	PTGFR	protein_coding	Primary	VAR_1_79126024_T_G	1	79126024	T	G	rs2296718	-0.333217856189754	0.12864013916197	0.00679209145169784	2323	1	1	No
Isoform	ENST00000370751.10_2	ENSG00000137959.16_5	IFI44L	protein_coding	Primary	VAR_1_79100762_A_T	1	79100762	A	T	rs273255	0.483429686360944	0.0871281514260248	1.27538776314597e-08	399	5.08879717495242e-06	5.21898967289078e-05	Yes
Isoform	ENST00000370751.10_2	ENSG00000137959.16_5	IFI44L	protein_coding	Conditional 1	VAR_1_78732609_A_G	1	78732609	A	G	rs72688756	0.51541949690381	0.159880803308923	0.00105831262136583	2313	1	1	No
Isoform	ENST00000476876.5_1	ENSG00000137959.16_5	IFI44L	protein_coding	Primary	VAR_1_79083835_A_AT	1	79083835	A	AT	rs11458719	-0.813653488823353	0.103460106202308	4.55375920610277e-16	399	1.81694992323501e-13	3.79585297905068e-12	Yes
Isoform	ENST00000476876.5_1	ENSG00000137959.16_5	IFI44L	protein_coding	Conditional 1	VAR_1_78907483_A_G	1	78907483	A	G	rs10489785	0.343686815799817	0.10859486174162	0.00115170668388802	2313	1	1	No
Isoform	ENST00000494910.1_1	ENSG00000137959.16_5	IFI44L	protein_coding	Primary	VAR_1_78589598_T_C	1	78589598	T	C	rs1022103	-0.416274818900894	0.120104506936154	0.000580950902852726	2313	1	1	No
Isoform	ENST00000370747.9_2	ENSG00000137965.11_4	IFI44	protein_coding	Primary	VAR_1_79169483_C_T	1	79169483	C	T	rs1109244	0.285797493536636	0.0752069142292849	0.000105245391838858	418	0.0439925737886427	0.174516459869607	No
Isoform	ENST00000495254.5_1	ENSG00000137965.11_4	IFI44	protein_coding	Primary	VAR_1_79133774_C_T	1	79133774	C	T	rs1333971	0.565849570395115	0.110222488664718	3.95217934499313e-06	418	0.00165201096620713	0.0109247427371123	Yes
Isoform	ENST00000495254.5_1	ENSG00000137965.11_4	IFI44	protein_coding	Conditional 1	VAR_1_79518810_A_G	1	79518810	A	G	rs17102673	0.448681045814473	0.10922247103387	0.00253181734349881	2300	1	1	No
Isoform	ENST00000467790.5_1	ENSG00000137965.11_4	IFI44	protein_coding	Primary	VAR_1_79261383_A_G	1	79261383	A	G	rs11162556	-0.361888026906442	0.099043286480075	0.00276773406057681	2300	1	1	No
Isoform	ENST00000476911.1_1	ENSG00000137965.11_4	IFI44	protein_coding	Primary	VAR_1_78716014_C_T	1	78716014	C	T	rs17101573	0.349936842683139	0.136663339563584	0.00902591371627727	2300	1	1	No
Isoform	ENST00000446486.1_1	ENSG00000137965.11_4	IFI44	protein_coding	Primary	VAR_1_79128570_G_GT	1	79128570	G	GT	.	-0.587028098402865	0.0906104355660459	2.41900624978839e-11	418	1.01114461241155e-08	1.39530892307817e-07	Yes
Isoform	ENST00000446486.1_1	ENSG00000137965.11_4	IFI44	protein_coding	Conditional 1	VAR_1_79260683_C_A	1	79260683	C	A	rs3939835	0.379441568967056	0.131317867904284	0.0539787639461163	2300	1	1	No
Isoform	ENST00000370742.4_4	ENSG00000162618.15_6	ADGRL4	protein_coding	Primary	VAR_1_79474385_C_G	1	79474385	C	G	rs12739018	-0.390039007602073	0.102595872226707	0.00112324370722101	3053	1	1	No
Isoform	ENST00000401034.7_2	ENSG00000162618.15_6	ADGRL4	protein_coding	Primary	VAR_1_80183641_C_T	1	80183641	C	T	rs1524180	0.381239676815271	0.101138403055182	0.000109384850679745	517	0.0565519678014282	0.210719362788824	No
Isoform	ENST00000655029.1_2	ENSG00000162618.15_6	ADGRL4	protein_coding	Primary	VAR_1_80116138_A_G	1	80116138	A	G	rs11162772	0.283006531004929	0.0764240649528739	0.000164159376532738	517	0.0848703976674256	0.284564680574098	No
Isoform	ENST00000656841.1_2	ENSG00000162618.15_6	ADGRL4	protein_coding	Primary	VAR_1_80148857_T_G	1	80148857	T	G	rs11162785	-0.382848136068023	0.0960043152448091	3.59481327018562e-05	517	0.0185851846068597	0.0891686664355174	No
Isoform	ENST00000661361.1_2	ENSG00000162618.15_6	ADGRL4	protein_coding	Primary	VAR_1_79368685_A_C	1	79368685	A	C	rs12097241	0.626142996823389	0.180929601319811	0.000398937003595621	3053	1	1	No
Isoform	ENST00000674442.1_1	ENSG00000117114.20_8	ADGRL2	protein_coding	Primary	VAR_1_81469162_T_C	1	81469162	T	C	rs11163182	-0.20504178523669	0.069921469605213	0.0186204232675975	3781	1	1	No
Isoform	ENST00000674419.1_1	ENSG00000117114.20_8	ADGRL2	protein_coding	Primary	VAR_1_82865819_A_C	1	82865819	A	C	rs1281595	-0.259387651807187	0.0745670733616301	0.000689502237452003	3781	1	1	No
Isoform	ENST00000674393.1_1	ENSG00000117114.20_8	ADGRL2	protein_coding	Primary	VAR_1_81521479_GT_G	1	81521479	GT	G	rs35874649	0.225772587781924	0.0642406011504826	0.0198225101970198	3781	1	1	No
Isoform	ENST00000674208.1_1	ENSG00000117114.20_8	ADGRL2	protein_coding	Primary	VAR_1_81865974_C_T	1	81865974	C	T	rs56340550	-0.0627808867661341	0.111117187237625	0.576177693273815	3781	1	1	No
Isoform	ENST00000402328.2_5	ENSG00000117114.20_8	ADGRL2	protein_coding	Primary	VAR_1_82881721_G_A	1	82881721	G	A	rs4443932	0.218043996486107	0.0571798106592946	0.000106609376440887	794	0.0846478448940643	0.283928016366397	No
Isoform	ENST00000260505.13_3	ENSG00000137941.17_6	TTLL7	protein_coding	Primary	VAR_1_84959001_G_T	1	84959001	G	T	rs3922538	0.365754257897103	0.109579056918929	0.000686250318271358	2022	1	1	No
Isoform	ENST00000474957.5_2	ENSG00000137941.17_6	TTLL7	protein_coding	Primary	VAR_1_83830760_T_C	1	83830760	T	C	rs12026547	-0.044394548533085	0.150393826238938	1	2022	1	1	No
Isoform	ENST00000472937.1_2	ENSG00000137941.17_6	TTLL7	protein_coding	Primary	VAR_1_84944989_A_G	1	84944989	A	G	rs2292191	0.285731765899856	0.0817999131160566	0.000228165958661282	434	0.0990240260589964	0.318833132423944	No
Isoform	ENST00000485638.5_2	ENSG00000137941.17_6	TTLL7	protein_coding	Primary	VAR_1_84325129_C_T	1	84325129	C	T	rs910184	-0.280248519803581	0.0884016919045343	0.00449147301051193	2022	1	1	No
Isoform	ENST00000467670.1_2	ENSG00000137941.17_6	TTLL7	protein_coding	Primary	VAR_1_84197406_A_*	1	84197406	A	*	1_84197406_A_*_b37	0.456508218140445	0.106160348500881	7.99524809656998e-06	434	0.00346993767391137	0.0212639503147856	Yes
Isoform	ENST00000467670.1_2	ENSG00000137941.17_6	TTLL7	protein_coding	Conditional 1	VAR_1_83857369_G_A	1	83857369	G	A	rs4907021	0.283193664961036	0.0914036507148504	0.00196560737723249	2022	1	1	No
Isoform	ENST00000370689.6_1	ENSG00000142875.19_6	PRKACB	protein_coding	Primary	VAR_1_84043866_G_A	1	84043866	G	A	rs4503367	-0.00176647819975273	0.0796710417304584	1	2147	1	1	No
Isoform	ENST00000370685.7_2	ENSG00000142875.19_6	PRKACB	protein_coding	Primary	VAR_1_84121400_G_A	1	84121400	G	A	rs4907171	-0.3549449511857	0.130275577085108	0.0154982421255799	2147	1	1	No
Isoform	ENST00000610703.4_1	ENSG00000142875.19_6	PRKACB	protein_coding	Primary	VAR_1_84444766_G_A	1	84444766	G	A	rs12042443	-0.47536997789219	0.191799477424177	0.0977964806956997	2147	1	1	No
Isoform	ENST00000610457.1_1	ENSG00000142875.19_6	PRKACB	protein_coding	Primary	VAR_1_84444766_G_A	1	84444766	G	A	rs12042443	0.543727637392205	0.172410652042327	0.102922841870554	2147	1	1	No
Isoform	ENST00000468437.1_1	ENSG00000122432.18_4	SPATA1	protein_coding	Primary	VAR_1_84929313_G_A	1	84929313	G	A	rs1506707	-0.438721169215473	0.112998016333414	0.0002471754665218	433	0.107026977003939	0.337308531744472	No
Isoform	ENST00000490879.8_4	ENSG00000122432.18_4	SPATA1	protein_coding	Primary	VAR_1_84476779_T_C	1	84476779	T	C	rs12403631	0.317693445563139	0.0920903949969717	0.000938377631824864	1938	1	1	No
Isoform	ENST00000370630.6_3	ENSG00000117151.13_6	CTBS	protein_coding	Primary	VAR_1_85079410_C_A	1	85079410	C	A	rs2007454	-0.309856903695435	0.0635648343565765	2.95069628714324e-07	437	0.00012894542774816	0.001070946983442	Yes
Isoform	ENST00000370630.6_3	ENSG00000117151.13_6	CTBS	protein_coding	Conditional 1	VAR_1_84831790_T_C	1	84831790	T	C	rs315547	0.241424868270251	0.0853043084717906	0.00419371330709043	1899	1	1	No
Isoform	ENST00000477677.5_2	ENSG00000117151.13_6	CTBS	protein_coding	Primary	VAR_1_85212848_A_G	1	85212848	A	G	rs10873652	-0.279208596569035	0.0706201152398027	0.000283435128559819	437	0.123861151180641	0.375410118864812	No
Isoform	ENST00000370625.1_2	ENSG00000117151.13_6	CTBS	protein_coding	Primary	VAR_1_85007691_T_C	1	85007691	T	C	rs6576714	0.551896912457903	0.110750713108509	4.15241272844205e-07	437	0.000181460436232918	0.00146184312125792	Yes
Isoform	ENST00000370625.1_2	ENSG00000117151.13_6	CTBS	protein_coding	Conditional 1	VAR_1_85142487_T_C	1	85142487	T	C	rs6685633	-0.293283399538911	0.0833361230985966	0.00149110151929357	1899	1	1	No
Isoform	ENST00000342203.7_2	ENSG00000117155.16_5	SSX2IP	protein_coding	Primary	VAR_1_85226813_G_A	1	85226813	G	A	rs17377079	0.45127323061981	0.120115989161096	0.000201264177412299	471	0.0947954275611928	0.30862669583008	No
Isoform	ENST00000605755.5_2	ENSG00000117155.16_5	SSX2IP	protein_coding	Primary	VAR_1_85338800_T_C	1	85338800	T	C	rs11161471	0.196798669724381	0.068320458613578	0.038191590027329	2043	1	1	No
Isoform	ENST00000370589.7_3	ENSG00000055732.13_5	MCOLN3	protein_coding	Primary	VAR_1_85129633_C_T	1	85129633	C	T	rs11580199	-0.377082752877505	0.163238072061893	0.242078135268934	2233	1	1	No
Isoform	ENST00000474447.1_2	ENSG00000055732.13_5	MCOLN3	protein_coding	Primary	VAR_1_85956663_G_A	1	85956663	G	A	rs11161623	-0.223607718875114	0.076929814947944	0.0275202267390848	2233	1	1	No
Isoform	ENST00000490600.6_2	ENSG00000055732.13_5	MCOLN3	protein_coding	Primary	VAR_1_85969709_G_T	1	85969709	G	T	rs72724681	-0.339349893563683	0.0929852104850247	0.0001428174940015	527	0.0752648193387905	0.260026435372839	No
Isoform	ENST00000341460.6_3	ENSG00000097096.9_5	SYDE2	protein_coding	Primary	VAR_1_85357257_C_T	1	85357257	C	T	rs7534683	0.20885796653265	0.060582125952839	0.000566622821356807	2252	1	1	No
Isoform	ENST00000234668.6_2	ENSG00000097096.9_5	SYDE2	protein_coding	Primary	VAR_1_85628953_C_T	1	85628953	C	T	rs4907138	0.25829602124191	0.0782060974424727	0.00121447400138188	2252	1	1	No
Isoform	ENST00000471115.6_3	ENSG00000162642.14_5	C1orf52	protein_coding	Primary	VAR_1_85282020_G_A	1	85282020	G	A	rs12024356	0.581394143693505	0.172158137163074	0.000571165044681649	2193	1	1	No
Isoform	ENST00000294661.8_2	ENSG00000162642.14_5	C1orf52	protein_coding	Primary	VAR_1_85835206_C_T	1	85835206	C	T	rs12758768	0.309362495221504	0.106390538871964	0.00437887064332292	2193	1	1	No
Isoform	ENST00000344356.5_2	ENSG00000162642.14_5	C1orf52	protein_coding	Primary	VAR_1_86062222_C_T	1	86062222	C	T	rs12072027	-0.283910569118244	0.0885367716276892	0.000800592080405559	2193	1	1	No
Isoform	ENST00000493514.1_2	ENSG00000162642.14_5	C1orf52	protein_coding	Primary	VAR_1_86079023_G_A	1	86079023	G	A	rs944142	0.511607979582433	0.152542708020798	0.000490735206359061	2193	1	1	No
Isoform	ENST00000648566.1_4	ENSG00000142867.14_8	BCL10	protein_coding	Primary	VAR_1_85730575_G_A	1	85730575	G	A	rs10873697	0.301069138461221	0.0846931432348356	0.000503887049019619	2153	1	1	No
Isoform	ENST00000620248.2_3	ENSG00000142867.14_8	BCL10	protein_coding	Primary	VAR_1_85611277_A_C	1	85611277	A	C	rs10493761	0.258606416454158	0.0947711300943836	0.00575617321330408	2153	1	1	No
Isoform	ENST00000649060.1_2	ENSG00000142867.14_8	BCL10	protein_coding	Primary	VAR_1_85755127_A_G	1	85755127	A	G	rs11161584	0.533824032499325	0.0854989097409333	1.5857519049738e-10	502	7.96047456296848e-08	1.00443725400301e-06	Yes
Isoform	ENST00000649060.1_2	ENSG00000142867.14_8	BCL10	protein_coding	Conditional 1	VAR_1_85638617_G_A	1	85638617	G	A	rs61136219	-0.305981884448358	0.080856650661059	0.000116643024959248	502	0.0585547985295425	0.23072804519954	No
Isoform	ENST00000535924.6_2	ENSG00000153904.20_7	DDAH1	protein_coding	Primary	VAR_1_85804747_T_*	1	85804747	T	*	1_85804747_T_*_b37	0.516036353114619	0.145392496687193	0.00417239009959569	2864	1	1	No
Isoform	ENST00000284031.13_3	ENSG00000153904.20_7	DDAH1	protein_coding	Primary	VAR_1_85533700_T_C	1	85533700	T	C	rs7551469	-0.40876509702172	0.133575488945998	0.0146450472494563	2864	1	1	No
Isoform	ENST00000483110.5_2	ENSG00000153904.20_7	DDAH1	protein_coding	Primary	VAR_1_85975463_G_C	1	85975463	G	C	rs12135575	-0.399084640444026	0.125650295038362	0.00200889477959307	2864	1	1	No
Isoform	ENST00000426972.7_2	ENSG00000153904.20_7	DDAH1	protein_coding	Primary	VAR_1_85375391_C_A	1	85375391	C	A	rs12217024	0.208780132908214	0.0838882827346391	0.0405342587862728	2864	1	1	No
Isoform	ENST00000488557.6_2	ENSG00000282057.1_10	AC092807.4	lncRNA	Primary	VAR_1_86344146_C_T	1	86344146	C	T	rs72710977	-0.602330999231872	0.15855954726288	0.000486752419902722	2487	1	1	No
Isoform	ENST00000467530.5_2	ENSG00000282057.1_10	AC092807.4	lncRNA	Primary	VAR_1_85604686_C_A	1	85604686	C	A	rs10782541	-0.386677626525642	0.0983452528799298	0.000662227738027405	2487	1	1	No
Isoform	ENST00000451137.7_2	ENSG00000142871.17_5	CCN1	protein_coding	Primary	VAR_1_86516841_G_A	1	86516841	G	A	rs11161724	0.324342169426825	0.136607317814051	0.0160800024881147	2292	1	1	No
Isoform	ENST00000480413.1_1	ENSG00000142871.17_5	CCN1	protein_coding	Primary	VAR_1_86516841_G_A	1	86516841	G	A	rs11161724	-0.347121917529744	0.147805952696829	0.0172729141538105	2292	1	1	No
Isoform	ENST00000359242.7_4	ENSG00000122417.15_10	ODF2L	protein_coding	Primary	VAR_1_86847955_G_A	1	86847955	G	A	rs272516	-0.496638086400855	0.0762236252463105	6.20484206238069e-11	430	2.6680820868237e-08	3.53364337094901e-07	Yes
Isoform	ENST00000359242.7_4	ENSG00000122417.15_10	ODF2L	protein_coding	Conditional 1	VAR_1_86603942_C_T	1	86603942	C	T	rs7516054	0.375581071676246	0.0929742133510287	0.000117195179768684	430	0.0503939273005341	0.208368379972554	No
Isoform	ENST00000460698.6_2	ENSG00000122417.15_10	ODF2L	protein_coding	Primary	VAR_1_86823503_A_G	1	86823503	A	G	rs17363646	-0.903747756791581	0.112855938619972	1.42984601471821e-16	430	6.1483378632883e-14	1.33086698731655e-12	Yes
Isoform	ENST00000460698.6_2	ENSG00000122417.15_10	ODF2L	protein_coding	Conditional 1	VAR_1_87017093_C_T	1	87017093	C	T	rs972764	0.32008492195277	0.0946947300843744	0.00108378466366598	2437	1	1	No
Isoform	ENST00000370566.7_4	ENSG00000122417.15_10	ODF2L	protein_coding	Primary	VAR_1_86810653_G_A	1	86810653	G	A	rs448008	0.849350582871519	0.0862193535550031	7.9578779021786e-25	430	3.4218874979368e-22	1.30778099679284e-20	Yes
Isoform	ENST00000370566.7_4	ENSG00000122417.15_10	ODF2L	protein_coding	Conditional 1	VAR_1_86924200_GA_G	1	86924200	GA	G	rs76724226	-0.268633205974171	0.0647112204480986	0.00034076371872763	430	0.146528399052881	0.417940124877498	No
Isoform	ENST00000462648.5_5	ENSG00000122417.15_10	ODF2L	protein_coding	Primary	VAR_1_86581719_C_G	1	86581719	C	G	rs12402985	0.466313028390064	0.14280082852702	0.000776732654241071	2437	1	1	No
Isoform	ENST00000294678.6_4	ENSG00000122417.15_10	ODF2L	protein_coding	Primary	VAR_1_86735527_G_A	1	86735527	G	A	rs7519450	-0.564273106988348	0.157919050573561	0.000273562780980133	430	0.117631995821457	0.361344602461869	No
Isoform	ENST00000317336.11_4	ENSG00000122417.15_10	ODF2L	protein_coding	Primary	VAR_1_86313536_G_T	1	86313536	G	T	rs1962482	0.383589282063587	0.0998911789894581	7.46793031151289e-05	430	0.0321121003395054	0.137072613767472	No
Isoform	ENST00000473792.2_2	ENSG00000122417.15_10	ODF2L	protein_coding	Primary	VAR_1_86962331_G_T	1	86962331	G	T	rs2791491	0.306685260477657	0.0785340501859135	0.00138800130966041	2437	1	1	No
Isoform	ENST00000478286.2_3	ENSG00000122417.15_10	ODF2L	protein_coding	Primary	VAR_1_86761043_A_G	1	86761043	A	G	rs7523135	0.202593440336084	0.0638935329705434	0.00120993793873955	2437	1	1	No
Isoform	ENST00000486215.1_3	ENSG00000122417.15_10	ODF2L	protein_coding	Primary	VAR_1_86312702_C_T	1	86312702	C	T	rs6576793	0.0601852933326339	0.107609076594552	1	2437	1	1	No
Isoform	ENST00000370558.8_3	ENSG00000097033.14_5	SH3GLB1	protein_coding	Primary	VAR_1_87218731_A_G	1	87218731	A	G	rs263495	-0.438832576781012	0.0639679471609591	7.89192785286388e-13	373	2.94368908911823e-10	4.73058674846685e-09	Yes
Isoform	ENST00000370558.8_3	ENSG00000097033.14_5	SH3GLB1	protein_coding	Conditional 1	VAR_1_87280075_G_A	1	87280075	G	A	1_87280075_G_C_b37	-0.215705614625906	0.0583873282413694	0.000169481754516956	373	0.0632166944348246	0.242261269436455	No
Isoform	ENST00000482504.1_2	ENSG00000097033.14_5	SH3GLB1	protein_coding	Primary	VAR_1_87169592_TAAG_T	1	87169592	TAAG	T	rs3834007	0.366879150338088	0.0493704781855728	1.16038844101368e-14	373	4.32824888498103e-12	8.13845638459393e-11	Yes
Isoform	ENST00000482504.1_2	ENSG00000097033.14_5	SH3GLB1	protein_coding	Conditional 1	VAR_1_87200729_C_G	1	87200729	C	G	rs263483	-0.239676469717857	0.0570630319647596	1.92457657587287e-05	373	0.00717867062800581	0.0515617664483403	No
Isoform	ENST00000370550.10_2	ENSG00000153936.17_5	HS2ST1	protein_coding	Primary	VAR_1_87294653_A_G	1	87294653	A	G	rs75425995	0.734550315297247	0.141492640634572	9.79354766487385e-08	468	4.58338030716096e-05	0.000410482703766225	Yes
Isoform	ENST00000370550.10_2	ENSG00000153936.17_5	HS2ST1	protein_coding	Conditional 1	VAR_1_86949040_G_A	1	86949040	G	A	rs5744357	-0.22238145409066	0.0810983034693527	0.00352100165841247	2283	1	1	No
Isoform	ENST00000370551.8_1	ENSG00000153936.17_5	HS2ST1	protein_coding	Primary	VAR_1_87294653_A_G	1	87294653	A	G	rs75425995	-0.753767484517543	0.152626506425818	4.05868985985196e-07	468	0.000189946685441072	0.00152483710865626	Yes
Isoform	ENST00000370551.8_1	ENSG00000153936.17_5	HS2ST1	protein_coding	Conditional 1	VAR_1_88040156_T_C	1	88040156	T	C	rs72712364	0.607719911557104	0.175449301965811	0.000410998918369872	468	0.1923474937971	0.507495221381573	No
Isoform	ENST00000490006.6_1	ENSG00000267272.5_6	LINC01140	lncRNA	Primary	VAR_1_87660419_G_A	1	87660419	G	A	rs77316251	0.349726578403242	0.119643528529811	0.00320133623015517	1890	1	1	No
Isoform	ENST00000471417.5_1	ENSG00000267272.5_6	LINC01140	lncRNA	Primary	VAR_1_87215608_C_T	1	87215608	C	T	rs12097495	0.433381691639017	0.131598184001627	0.000673503249224876	1890	1	1	No
Isoform	ENST00000370544.10_2	ENSG00000143013.13_4	LMO4	protein_coding	Primary	VAR_1_87799038_T_TAAG	1	87799038	T	TAAG	rs3841794	-0.63978344985085	0.108282356938775	9.59313517114074e-10	452	4.33609709735561e-07	5.05149499379332e-06	Yes
Isoform	ENST00000370544.10_2	ENSG00000143013.13_4	LMO4	protein_coding	Conditional 1	VAR_1_87801723_T_TCCCTCCCCTCTCTAATGCAGCAGTTGTG	1	87801723	T	TCCCTCCCCTCTCTAATGCAGCAGTTGTG	rs142291969	1.03215303548131	0.220607139198835	1.35612535642813e-06	452	0.000612968661105515	0.00725301636990791	Yes
Isoform	ENST00000370544.10_2	ENSG00000143013.13_4	LMO4	protein_coding	Conditional 2	VAR_1_87612825_A_G	1	87612825	A	G	rs4656146	0.25837163522667	0.0729400271156953	0.0237369137595035	1923	1	1	No
Isoform	ENST00000370542.1_1	ENSG00000143013.13_4	LMO4	protein_coding	Primary	VAR_1_87803200_C_T	1	87803200	C	T	rs10873830	-0.25581792446163	0.084002441121914	0.0013646520174123	1923	1	1	No
Isoform	ENST00000489303.1_1	ENSG00000143013.13_4	LMO4	protein_coding	Primary	VAR_1_87908229_G_A	1	87908229	G	A	rs61771680	0.427012623513579	0.14713210640618	0.0101735650490115	1923	1	1	No
Isoform	ENST00000370521.8_2	ENSG00000065243.20_6	PKN2	protein_coding	Primary	VAR_1_89344256_G_A	1	89344256	G	A	rs10127863	-0.259128629030522	0.082548870055204	0.00188314820100591	1669	1	1	No
Isoform	ENST00000495119.1_1	ENSG00000065243.20_6	PKN2	protein_coding	Primary	VAR_1_89002871_C_G	1	89002871	C	G	rs306315	0.328381441383247	0.0894684473889634	0.00113518699887478	1669	1	1	No
Isoform	ENST00000370491.7_3	ENSG00000137944.18_8	KYAT3	protein_coding	Primary	VAR_1_88985028_GT_G	1	88985028	GT	G	rs5775993	0.204838756588167	0.0893285888244618	0.0417647613551439	1570	1	1	No
Isoform	ENST00000260508.9_4	ENSG00000137944.18_8	KYAT3	protein_coding	Primary	VAR_1_88903043_C_T	1	88903043	C	T	rs4578191	0.138005828491715	0.103515476570915	1	1570	1	1	No
Isoform	ENST00000370486.1_2	ENSG00000137944.18_8	KYAT3	protein_coding	Primary	VAR_1_89045338_C_A	1	89045338	C	A	rs658980	-0.217824671419247	0.0800023776809174	0.0496186554777037	1570	1	1	No
Isoform	ENST00000321792.5_2	ENSG00000213516.10_8	RBMXL1	protein_coding	Primary	VAR_1_89760975_A_G	1	89760975	A	G	1_89760975_A_C_b37	-0.340689554287773	0.0932796362901347	0.000206071604537546	250	0.0515179011343865	0.196942454704869	No
Isoform	ENST00000652648.1_2	ENSG00000213516.10_8	RBMXL1	protein_coding	Primary	VAR_1_89760975_A_G	1	89760975	A	G	1_89760975_A_C_b37	0.290334963406756	0.0915278574699606	0.0177901840058267	1531	1	1	No
Isoform	ENST00000399794.6_2	ENSG00000213516.10_8	RBMXL1	protein_coding	Primary	VAR_1_88988478_T_C	1	88988478	T	C	rs306301	-0.343972686815056	0.115536634723419	0.00230263831873164	1531	1	1	No
Isoform	ENST00000370482.6_2	ENSG00000117226.12_6	GBP3	protein_coding	Primary	VAR_1_89455994_CTT_C	1	89455994	CTT	C	rs142326907	0.640974633650121	0.0867570571992175	3.40224366234392e-14	254	8.64169890235356e-12	1.57979126673484e-10	Yes
Isoform	ENST00000370482.6_2	ENSG00000117226.12_6	GBP3	protein_coding	Conditional 1	VAR_1_89495047_T_A	1	89495047	T	A	rs4655893	0.44398870406048	0.0827268467776942	4.57866965905681e-08	254	1.16298209340043e-05	0.000239338770563344	Yes
Isoform	ENST00000370482.6_2	ENSG00000117226.12_6	GBP3	protein_coding	Conditional 2	VAR_1_89478868_G_A	1	89478868	G	A	rs113490655	0.332611902749832	0.102148151085531	0.000891503136471526	1543	1	1	No
Isoform	ENST00000370481.9_3	ENSG00000117226.12_6	GBP3	protein_coding	Primary	VAR_1_89475135_C_T	1	89475135	C	T	rs10493821	-2.0477226136741	0.128602170112182	4.46564713043304e-67	254	1.13427437112999e-64	4.10739654359022e-62	Yes
Isoform	ENST00000489444.6_2	ENSG00000117226.12_6	GBP3	protein_coding	Primary	VAR_1_89475135_C_T	1	89475135	C	T	rs10493821	1.84954398625338	0.121818479805102	2.67150295639825e-60	254	6.78561750925156e-58	1.73448366615893e-55	Yes
Isoform	ENST00000370481.9_3	ENSG00000117226.12_6	GBP3	protein_coding	Conditional 1	VAR_1_89409488_A_G	1	89409488	A	G	rs17472003	0.33606676024633	0.108075586560206	0.00614422440021759	1543	1	1	No
Isoform	ENST00000489444.6_2	ENSG00000117226.12_6	GBP3	protein_coding	Conditional 1	VAR_1_89708122_G_A	1	89708122	G	A	rs34196409	-0.159052172807724	0.0677651723741641	0.0470218160554192	1543	1	1	No
Isoform	ENST00000493594.6_2	ENSG00000117226.12_6	GBP3	protein_coding	Primary	VAR_1_89467242_C_G	1	89467242	C	G	rs12140979	-0.527696493316353	0.105193963101074	3.29465223918118e-07	254	8.3684166875202e-05	0.000718232626386535	Yes
Isoform	ENST00000493594.6_2	ENSG00000117226.12_6	GBP3	protein_coding	Conditional 1	VAR_1_89038879_T_C	1	89038879	T	C	rs569852	-0.339958932863072	0.110272278226409	0.00178169694048538	1543	1	1	No
Isoform	ENST00000461384.6_2	ENSG00000117226.12_6	GBP3	protein_coding	Primary	VAR_1_89092179_C_T	1	89092179	C	T	rs684347	-0.694458066896072	0.194447108972229	0.000206269855066641	254	0.0523925431869268	0.199322848156603	No
Isoform	ENST00000475853.2_2	ENSG00000117226.12_6	GBP3	protein_coding	Primary	VAR_1_89508916_T_C	1	89508916	T	C	rs12122780	0.336870866902273	0.0980156298184296	0.00043958806330454	254	0.111655368079353	0.348103914802712	No
Isoform	ENST00000370473.5_3	ENSG00000117228.10_5	GBP1	protein_coding	Primary	VAR_1_89548920_T_C	1	89548920	T	C	rs1329123	-0.294679496126549	0.0787498211532236	0.00013252211872152	240	0.0318053084931648	0.136097279690988	No
Isoform	ENST00000484970.1_2	ENSG00000117228.10_5	GBP1	protein_coding	Primary	VAR_1_89549628_G_A	1	89549628	G	A	rs10801712	-0.310356334021098	0.0749702300653077	2.10457503451122e-05	240	0.00505098008282693	0.0296161501172799	Yes
Isoform	ENST00000484970.1_2	ENSG00000117228.10_5	GBP1	protein_coding	Conditional 1	VAR_1_89473624_G_A	1	89473624	G	A	rs61766155	0.26506762780722	0.105400963753969	0.0100784675361428	1564	1	1	No
Isoform	ENST00000479889.1_2	ENSG00000117228.10_5	GBP1	protein_coding	Primary	VAR_1_89517727_C_T	1	89517727	C	T	rs7515973	0.251636849457205	0.0931332950429364	0.00484210814850811	1564	1	1	No
Isoform	ENST00000468959.1_2	ENSG00000117228.10_5	GBP1	protein_coding	Primary	VAR_1_89808387_A_C	1	89808387	A	C	rs10922610	0.384323832775052	0.10924894316764	0.000197925807628428	240	0.0475021938308227	0.185226160330633	No
Isoform	ENST00000495131.1_2	ENSG00000117228.10_5	GBP1	protein_coding	Primary	VAR_1_89467242_C_G	1	89467242	C	G	rs12140979	0.481750933198046	0.101382753647685	6.87807079369759e-07	240	0.000165073699048742	0.00134227404911378	Yes
Isoform	ENST00000495131.1_2	ENSG00000117228.10_5	GBP1	protein_coding	Conditional 1	VAR_1_89217339_C_T	1	89217339	C	T	rs305218	0.566359292528306	0.177407839391243	0.00106539748242864	1564	1	1	No
Isoform	ENST00000459831.1_2	ENSG00000117228.10_5	GBP1	protein_coding	Primary	VAR_1_89042590_T_C	1	89042590	T	C	rs34391723	-0.191324011328898	0.106380282969222	0.632734754463576	1564	1	1	No
Isoform	ENST00000464839.5_2	ENSG00000162645.13_6	GBP2	protein_coding	Primary	VAR_1_89783209_T_A	1	89783209	T	A	rs2390735	0.372201405586928	0.0812279440825176	2.67834777915713e-06	243	0.000650838510335183	0.0047214585355768	Yes
Isoform	ENST00000370466.4_3	ENSG00000162645.13_6	GBP2	protein_coding	Primary	VAR_1_89805799_C_G	1	89805799	C	G	rs4658313	-0.313087236149259	0.0692520019819373	3.80812471735096e-06	243	0.000925374306316283	0.00648254314149085	Yes
Isoform	ENST00000464839.5_2	ENSG00000162645.13_6	GBP2	protein_coding	Conditional 1	VAR_1_89358214_C_G	1	89358214	C	G	rs4656067	0.32283207449955	0.149508489106049	0.190869193104886	1623	1	1	No
Isoform	ENST00000370466.4_3	ENSG00000162645.13_6	GBP2	protein_coding	Conditional 1	VAR_1_89548920_T_C	1	89548920	T	C	rs1329123	-0.225152773712684	0.0748172004743236	0.00226195274259935	1623	1	1	No
Isoform	ENST00000493802.5_2	ENSG00000162645.13_6	GBP2	protein_coding	Primary	VAR_1_89500082_C_A	1	89500082	C	A	rs76470252	0.499420285971272	0.140863683191033	0.000289084285071097	243	0.0702474812722766	0.247389095648392	No
Isoform	ENST00000355754.7_3	ENSG00000162654.9_5	GBP4	protein_coding	Primary	VAR_1_89574576_A_ATCTT	1	89574576	A	ATCTT	rs201798452	0.488880248743226	0.138975492409616	0.000381561702481582	235	0.0896670000831718	0.296416114234625	No
Isoform	ENST00000471938.1_2	ENSG00000162654.9_5	GBP4	protein_coding	Primary	VAR_1_89899019_G_A	1	89899019	G	A	rs11577456	-0.413135133890608	0.116813498719636	0.000753250914196139	1530	1	1	No
Isoform	ENST00000337338.9_2	ENSG00000171492.14_5	LRRC8D	protein_coding	Primary	VAR_1_90566429_C_T	1	90566429	C	T	rs12075192	-0.192639248239934	0.0767387148266849	0.00998467445625525	1765	1	1	No
Isoform	ENST00000394593.7_1	ENSG00000171492.14_5	LRRC8D	protein_coding	Primary	VAR_1_89836128_A_G	1	89836128	A	G	rs9287143	0.373038959941249	0.13989362689776	0.00627440299862609	1765	1	1	No
Isoform	ENST00000340281.9_3	ENSG00000162664.17_4	ZNF326	protein_coding	Primary	VAR_1_90069640_T_G	1	90069640	T	G	rs1885745	-0.191481989746194	0.072739068190372	0.0144170504334519	1602	1	1	No
Isoform	ENST00000394583.7_1	ENSG00000162664.17_4	ZNF326	protein_coding	Primary	VAR_1_89982719_T_C	1	89982719	T	C	rs359937	0.234789701777886	0.0748192975420363	0.00134732639934989	1602	1	1	No
Isoform	ENST00000361911.9_1	ENSG00000162664.17_4	ZNF326	protein_coding	Primary	VAR_1_89977883_A_T	1	89977883	A	T	rs12402227	-0.311703723475571	0.100184568149421	0.001692117878669	1602	1	1	No
Isoform	ENST00000635581.2_3	ENSG00000233593.10_10	LINC02609	lncRNA	Primary	VAR_1_90816946_A_G	1	90816946	A	G	rs72958924	0.342889215957077	0.118482462936165	0.0025932051344306	2187	1	1	No
Isoform	ENST00000664159.1_2	ENSG00000233593.10_10	LINC02609	lncRNA	Primary	VAR_1_90906982_C_T	1	90906982	C	T	rs524680	0.24241708801183	0.0792201481639404	0.00175500890951969	2187	1	1	No
Isoform	ENST00000347275.9_3	ENSG00000122482.21_6	ZNF644	protein_coding	Primary	VAR_1_90941187_A_C	1	90941187	A	C	rs1418786	0.162779148204116	0.0500180303311702	0.025439110683252	2227	1	1	No
Isoform	ENST00000337393.10_4	ENSG00000122482.21_6	ZNF644	protein_coding	Primary	VAR_1_91203251_T_A	1	91203251	T	A	rs6689362	0.183294477959786	0.0521108794313011	0.0178524360360922	2227	1	1	No
Isoform	ENST00000361321.5_2	ENSG00000122482.21_6	ZNF644	protein_coding	Primary	VAR_1_91145181_G_A	1	91145181	G	A	rs56174996	0.374136435300323	0.104717728525784	0.0680466919498294	2227	1	1	No
Isoform	ENST00000479798.1_2	ENSG00000122482.21_6	ZNF644	protein_coding	Primary	VAR_1_91966445_A_G	1	91966445	A	G	rs13447455	0.345851836719026	0.0885086028019152	4.76583945753971e-05	433	0.0206360848511469	0.0971528094389748	No
Isoform	ENST00000495966.1_2	ENSG00000122482.21_6	ZNF644	protein_coding	Primary	VAR_1_91358080_A_AC	1	91358080	A	AC	rs35275677	0.529007470748617	0.123079024463881	7.25523223302118e-06	433	0.00314151555689817	0.0194821488524979	Yes
Isoform	ENST00000495966.1_2	ENSG00000122482.21_6	ZNF644	protein_coding	Conditional 1	VAR_1_90880945_A_G	1	90880945	A	G	rs60749778	0.02803282672101	0.141386546567525	1	2227	1	1	No
Isoform	ENST00000370360.8_3	ENSG00000174842.17_5	GLMN	protein_coding	Primary	VAR_1_92640987_A_G	1	92640987	A	G	rs10158958	-0.128937151704493	0.053264222442219	0.292088684454958	1691	1	1	No
Isoform	ENST00000471465.1_2	ENSG00000174842.17_5	GLMN	protein_coding	Primary	VAR_1_92595985_A_G	1	92595985	A	G	rs35959152	0.152413258001338	0.0516439454191214	0.00242864514826383	1691	1	1	No
Isoform	ENST00000495852.6_2	ENSG00000174842.17_5	GLMN	protein_coding	Primary	VAR_1_92290511_C_T	1	92290511	C	T	rs11165560	-0.228240959512755	0.102586200058117	0.0351404720788421	1691	1	1	No
Isoform	ENST00000610020.2_2	ENSG00000122484.9_4	RPAP2	protein_coding	Primary	VAR_1_93107408_C_T	1	93107408	C	T	rs12025792	-0.174529863733377	0.0612005275883326	0.0134028501838458	1654	1	1	No
Isoform	ENST00000484158.1_1	ENSG00000122484.9_4	RPAP2	protein_coding	Primary	VAR_1_92509540_A_G	1	92509540	A	G	rs1963186	0.397678291456395	0.149973866258516	0.00569336278652534	1654	1	1	No
Isoform	ENST00000477322.1_1	ENSG00000122484.9_4	RPAP2	protein_coding	Primary	VAR_1_92407290_AGGCG_A	1	92407290	AGGCG	A	rs71799768	0.259434329096181	0.0940160192688729	0.00454759059547381	1654	1	1	No
Isoform	ENST00000540033.2_2	ENSG00000067208.14_5	EVI5	protein_coding	Primary	VAR_1_93438456_T_C	1	93438456	T	C	rs514235	0.312344644204455	0.0920681456298371	0.000567893092978488	1814	1	1	No
Isoform	ENST00000370331.5_2	ENSG00000067208.14_5	EVI5	protein_coding	Primary	VAR_1_93466960_T_C	1	93466960	T	C	rs11164855	0.313308989014703	0.0866515938401624	0.00022368076278554	222	0.0496571293383899	0.191753390053354	No
Isoform	ENST00000491940.5_3	ENSG00000067208.14_5	EVI5	protein_coding	Primary	VAR_1_93114707_C_T	1	93114707	C	T	rs9439917	-0.368638493770791	0.113037464343051	0.000864329325810814	1814	1	1	No
Isoform	ENST00000474806.1_2	ENSG00000067208.14_5	EVI5	protein_coding	Primary	VAR_1_93520831_A_C	1	93520831	A	C	rs670208	-0.211580089382054	0.0736590410128554	0.0712756179572855	1814	1	1	No
Isoform	ENST00000370321.8_3	ENSG00000122406.14_6	RPL5	protein_coding	Primary	VAR_1_93758450_C_T	1	93758450	C	T	rs4847406	-0.0927227684421155	0.0365124668004003	0.00752218759643681	1544	1	1	No
Isoform	ENST00000615519.4_2	ENSG00000154511.12_5	DIPK1A	protein_coding	Primary	VAR_1_93531959_C_T	1	93531959	C	T	rs12736147	0.54617076133021	0.131916915405824	2.67557668572346e-05	217	0.00580600140801991	0.0333722202624467	Yes
Isoform	ENST00000615519.4_2	ENSG00000154511.12_5	DIPK1A	protein_coding	Conditional 1	VAR_1_93595306_G_C	1	93595306	G	C	rs2281525	0.182336718755897	0.0684654482924638	0.00642592191651844	1713	1	1	No
Isoform	ENST00000644549.1_1	ENSG00000122406.14_6	RPL5	protein_coding	Primary	VAR_1_93097608_GC_G	1	93097608	GC	G	rs201515796	0.262435227896009	0.0938402433156784	0.0171851664395884	1544	1	1	No
Isoform	ENST00000616709.4_2	ENSG00000154511.12_5	DIPK1A	protein_coding	Primary	VAR_1_93515172_C_T	1	93515172	C	T	rs562951	0.247566362484952	0.0859273006335412	0.00320919432810517	1713	1	1	No
Isoform	ENST00000613902.4_2	ENSG00000154511.12_5	DIPK1A	protein_coding	Primary	VAR_1_93588801_A_C	1	93588801	A	C	rs4589124	0.300969798694968	0.101069225393601	0.00247009193858742	1713	1	1	No
Isoform	ENST00000370310.5_3	ENSG00000154511.12_5	DIPK1A	protein_coding	Primary	VAR_1_93899133_T_C	1	93899133	T	C	rs1593516	-0.222941774911452	0.0677278200301437	0.000646346023296735	1713	1	1	No
Isoform	ENST00000540243.5_1	ENSG00000143033.18_4	MTF2	protein_coding	Primary	VAR_1_93966274_G_A	1	93966274	G	A	rs76311417	0.47136872205273	0.128076393503663	0.0016265789655572	1612	1	1	No
Isoform	ENST00000370298.9_2	ENSG00000143033.18_4	MTF2	protein_coding	Primary	VAR_1_93604136_T_C	1	93604136	T	C	rs12062154	-0.302499898060904	0.0918411287532503	0.0355685346032041	1612	1	1	No
Isoform	ENST00000370303.4_1	ENSG00000143033.18_4	MTF2	protein_coding	Primary	VAR_1_93514207_A_G	1	93514207	A	G	rs57321862	0.28049673325165	0.0916322021146632	0.00155787304933861	1612	1	1	No
Isoform	ENST00000489480.1_1	ENSG00000143033.18_4	MTF2	protein_coding	Primary	VAR_1_93571224_T_TTG	1	93571224	T	TTG	rs34818210	-0.192397735371508	0.0815616696234414	0.0158574413131412	1612	1	1	No
Isoform	ENST00000343253.11_2	ENSG00000122483.17_6	CCDC18	protein_coding	Primary	VAR_1_93518364_CAGAG_C	1	93518364	CAGAG	C	rs59730842	0.311504007566354	0.100139748463469	0.00131315843247376	1759	1	1	No
Isoform	ENST00000528942.1_1	ENSG00000122483.17_6	CCDC18	protein_coding	Primary	VAR_1_93203178_C_A	1	93203178	C	A	1_93203178_C_A_b37	0.239583067552352	0.0710712286063819	0.000419304763072255	258	0.108180628872642	0.340027562172281	No
Isoform	ENST00000447456.1_1	ENSG00000122483.17_6	CCDC18	protein_coding	Primary	VAR_1_93675615_C_A	1	93675615	C	A	rs615416	0.264964308975621	0.0969153643800226	0.00978778216718679	1759	1	1	No
Isoform	ENST00000429859.5_2	ENSG00000223745.8_9	CCDC18-AS1	lncRNA	Primary	VAR_1_93832565_A_AT	1	93832565	A	AT	1_93832565_A_AT_b37	0.73526729546691	0.187628946459127	5.48970627650309e-05	263	0.0144379275072031	0.072196283302417	No
Isoform	ENST00000424517.3_2	ENSG00000223745.8_9	CCDC18-AS1	lncRNA	Primary	VAR_1_93514207_A_G	1	93514207	A	G	rs57321862	0.312031519491805	0.113051527582491	0.00389386036411441	1802	1	1	No
Isoform	ENST00000661111.1_2	ENSG00000223745.8_9	CCDC18-AS1	lncRNA	Primary	VAR_1_93765814_G_A	1	93765814	G	A	rs4847407	0.807111009528094	0.127327594617969	5.89229301706115e-11	263	1.54967306348708e-08	2.09715021179594e-07	Yes
Isoform	ENST00000661111.1_2	ENSG00000223745.8_9	CCDC18-AS1	lncRNA	Conditional 1	VAR_1_93878729_C_T	1	93878729	C	T	rs11164923	0.463718252780446	0.162059274497858	0.0550208712978378	1802	1	1	No
Isoform	ENST00000421202.6_3	ENSG00000223745.8_9	CCDC18-AS1	lncRNA	Primary	VAR_1_93813999_G_A	1	93813999	G	A	rs771463	0.685715906798443	0.122924471687369	3.38154628425473e-09	263	8.89346672758994e-07	1.00300208455929e-05	Yes
Isoform	ENST00000421202.6_3	ENSG00000223745.8_9	CCDC18-AS1	lncRNA	Conditional 1	VAR_1_93673594_AT_A	1	93673594	AT	A	rs71586782	-0.376830513617263	0.120640466149047	0.00177488929329421	1802	1	1	No
Isoform	ENST00000452347.6_3	ENSG00000223745.8_9	CCDC18-AS1	lncRNA	Primary	VAR_1_93659350_A_T	1	93659350	A	T	rs2815411	0.540340231083318	0.118577320801586	1.40431974236709e-06	263	0.000369336092242545	0.00281316924667968	Yes
Isoform	ENST00000452347.6_3	ENSG00000223745.8_9	CCDC18-AS1	lncRNA	Conditional 1	VAR_1_94162552_G_A	1	94162552	G	A	rs78506875	-0.326286183516532	0.133869795254195	0.0115814252887404	1802	1	1	No
Isoform	ENST00000655606.1_2	ENSG00000223745.8_9	CCDC18-AS1	lncRNA	Primary	VAR_1_93757838_T_A	1	93757838	T	A	rs7541304	-0.578447044996341	0.0888529898327632	1.55581118697708e-11	263	4.09178342174972e-09	5.88677480144655e-08	Yes
Isoform	ENST00000655606.1_2	ENSG00000223745.8_9	CCDC18-AS1	lncRNA	Conditional 1	VAR_1_93591162_A_G	1	93591162	A	G	rs12064785	-0.382369325865257	0.141218657496199	0.0645561426750777	1802	1	1	No
Isoform	ENST00000445076.2_3	ENSG00000223745.8_9	CCDC18-AS1	lncRNA	Primary	VAR_1_93468420_G_A	1	93468420	G	A	rs59956124	0.245760592542724	0.108033031978182	0.0212224021876166	1802	1	1	No
Isoform	ENST00000457387.2_3	ENSG00000223745.8_9	CCDC18-AS1	lncRNA	Primary	VAR_1_93817818_A_G	1	93817818	A	G	rs771460	-1.38441223250191	0.132289083172754	5.36123561120604e-28	263	1.41000496574719e-25	6.63817505759246e-24	Yes
Isoform	ENST00000457387.2_3	ENSG00000223745.8_9	CCDC18-AS1	lncRNA	Conditional 1	VAR_1_93602194_C_T	1	93602194	C	T	rs2281524	0.437749355315852	0.13424857835481	0.00161822473013986	1802	1	1	No
Isoform	ENST00000438777.5_2	ENSG00000223745.8_9	CCDC18-AS1	lncRNA	Primary	VAR_1_93779305_G_C	1	93779305	G	C	rs2104280	0.374417115387987	0.121340815434573	0.00105306666683351	1802	1	1	No
Isoform	ENST00000370272.9_2	ENSG00000117505.13_4	DR1	protein_coding	Primary	VAR_1_93735507_G_A	1	93735507	G	A	rs558667	0.248067463999065	0.061021949467312	0.000199237042809764	240	0.0478168902743434	0.186185945338828	No
Isoform	ENST00000370267.1_1	ENSG00000117505.13_4	DR1	protein_coding	Primary	VAR_1_93604136_T_C	1	93604136	T	C	rs12062154	-0.146639329355084	0.047866526459716	0.00162520779395829	1755	1	1	No
Isoform	ENST00000260506.12_1	ENSG00000137942.16_3	FNBP1L	protein_coding	Primary	VAR_1_93979971_CTACTT_C	1	93979971	CTACTT	C	rs201702430	0.264215103049156	0.0714230492382911	0.000134596452897697	329	0.0442822330033423	0.175329398899976	No
Isoform	ENST00000271234.11_1	ENSG00000137942.16_3	FNBP1L	protein_coding	Primary	VAR_1_94175909_T_C	1	94175909	T	C	rs12022530	0.196761028479176	0.0574834603827604	0.000445665677432243	329	0.146624007875208	0.4240090336005	No
Isoform	ENST00000370253.6_1	ENSG00000137942.16_3	FNBP1L	protein_coding	Primary	VAR_1_94064682_T_C	1	94064682	T	C	rs236335	0.295771506064847	0.0867925213168967	0.000938489112077163	2072	1	1	No
Isoform	ENST00000260502.11_4	ENSG00000137936.18_8	BCAR3	protein_coding	Primary	VAR_1_94407582_G_A	1	94407582	G	A	rs7514804	-0.268127838621595	0.101134476746255	0.00615247734929072	2306	1	1	No
Isoform	ENST00000370247.7_3	ENSG00000137936.18_8	BCAR3	protein_coding	Primary	VAR_1_93527338_G_A	1	93527338	G	A	rs563588	0.243569458279421	0.0701890720355589	0.000275780431219442	416	0.114724659387288	0.354720744913563	No
Isoform	ENST00000539242.5_2	ENSG00000137936.18_8	BCAR3	protein_coding	Primary	VAR_1_94198856_C_T	1	94198856	C	T	rs1467129	-0.0333353961981387	0.132613624915463	0.883623711242494	2306	1	1	No
Isoform	ENST00000370244.5_3	ENSG00000137936.18_8	BCAR3	protein_coding	Primary	VAR_1_94227958_G_C	1	94227958	G	C	rs7547179	-0.279876585617399	0.113356039833752	0.00741535711780379	2306	1	1	No
Isoform	ENST00000538653.1_2	ENSG00000137936.18_8	BCAR3	protein_coding	Primary	VAR_1_94581384_C_T	1	94581384	C	T	rs3789441	-0.389999754354491	0.107195820805537	0.000197656013616691	416	0.0822249016645435	0.277795123381362	No
Isoform	ENST00000436063.7_3	ENSG00000067334.14_6	DNTTIP2	protein_coding	Primary	VAR_1_94185344_C_T	1	94185344	C	T	rs4847183	-0.161630692299519	0.0491179787199745	0.00148282354246056	1858	1	1	No
Isoform	ENST00000496535.6_2	ENSG00000067334.14_6	DNTTIP2	protein_coding	Primary	VAR_1_94607071_C_G	1	94607071	C	G	rs55953235	-0.129418250670768	0.0408959012044111	0.00141989205614294	1858	1	1	No
Isoform	ENST00000359208.6_2	ENSG00000067334.14_6	DNTTIP2	protein_coding	Primary	VAR_1_94487354_G_A	1	94487354	G	A	rs472908	0.145825317801974	0.0415521628407942	0.000392583153206995	367	0.144078017226967	0.41906065331865	No
Isoform	ENST00000370238.8_3	ENSG00000023909.10_5	GCLM	protein_coding	Primary	VAR_1_94347446_T_C	1	94347446	T	C	rs3761912	-0.943273612105049	0.0878291912748185	5.19954164058707e-30	373	1.93942903193898e-27	1.01659769787547e-25	Yes
Isoform	ENST00000370238.8_3	ENSG00000023909.10_5	GCLM	protein_coding	Conditional 1	VAR_1_94367764_C_T	1	94367764	C	T	rs12068168	-0.423662297166121	0.124291380995972	0.000536317670298191	373	0.200046491021225	0.521377981888919	No
Isoform	ENST00000615724.1_3	ENSG00000023909.10_5	GCLM	protein_coding	Primary	VAR_1_94370519_C_G	1	94370519	C	G	rs6680315	0.944549800058443	0.0945709424935336	3.41317333172456e-26	373	1.27311365273326e-23	5.28384724602398e-22	Yes
Isoform	ENST00000615724.1_3	ENSG00000023909.10_5	GCLM	protein_coding	Conditional 1	VAR_1_93853190_T_A	1	93853190	T	A	rs60013975	-0.637470978344917	0.143595901375009	1.89406908228869e-05	373	0.00706487767693681	0.0510492361207283	No
Isoform	ENST00000467772.1_2	ENSG00000023909.10_5	GCLM	protein_coding	Primary	VAR_1_94367764_C_T	1	94367764	C	T	rs12068168	0.646904760507806	0.0912051044174901	3.32959289720197e-13	373	1.24193815065634e-10	2.06612482383693e-09	Yes
Isoform	ENST00000467772.1_2	ENSG00000023909.10_5	GCLM	protein_coding	Conditional 1	VAR_1_94609246_T_C	1	94609246	T	C	rs12075780	0.351507251516981	0.137852060813152	0.135562272323107	1852	1	1	No
Isoform	ENST00000552844.5_2	ENSG00000137962.13_5	ARHGAP29	protein_coding	Primary	VAR_1_94477232_T_G	1	94477232	T	G	rs565155	0.369571391509496	0.0953024239294093	5.56628059987002e-05	518	0.0288333335073267	0.126213727634469	No
Isoform	ENST00000260526.11_3	ENSG00000137962.13_5	ARHGAP29	protein_coding	Primary	VAR_1_94477232_T_G	1	94477232	T	G	rs565155	-0.343067822002625	0.108349059298823	0.000929545747995956	2440	1	1	No
Isoform	ENST00000482481.1_2	ENSG00000137962.13_5	ARHGAP29	protein_coding	Primary	VAR_1_94532262_T_C	1	94532262	T	C	rs7366102	0.283730573456639	0.0698304592909907	4.43778553014562e-05	518	0.0229877290461543	0.105940054933884	No
Isoform	ENST00000370214.9_3	ENSG00000117528.14_6	ABCD3	protein_coding	Primary	VAR_1_94948133_T_C	1	94948133	T	C	rs2147795	0.292798616834534	0.0625000077435265	1.58038729160669e-06	565	0.00089291881975778	0.00628144811526046	Yes
Isoform	ENST00000370214.9_3	ENSG00000117528.14_6	ABCD3	protein_coding	Conditional 1	VAR_1_95387197_TG_T	1	95387197	TG	T	rs3838310	-0.394898221750997	0.105672684371993	0.000113311628014533	565	0.0640210698282111	0.24431843144866	No
Isoform	ENST00000647998.2_2	ENSG00000117528.14_6	ABCD3	protein_coding	Primary	VAR_1_94663740_CAATT_C	1	94663740	CAATT	C	rs142206337	0.17339305813389	0.0529562106460392	0.000925268502046354	2281	1	1	No
Isoform	ENST00000484213.1_1	ENSG00000117528.14_6	ABCD3	protein_coding	Primary	VAR_1_94955132_CAT_C	1	94955132	CAT	C	rs4148067	0.77900674660813	0.0728516161423355	3.28890123694085e-29	565	1.85822919887158e-26	9.19675303049723e-25	Yes
Isoform	ENST00000484213.1_1	ENSG00000117528.14_6	ABCD3	protein_coding	Conditional 1	VAR_1_95482151_C_T	1	95482151	C	T	rs7532763	0.344653401539093	0.094976478507515	0.000187409223449071	565	0.105886211248725	0.337851556098763	No
Isoform	ENST00000334047.12_3	ENSG00000117525.14_5	F3	protein_coding	Primary	VAR_1_95170528_C_A	1	95170528	C	A	rs1873879	-0.388011355840607	0.116175310689085	0.00135425278194798	2001	1	1	No
Isoform	ENST00000370207.4_2	ENSG00000117525.14_5	F3	protein_coding	Primary	VAR_1_95343052_C_T	1	95343052	C	T	rs698953	-0.27492520025583	0.0945090493040044	0.348716632573881	2001	1	1	No
Isoform	ENST00000478217.5_2	ENSG00000117525.14_5	F3	protein_coding	Primary	VAR_1_94738849_C_T	1	94738849	C	T	rs71652555	0.593406036122073	0.180364819507888	0.00131023393768893	2001	1	1	No
Isoform	ENST00000480356.1_2	ENSG00000117525.14_5	F3	protein_coding	Primary	VAR_1_94582249_T_G	1	94582249	T	G	rs3789445	0.303380983326141	0.0801785284386535	0.000940809456938796	2001	1	1	No
Isoform	ENST00000271227.11_3	ENSG00000143036.17_5	SLC44A3	protein_coding	Primary	VAR_1_95320718_T_C	1	95320718	T	C	rs11165263	0.484381180544745	0.118210344096711	2.14628325366999e-05	509	0.0109245817611803	0.0570984815793034	No
Isoform	ENST00000529450.5_2	ENSG00000143036.17_5	SLC44A3	protein_coding	Primary	VAR_1_94831326_A_G	1	94831326	A	G	rs75148600	-0.628617915853627	0.177651933477669	0.000307276382347986	509	0.156403678615125	0.444148833521216	No
Isoform	ENST00000532670.1_1	ENSG00000143036.17_5	SLC44A3	protein_coding	Primary	VAR_1_95352701_T_A	1	95352701	T	A	rs859064	0.463289020106246	0.0913740871474375	1.17622136396887e-07	509	5.98696674260155e-05	0.000526506583493648	Yes
Isoform	ENST00000532670.1_1	ENSG00000143036.17_5	SLC44A3	protein_coding	Conditional 1	VAR_1_95745335_A_G	1	95745335	A	G	rs2039615	-0.27817197125612	0.0920951279109534	0.00189042885279196	2366	1	1	No
Isoform	ENST00000394202.8_2	ENSG00000117519.16_5	CNN3	protein_coding	Primary	VAR_1_95457072_G_C	1	95457072	G	C	rs12129041	0.391567843237457	0.115091703266754	0.00164917029925212	2337	1	1	No
Isoform	ENST00000370206.9_3	ENSG00000117519.16_5	CNN3	protein_coding	Primary	VAR_1_95361964_C_CTAAT	1	95361964	C	CTAAT	rs10683229	-0.306514917557359	0.0832367266227591	0.00181116742797528	2337	1	1	No
Isoform	ENST00000659966.1_1	ENSG00000235501.6_7	AC105942.1	lncRNA	Primary	VAR_1_95140173_G_T	1	95140173	G	T	rs6699528	0.440819083133638	0.155905374544763	0.00280382380126606	2374	1	1	No
Isoform	ENST00000438509.2_2	ENSG00000235501.6_7	AC105942.1	lncRNA	Primary	VAR_1_95419079_A_G	1	95419079	A	G	rs12137644	0.282835120194332	0.0816958229743221	0.000345405752660763	509	0.175811528104328	0.483679274596104	No
Isoform	ENST00000659935.1_1	ENSG00000235501.6_7	AC105942.1	lncRNA	Primary	VAR_1_95366181_T_TA	1	95366181	T	TA	rs139602476	0.432755205684496	0.150583630057714	0.0568169258748483	2374	1	1	No
Isoform	ENST00000657603.1_1	ENSG00000235501.6_7	AC105942.1	lncRNA	Primary	VAR_1_95505835_A_G	1	95505835	A	G	rs11590106	-0.331219420727892	0.104267907571027	0.000864652087339919	2374	1	1	No
Isoform	ENST00000456582.2_2	ENSG00000235501.6_7	AC105942.1	lncRNA	Primary	VAR_1_95022996_A_G	1	95022996	A	G	rs12567200	0.452845728605783	0.118151650645861	0.000302126631657275	509	0.153782455513553	0.43856814477167	No
Isoform	ENST00000370205.6_3	ENSG00000172339.10_5	ALG14	protein_coding	Primary	VAR_1_95008522_ATACATATCTCGTTTAGCT_A	1	95008522	ATACATATCTCGTTTAGCT	A	rs66841827	0.310153746686037	0.0878841506693809	0.000312877754745523	544	0.170205498581565	0.471750844199727	No
Isoform	ENST00000495856.1_2	ENSG00000172339.10_5	ALG14	protein_coding	Primary	VAR_1_95022591_G_A	1	95022591	G	A	rs11165157	-0.415835684901262	0.13994122367944	0.00235638818840309	2526	1	1	No
Isoform	ENST00000370202.5_2	ENSG00000122481.17_5	RWDD3	protein_coding	Primary	VAR_1_95367894_A_C	1	95367894	A	C	rs859057	-0.345347638085479	0.105195637456092	0.00166526857588656	2106	1	1	No
Isoform	ENST00000263893.10_1	ENSG00000122481.17_5	RWDD3	protein_coding	Primary	VAR_1_95699594_A_G	1	95699594	A	G	rs3738171	0.767211817223233	0.116177636252418	2.49746955675961e-10	457	1.14134358743914e-07	1.4121852006999e-06	Yes
Isoform	ENST00000263893.10_1	ENSG00000122481.17_5	RWDD3	protein_coding	Conditional 1	VAR_1_95424321_C_T	1	95424321	C	T	rs74101919	0.363962071865396	0.101142613697566	0.00254955933313914	2106	1	1	No
Isoform	ENST00000495272.5_1	ENSG00000122481.17_5	RWDD3	protein_coding	Primary	VAR_1_95278599_T_C	1	95278599	T	C	rs10465758	0.239383449056356	0.0808165630844313	0.110851181836848	2106	1	1	No
Isoform	ENST00000473397.1_1	ENSG00000122481.17_5	RWDD3	protein_coding	Primary	VAR_1_95664514_T_C	1	95664514	T	C	rs1414907	-0.34781135391322	0.0896556266731273	0.052100337963265	2106	1	1	No
Isoform	ENST00000460571.1_1	ENSG00000122481.17_5	RWDD3	protein_coding	Primary	VAR_1_95626286_G_A	1	95626286	G	A	rs140249424	0.289707258543503	0.0902945922636919	0.00111782929921588	2106	1	1	No
Isoform	ENST00000370198.5_1	ENSG00000117569.18_3	PTBP2	protein_coding	Primary	VAR_1_96851552_A_G	1	96851552	A	G	rs326910	0.22931543874774	0.0967217221860147	0.0121958744059478	2006	1	1	No
Isoform	ENST00000370197.5_1	ENSG00000117569.18_3	PTBP2	protein_coding	Primary	VAR_1_97283126_G_T	1	97283126	G	T	rs55921823	-0.649543572747774	0.16257500164433	7.58856034092614e-05	329	0.024966363521647	0.112832902804956	No
Isoform	ENST00000426398.2_1	ENSG00000117569.18_3	PTBP2	protein_coding	Primary	VAR_1_97490949_T_C	1	97490949	T	C	rs77806213	0.408948404516584	0.124891706228222	0.000768825035390484	2006	1	1	No
Isoform	ENST00000476783.5_1	ENSG00000117569.18_3	PTBP2	protein_coding	Primary	VAR_1_97474548_A_T	1	97474548	A	T	rs17469736	0.395274062515129	0.138048666702997	0.0033632596334702	2006	1	1	No
Isoform	ENST00000462433.1_1	ENSG00000117569.18_3	PTBP2	protein_coding	Primary	VAR_1_97640434_G_A	1	97640434	G	A	rs74451502	-0.0689890986792705	0.154241888398956	0.675768088357448	2006	1	1	No
Isoform	ENST00000370192.8_2	ENSG00000188641.14_6	DPYD	protein_coding	Primary	VAR_1_98786341_A_G	1	98786341	A	G	rs74996626	0.402421886423635	0.14823677374831	0.00585284464327825	3034	1	1	No
Isoform	ENST00000306031.5_2	ENSG00000188641.14_6	DPYD	protein_coding	Primary	VAR_1_97459354_C_T	1	97459354	C	T	rs2015551	0.290184317963702	0.119989643551063	0.00748124206318192	3034	1	1	No
Isoform	ENST00000529992.5_1	ENSG00000162627.17_6	SNX7	protein_coding	Primary	VAR_1_98627747_A_T	1	98627747	A	T	rs12734197	-0.0967238942774489	0.0967573245969228	1	2343	1	1	No
Isoform	ENST00000306121.8_2	ENSG00000162627.17_6	SNX7	protein_coding	Primary	VAR_1_99398580_C_T	1	99398580	C	T	rs411115	-0.263431084560491	0.0860235478471849	0.00153453983847405	2343	1	1	No
Isoform	ENST00000473868.5_1	ENSG00000162627.17_6	SNX7	protein_coding	Primary	VAR_1_98728006_G_A	1	98728006	G	A	rs822610	0.229113713288047	0.0787436507241911	0.00292460571720508	2343	1	1	No
Isoform	ENST00000528824.1_1	ENSG00000162627.17_6	SNX7	protein_coding	Primary	VAR_1_99074549_C_T	1	99074549	C	T	rs61789460	0.356828204437638	0.106759314897786	0.00428165401467291	2343	1	1	No
Isoform	ENST00000263174.9_3	ENSG00000099260.11_5	PALMD	protein_coding	Primary	VAR_1_100139730_C_T	1	100139730	C	T	rs7524870	-0.445045863896202	0.103904104365579	0.000165631231115817	326	0.0539957813437563	0.203975717857219	No
Isoform	ENST00000605497.5_2	ENSG00000099260.11_5	PALMD	protein_coding	Primary	VAR_1_99659671_T_C	1	99659671	T	C	rs632284	0.420884689621548	0.103271224785085	4.0730265030837e-05	326	0.0132780664000529	0.0672476803435779	No
Isoform	ENST00000615664.1_1	ENSG00000099260.11_5	PALMD	protein_coding	Primary	VAR_1_99803606_C_T	1	99803606	C	T	rs55865484	-0.311558469830426	0.113269855695857	0.0769132281380747	1667	1	1	No
Isoform	ENST00000496843.1_1	ENSG00000099260.11_5	PALMD	protein_coding	Primary	VAR_1_100133510_C_T	1	100133510	C	T	rs1416230	0.671010785083024	0.0653278446981587	1.73454358839387e-26	326	5.65461209816402e-24	2.39488805178966e-22	Yes
Isoform	ENST00000496843.1_1	ENSG00000099260.11_5	PALMD	protein_coding	Conditional 1	VAR_1_100145443_A_G	1	100145443	A	G	rs10875241	0.48628214765942	0.115971419673385	1.88373972150694e-05	326	0.00614099149211262	0.0454232209639522	Yes
Isoform	ENST00000496843.1_1	ENSG00000099260.11_5	PALMD	protein_coding	Conditional 2	VAR_1_99794033_G_C	1	99794033	G	C	rs11166222	-0.35430124583586	0.125312626266198	0.00332455677087306	1667	1	1	No
Isoform	ENST00000361915.8_3	ENSG00000162688.17_5	AGL	protein_coding	Primary	VAR_1_100666435_G_A	1	100666435	G	A	rs4908044	0.237366248656687	0.0711132252715381	0.00164177813771511	1611	1	1	No
Isoform	ENST00000294724.8_2	ENSG00000162688.17_5	AGL	protein_coding	Primary	VAR_1_100795330_C_T	1	100795330	C	T	rs76197545	0.464407437052041	0.100229908499596	1.93319174339578e-06	314	0.000607022207426275	0.00442870209095581	Yes
Isoform	ENST00000370163.7_2	ENSG00000162688.17_5	AGL	protein_coding	Primary	VAR_1_100812104_T_C	1	100812104	T	C	rs12123193	0.16896634874025	0.0553095097276801	0.00196600774417716	1611	1	1	No
Isoform	ENST00000294724.8_2	ENSG00000162688.17_5	AGL	protein_coding	Conditional 1	VAR_1_100316589_A_G	1	100316589	A	G	rs2307130	-0.182515498302821	0.0512410071781917	0.000188964730779247	314	0.0593349254646836	0.232562010174741	No
Isoform	ENST00000370161.6_2	ENSG00000162688.17_5	AGL	protein_coding	Primary	VAR_1_100329663_A_C	1	100329663	A	C	rs61434101	-0.386914561286109	0.127109997898361	0.00103744141358548	1611	1	1	No
Isoform	ENST00000465289.6_3	ENSG00000117620.15_8	SLC35A3	protein_coding	Primary	VAR_1_100683013_T_C	1	100683013	T	C	rs11578881	0.40264907569922	0.107040010109845	6.53986514325014e-05	288	0.0188348116125604	0.0901970359061274	No
Isoform	ENST00000640178.1_1	ENSG00000117620.15_8	SLC35A3	protein_coding	Primary	VAR_1_100425215_G_GC	1	100425215	G	GC	rs151127157	0.593363056234596	0.153414008398417	7.00596367978972e-05	288	0.0201771753977944	0.095447308919634	No
Isoform	ENST00000638929.1_1	ENSG00000117620.15_8	SLC35A3	protein_coding	Primary	VAR_1_100447467_G_A	1	100447467	G	A	rs57637634	-0.308420524883721	0.0805312480652403	6.09755419256734e-05	288	0.0175609560745939	0.0850054344731429	No
Isoform	ENST00000640600.1_1	ENSG00000117620.15_8	SLC35A3	protein_coding	Primary	VAR_1_100530122_A_G	1	100530122	A	G	rs58068806	-0.693287674080622	0.172462514758219	0.000142340185584402	288	0.0409939734483078	0.165399454245382	No
Isoform	ENST00000638338.1_1	ENSG00000117620.15_8	SLC35A3	protein_coding	Primary	VAR_1_100537564_C_G	1	100537564	C	G	rs17121827	0.83662962527549	0.172645002865191	1.67111813175208e-06	288	0.000481282021944599	0.003579262190926	Yes
Isoform	ENST00000638338.1_1	ENSG00000117620.15_8	SLC35A3	protein_coding	Conditional 1	VAR_1_100203902_C_T	1	100203902	C	T	rs10875245	-0.514311424958132	0.203607178898113	0.0274545804502477	1625	1	1	No
Isoform	ENST00000370153.6_2	ENSG00000117620.15_8	SLC35A3	protein_coding	Primary	VAR_1_100530168_G_T	1	100530168	G	T	rs483217	0.346813797811681	0.121798212228586	0.00172304877434084	1625	1	1	No
Isoform	ENST00000639148.1_1	ENSG00000117620.15_8	SLC35A3	protein_coding	Primary	VAR_1_100655583_T_A	1	100655583	T	A	rs4281338	0.283650374299456	0.107005296144119	0.298636935887823	1625	1	1	No
Isoform	ENST00000370143.5_1	ENSG00000122435.10_4	TRMT13	protein_coding	Primary	VAR_1_100265338_G_A	1	100265338	G	A	rs1908147	0.428639999501234	0.156890762631769	0.0232005663730213	1646	1	1	No
Isoform	ENST00000370141.7_2	ENSG00000122435.10_4	TRMT13	protein_coding	Primary	VAR_1_100906466_T_C	1	100906466	T	C	rs17122500	-0.56389827958897	0.180504450709806	0.00025614793241652	261	0.0668546103607117	0.238592332343493	No
Isoform	ENST00000482437.5_1	ENSG00000122435.10_4	TRMT13	protein_coding	Primary	VAR_1_100445607_C_CTA	1	100445607	C	CTA	1_100445607_C_CTA_b37	-0.655571725857916	0.212231966675295	0.00576920461047289	1646	1	1	No
Isoform	ENST00000370132.8_2	ENSG00000137992.14_4	DBT	protein_coding	Primary	VAR_1_100160177_A_T	1	100160177	A	T	rs3818852	-0.183476518152187	0.0637271216380819	0.0632235727481439	1714	1	1	No
Isoform	ENST00000370131.3_2	ENSG00000137992.14_4	DBT	protein_coding	Primary	VAR_1_100303122_T_C	1	100303122	T	C	rs72725937	-0.239725317234762	0.117807932233639	0.0389972402723961	1714	1	1	No
Isoform	ENST00000653267.1_2	ENSG00000224616.3_9	RTCA-AS1	lncRNA	Primary	VAR_1_100729687_C_A	1	100729687	C	A	rs148509101	-0.656670538959347	0.181825250235491	0.000193783092540975	254	0.0492209055054077	0.190458168106143	No
Isoform	ENST00000421185.1_4	ENSG00000224616.3_9	RTCA-AS1	lncRNA	Primary	VAR_1_100925633_C_T	1	100925633	C	T	rs11166456	-0.276013357765379	0.0871191716416699	0.00122378511968207	1595	1	1	No
Isoform	ENST00000370128.8_1	ENSG00000137996.12_3	RTCA	protein_coding	Primary	VAR_1_100738673_C_T	1	100738673	C	T	rs10783128	-0.579912245933138	0.0862315843407606	2.26772584157584e-12	256	5.80537815443415e-10	9.06782538902881e-09	Yes
Isoform	ENST00000370128.8_1	ENSG00000137996.12_3	RTCA	protein_coding	Conditional 1	VAR_1_100842610_A_T	1	100842610	A	T	rs28361200	-0.284736071543594	0.0783026296876612	0.000211240469604898	256	0.0540775602188539	0.21930474429543	No
Isoform	ENST00000498617.5_1	ENSG00000137996.12_3	RTCA	protein_coding	Primary	VAR_1_100763868_T_A	1	100763868	T	A	rs4908058	-0.414461748719264	0.105954166388226	0.00134226658187535	1632	1	1	No
Isoform	ENST00000260563.4_1	ENSG00000137996.12_3	RTCA	protein_coding	Primary	VAR_1_100731300_G_C	1	100731300	G	C	rs3806241	0.728219600104953	0.0889811873089922	5.41163884751313e-18	256	1.38537954496336e-15	3.42436193099191e-14	Yes
Isoform	ENST00000260563.4_1	ENSG00000137996.12_3	RTCA	protein_coding	Conditional 1	VAR_1_101242593_T_C	1	101242593	T	C	rs12567000	0.30584595763626	0.0890369574393744	0.00278605385838844	1632	1	1	No
Isoform	ENST00000294728.7_2	ENSG00000162692.12_5	VCAM1	protein_coding	Primary	VAR_1_101616430_C_T	1	101616430	C	T	rs7552136	0.302833732497034	0.108713174376119	0.136724354204164	1824	1	1	No
Isoform	ENST00000347652.6_1	ENSG00000162692.12_5	VCAM1	protein_coding	Primary	VAR_1_100824378_T_C	1	100824378	T	C	rs11166442	-0.286327711856094	0.0944772815406763	0.00523431504906211	1824	1	1	No
Isoform	ENST00000603679.1_1	ENSG00000162692.12_5	VCAM1	protein_coding	Primary	VAR_1_101047801_A_G	1	101047801	A	G	rs7535971	-0.43243384243841	0.137442742762485	0.00739404698452815	1824	1	1	No
Isoform	ENST00000535414.5_2	ENSG00000162694.14_6	EXTL2	protein_coding	Primary	VAR_1_101644898_G_A	1	101644898	G	A	rs12090198	-0.472824538931304	0.134887491506983	0.000661415195338566	1944	1	1	No
Isoform	ENST00000370113.7_2	ENSG00000162694.14_6	EXTL2	protein_coding	Primary	VAR_1_101396591_T_A	1	101396591	T	A	rs11578327	-0.793489135193346	0.131594500490717	2.04038272421949e-08	383	7.81466583376065e-06	7.79386020519246e-05	Yes
Isoform	ENST00000370113.7_2	ENSG00000162694.14_6	EXTL2	protein_coding	Conditional 1	VAR_1_100970346_T_C	1	100970346	T	C	rs10875295	0.275913662343074	0.0881985306149096	0.00144066249633182	1944	1	1	No
Isoform	ENST00000370114.8_3	ENSG00000162694.14_6	EXTL2	protein_coding	Primary	VAR_1_101381197_G_A	1	101381197	G	A	rs34977823	0.840749532738365	0.133180168091131	4.5876152701584e-09	383	1.75705664847067e-06	1.91548267944417e-05	Yes
Isoform	ENST00000370114.8_3	ENSG00000162694.14_6	EXTL2	protein_coding	Conditional 1	VAR_1_100970346_T_C	1	100970346	T	C	rs10875295	-0.262076475094809	0.0904632747486214	0.52579335195835	1944	1	1	No
Isoform	ENST00000370112.8_1	ENSG00000162695.12_5	SLC30A7	protein_coding	Primary	VAR_1_101029715_A_G	1	101029715	A	G	rs721385	-0.43244551461961	0.145435421525784	0.00233222060165182	2211	1	1	No
Isoform	ENST00000357650.9_2	ENSG00000162695.12_5	SLC30A7	protein_coding	Primary	VAR_1_101029715_A_G	1	101029715	A	G	rs721385	0.380916745292377	0.144198814060131	0.00687826116783111	2211	1	1	No
Isoform	ENST00000370109.8_3	ENSG00000117543.21_7	DPH5	protein_coding	Primary	VAR_1_101792769_G_A	1	101792769	G	A	rs56331099	-0.477571568047959	0.111590612016546	1.31592367685392e-05	421	0.005540038679555	0.0320884588939296	Yes
Isoform	ENST00000370109.8_3	ENSG00000117543.21_7	DPH5	protein_coding	Conditional 1	VAR_1_101842938_T_C	1	101842938	T	C	rs6577243	0.172774828171435	0.0652345159717	0.104367324499347	2305	1	1	No
Isoform	ENST00000427040.2_2	ENSG00000117543.21_7	DPH5	protein_coding	Primary	VAR_1_101769433_C_T	1	101769433	C	T	rs7529913	0.174879507178657	0.0636496129949116	0.00542410643380568	2305	1	1	No
Isoform	ENST00000464270.5_2	ENSG00000117543.21_7	DPH5	protein_coding	Primary	VAR_1_101579551_G_A	1	101579551	G	A	rs145394114	0.376451002797976	0.117897496456186	0.000944301269664534	2305	1	1	No
Isoform	ENST00000342173.11_3	ENSG00000117543.21_7	DPH5	protein_coding	Primary	VAR_1_101010314_A_G	1	101010314	A	G	rs6690401	0.468771735741393	0.125374354753341	0.000146091439600955	421	0.0615044960720021	0.224646244625769	No
Isoform	ENST00000488176.1_2	ENSG00000117543.21_7	DPH5	protein_coding	Primary	VAR_1_101965251_C_T	1	101965251	C	T	rs12123743	0.431439449614624	0.126179018322341	0.00218201258691766	2305	1	1	No
Isoform	ENST00000476507.1_2	ENSG00000117543.21_7	DPH5	protein_coding	Primary	VAR_1_101084273_C_T	1	101084273	C	T	rs945329	0.315270811381464	0.0901019821059027	0.000434099153335095	2305	1	1	No
Isoform	ENST00000654574.1_1	ENSG00000233184.7_8	AC093157.1	lncRNA	Primary	VAR_1_102002360_T_G	1	102002360	T	G	rs4041602	0.337868321437663	0.100851175115647	0.000545163811077372	2476	1	1	No
Isoform	ENST00000656224.1_1	ENSG00000233184.7_8	AC093157.1	lncRNA	Primary	VAR_1_101657185_C_A	1	101657185	C	A	rs3900628	-0.359689745040642	0.0930100624701748	0.163353985932417	2476	1	1	No
Isoform	ENST00000475821.2_4	ENSG00000170989.10_8	S1PR1	protein_coding	Primary	VAR_1_101703249_T_C	1	101703249	T	C	rs1411017	-0.682932953429685	0.174177888404168	7.49091492942682e-05	457	0.0342334812274806	0.143852789213707	No
Isoform	ENST00000305352.7_2	ENSG00000170989.10_8	S1PR1	protein_coding	Primary	VAR_1_101703249_T_C	1	101703249	T	C	rs1411017	0.932233840681393	0.189583571148575	2.6054954995018e-07	457	0.000119071144327232	0.000994448876724109	Yes
Isoform	ENST00000305352.7_2	ENSG00000170989.10_8	S1PR1	protein_coding	Conditional 1	VAR_1_101236137_T_C	1	101236137	T	C	rs11586136	0.487584417405842	0.119704532457193	9.53624758151307e-05	457	0.0435806514475147	0.187442918315792	No
Isoform	ENST00000370096.9_4	ENSG00000060718.22_7	COL11A1	protein_coding	Primary	VAR_1_102913344_T_C	1	102913344	T	C	rs4618993	0.366554523254656	0.105104401704392	0.000370156617166943	391	0.144731237312275	0.420369706982661	No
Isoform	ENST00000470170.1_2	ENSG00000060718.22_7	COL11A1	protein_coding	Primary	VAR_1_102958017_C_T	1	102958017	C	T	rs11164528	0.533805403981114	0.14631963605699	0.00172946018908906	2457	1	1	No
Isoform	ENST00000524631.5_1	ENSG00000185946.16_5	RNPC3	protein_coding	Primary	VAR_1_103774773_T_TTATAA	1	103774773	T	TTATAA	rs201502304	0.2634905304765	0.0817304649073814	0.00306362747452179	1267	1	1	No
Isoform	ENST00000531883.5_3	ENSG00000185946.16_5	RNPC3	protein_coding	Primary	VAR_1_103738821_G_A	1	103738821	G	A	rs72997223	0.443516217277854	0.151740517816785	0.029042119192484	1267	1	1	No
Isoform	ENST00000423855.7_4	ENSG00000185946.16_5	RNPC3	protein_coding	Primary	VAR_1_103741130_C_T	1	103741130	C	T	rs55690574	-0.367567977812003	0.126262842129352	0.00299578882217914	1267	1	1	No
Isoform	ENST00000533099.5_1	ENSG00000185946.16_5	RNPC3	protein_coding	Primary	VAR_1_103757337_C_A	1	103757337	C	A	rs10782934	0.303887372424269	0.0772927577225958	0.00048652847825296	200	0.097305695650592	0.314794647022098	No
Isoform	ENST00000477657.5_1	ENSG00000240038.6_4	AMY2B	protein_coding	Primary	VAR_1_104563503_T_C	1	104563503	T	C	rs74630105	-0.30627143378288	0.10560997411632	0.00305119762666678	1234	1	1	No
Isoform	ENST00000361355.8_1	ENSG00000240038.6_4	AMY2B	protein_coding	Primary	VAR_1_104027100_G_C	1	104027100	G	C	rs138404866	-0.438175687733155	0.11178905043445	0.000128962485454103	192	0.0247607972071878	0.112196202882573	No
Isoform	ENST00000610648.1_1	ENSG00000240038.6_4	AMY2B	protein_coding	Primary	VAR_1_104081008_T_C	1	104081008	T	C	rs36151297	-0.269654172527406	0.0974910268228717	0.0221600027866787	1234	1	1	No
Isoform	ENST00000481821.1_1	ENSG00000240038.6_4	AMY2B	protein_coding	Primary	VAR_1_103596482_A_G	1	103596482	A	G	rs11164683	0.0646965571207748	0.0856234093164031	1	1234	1	1	No
Isoform	ENST00000370032.9_4	ENSG00000162639.16_9	HENMT1	protein_coding	Primary	VAR_1_108896087_T_C	1	108896087	T	C	rs57264087	0.406177957044283	0.123680506139586	0.00197048205007911	1448	1	1	No
Isoform	ENST00000651461.1_3	ENSG00000162639.16_9	HENMT1	protein_coding	Primary	VAR_1_108896087_T_C	1	108896087	T	C	rs57264087	-0.425548031969606	0.122224857324334	0.000313667924662055	319	0.100060067967196	0.321028513987488	No
Isoform	ENST00000370025.9_2	ENSG00000134186.12_4	PRPF38B	protein_coding	Primary	VAR_1_108743514_C_G	1	108743514	C	G	rs11584987	-0.32447978412897	0.0993704149866205	0.000955763501025474	1481	1	1	No
Isoform	ENST00000370022.9_2	ENSG00000134186.12_4	PRPF38B	protein_coding	Primary	VAR_1_109429108_G_GGAGAAAT	1	109429108	G	GGAGAAAT	rs77168464	0.380264454967368	0.13839374742057	0.0476995898977588	1481	1	1	No
Isoform	ENST00000467302.5_1	ENSG00000134186.12_4	PRPF38B	protein_coding	Primary	VAR_1_109740364_T_G	1	109740364	T	G	rs17014532	0.172797761669166	0.0674676009718511	0.0975810799714045	1481	1	1	No
Isoform	ENST00000370021.1_2	ENSG00000134186.12_4	PRPF38B	protein_coding	Primary	VAR_1_109389242_G_A	1	109389242	G	A	rs74115625	0.400592210822085	0.0917384362276182	5.60975019968812e-05	346	0.0194097356909209	0.0924611548688091	No
Isoform	ENST00000485810.1_1	ENSG00000134186.12_4	PRPF38B	protein_coding	Primary	VAR_1_109389242_G_A	1	109389242	G	A	rs74115625	-0.397912590722919	0.100323078436441	5.21258280922594e-05	346	0.0180355365199218	0.0869732775426348	No
Isoform	ENST00000370008.4_2	ENSG00000116266.11_4	STXBP3	protein_coding	Primary	VAR_1_109809110_G_A	1	109809110	G	A	rs593651	0.234364469522454	0.0795387731731551	0.00244989279800317	1594	1	1	No
Isoform	ENST00000495245.1_1	ENSG00000116266.11_4	STXBP3	protein_coding	Primary	VAR_1_109341772_G_T	1	109341772	G	T	rs1759492	0.373424950762768	0.0891940532392975	0.000285586469978607	392	0.111949896231614	0.348671931683526	No
Isoform	ENST00000435987.5_4	ENSG00000121957.14_7	GPSM2	protein_coding	Primary	VAR_1_109686967_C_T	1	109686967	C	T	rs72701021	0.346372085266779	0.100009346084649	0.000482250312676607	368	0.177468115064991	0.487126490558658	No
Isoform	ENST00000264126.9_3	ENSG00000121957.14_7	GPSM2	protein_coding	Primary	VAR_1_109469331_A_G	1	109469331	A	G	rs58088811	0.303876619539063	0.0948906963779656	0.00679463078384025	1656	1	1	No
Isoform	ENST00000441735.1_4	ENSG00000121957.14_7	GPSM2	protein_coding	Primary	VAR_1_109261509_A_G	1	109261509	A	G	rs17553619	-0.501643839048389	0.13398236398271	0.000632434684917983	1656	1	1	No
Isoform	ENST00000356970.6_3	ENSG00000121940.15_4	CLCC1	protein_coding	Primary	VAR_1_109480666_A_G	1	109480666	A	G	rs3517	-0.328688889878261	0.0856687066641456	0.000118881947759877	371	0.0441052026189144	0.174883426827476	No
Isoform	ENST00000473062.1_2	ENSG00000121940.15_4	CLCC1	protein_coding	Primary	VAR_1_109376539_C_A	1	109376539	C	A	rs6683747	0.429072589301213	0.120177669188672	0.000141757030318684	371	0.0525918582482318	0.199906106395964	No
Isoform	ENST00000369976.5_2	ENSG00000121940.15_4	CLCC1	protein_coding	Primary	VAR_1_109820919_T_G	1	109820919	T	G	rs17035949	-0.57974252622182	0.173560125965474	0.475724516519658	1684	1	1	No
Isoform	ENST00000369970.7_3	ENSG00000121940.15_4	CLCC1	protein_coding	Primary	VAR_1_109426288_G_A	1	109426288	G	A	rs7542414	0.367260993972584	0.0750949514284125	5.15001353184476e-07	371	0.000191065502031441	0.00153268604860148	Yes
Isoform	ENST00000369970.7_3	ENSG00000121940.15_4	CLCC1	protein_coding	Conditional 1	VAR_1_109744268_G_T	1	109744268	G	T	rs17034458	0.370016188919175	0.101109811025953	0.000224202349987814	371	0.083179071845479	0.288096580754963	No
Isoform	ENST00000369962.7_3	ENSG00000085433.15_8	WDR47	protein_coding	Primary	VAR_1_109384436_C_T	1	109384436	C	T	rs10857972	-0.264454431103091	0.105269629835769	0.610308754472561	1841	1	1	No
Isoform	ENST00000361054.7_3	ENSG00000085433.15_8	WDR47	protein_coding	Primary	VAR_1_109405151_T_C	1	109405151	T	C	rs12725689	0.10373925843835	0.136139760908944	0.411984019914182	1841	1	1	No
Isoform	ENST00000400794.7_3	ENSG00000085433.15_8	WDR47	protein_coding	Primary	VAR_1_110036919_C_G	1	110036919	C	G	rs76997102	0.494064187268002	0.146649754549987	0.0022311428330352	1841	1	1	No
Isoform	ENST00000369965.8_2	ENSG00000085433.15_8	WDR47	protein_coding	Primary	VAR_1_110053148_C_G	1	110053148	C	G	rs919958	-0.251619684818771	0.0904846878112945	0.00501393851749891	1841	1	1	No
Isoform	ENST00000357672.7_3	ENSG00000085433.15_8	WDR47	protein_coding	Primary	VAR_1_109672215_A_G	1	109672215	A	G	rs17038458	0.380431895991	0.162711196291581	0.015573270588421	1841	1	1	No
Isoform	ENST00000461096.6_2	ENSG00000197780.10_5	TAF13	protein_coding	Primary	VAR_1_109616550_G_T	1	109616550	G	T	rs561096	-0.21218282187819	0.0625835049054598	0.000593951980950832	1775	1	1	No
Isoform	ENST00000338366.6_3	ENSG00000197780.10_5	TAF13	protein_coding	Primary	VAR_1_109616550_G_T	1	109616550	G	T	rs561096	0.188886181900066	0.0596568982297763	0.00135384717126802	1775	1	1	No
Isoform	ENST00000234677.7_2	ENSG00000031698.13_5	SARS1	protein_coding	Primary	VAR_1_110174891_A_G	1	110174891	A	G	rs510939	-0.164740094485937	0.0503491684283513	0.000746240406855167	1850	1	1	No
Isoform	ENST00000468588.1_1	ENSG00000031698.13_5	SARS1	protein_coding	Primary	VAR_1_109787981_G_A	1	109787981	G	A	rs61799433	0.175982946149977	0.0463635650132554	0.000108235566446734	427	0.0462165868727554	0.18125411245205	No
Isoform	ENST00000271332.4_2	ENSG00000143126.8_4	CELSR2	protein_coding	Primary	VAR_1_109814880_C_T	1	109814880	C	T	rs4970834	0.180663845391331	0.0563877052511586	0.000775582442581099	1856	1	1	No
Isoform	ENST00000498157.1_1	ENSG00000143126.8_4	CELSR2	protein_coding	Primary	VAR_1_110052973_C_T	1	110052973	C	T	rs115181845	-0.304657877423507	0.106355447419768	0.00377455174538091	1856	1	1	No
Isoform	ENST00000369904.7_2	ENSG00000134222.16_7	PSRC1	protein_coding	Primary	VAR_1_109596166_G_*	1	109596166	G	*	1_109596166_G_*_b37	0.605011788497796	0.19644583175021	0.00154871515898111	1808	1	1	No
Isoform	ENST00000369907.7_2	ENSG00000134222.16_7	PSRC1	protein_coding	Primary	VAR_1_109843775_C_T	1	109843775	C	T	rs11583969	-0.029659838751757	0.202885778739616	0.871173271425698	1808	1	1	No
Isoform	ENST00000369909.6_2	ENSG00000134222.16_7	PSRC1	protein_coding	Primary	VAR_1_109586336_G_A	1	109586336	G	A	rs28826013	0.378551861838115	0.101367400602584	0.000471143383598605	451	0.212485666002971	0.558953455444827	No
Isoform	ENST00000409138.6_3	ENSG00000134222.16_7	PSRC1	protein_coding	Primary	VAR_1_109839896_C_T	1	109839896	C	T	rs7515901	-0.272531989141546	0.116104827874996	0.0130505916063163	1808	1	1	No
Isoform	ENST00000459765.1_2	ENSG00000134222.16_7	PSRC1	protein_coding	Primary	VAR_1_109393265_AG_A	1	109393265	AG	A	rs34047396	0.331461418532332	0.108008464552853	0.00269786951706143	1808	1	1	No
Isoform	ENST00000357155.2_3	ENSG00000221986.7_5	MYBPHL	protein_coding	Primary	VAR_1_109388801_G_A	1	109388801	G	A	rs12403412	0.612954649308683	0.172333003692005	0.000479653165598631	456	0.218721843512976	0.57182714565988	No
Isoform	ENST00000489706.5_2	ENSG00000221986.7_5	MYBPHL	protein_coding	Primary	VAR_1_110269188_C_T	1	110269188	C	T	rs11101993	0.374481164906544	0.161425038064312	0.0171925250318593	1814	1	1	No
Isoform	ENST00000477962.1_2	ENSG00000221986.7_5	MYBPHL	protein_coding	Primary	VAR_1_110305687_T_C	1	110305687	T	C	rs78633716	0.560352057676824	0.149059198091433	0.0016065867480262	1814	1	1	No
Isoform	ENST00000538502.5_4	ENSG00000134243.12_6	SORT1	protein_coding	Primary	VAR_1_110052973_C_T	1	110052973	C	T	rs115181845	0.595035799450367	0.164919256745324	0.000377277081556492	547	0.206370563611401	0.546895626408178	No
Isoform	ENST00000256637.8_5	ENSG00000134243.12_6	SORT1	protein_coding	Primary	VAR_1_110052973_C_T	1	110052973	C	T	rs115181845	-0.50239616187328	0.162514651102957	0.00645699583435298	1943	1	1	No
Isoform	ENST00000271308.9_3	ENSG00000143106.13_5	PSMA5	protein_coding	Primary	VAR_1_110436506_T_C	1	110436506	T	C	rs333958	0.140498949061735	0.0459444089809519	0.00247569248882811	1732	1	1	No
Isoform	ENST00000490870.5_2	ENSG00000143106.13_5	PSMA5	protein_coding	Primary	VAR_1_109543002_G_A	1	109543002	G	A	rs337299	-0.332078355534046	0.09476180043192	0.00494768135049323	1732	1	1	No
Isoform	ENST00000477897.1_2	ENSG00000143106.13_5	PSMA5	protein_coding	Primary	VAR_1_109931990_T_C	1	109931990	T	C	rs116649254	0.689596427143178	0.20161680040122	0.00311211675157609	1732	1	1	No
Isoform	ENST00000484563.1_2	ENSG00000143106.13_5	PSMA5	protein_coding	Primary	VAR_1_110069200_G_A	1	110069200	G	A	rs2781559	0.255821156511222	0.080063040615726	0.00157520481921498	1732	1	1	No
Isoform	ENST00000463678.5_1	ENSG00000162650.16_4	ATXN7L2	protein_coding	Primary	VAR_1_110069895_A_G	1	110069895	A	G	rs892510	-0.318473978407372	0.0956135617581606	0.000574912278091918	501	0.288031051324051	0.725024694678521	No
Isoform	ENST00000369870.7_2	ENSG00000162650.16_4	ATXN7L2	protein_coding	Primary	VAR_1_110361682_C_A	1	110361682	C	A	rs499345	-0.274913836450912	0.0831983636047309	0.00334216883449097	1673	1	1	No
Isoform	ENST00000497545.5_1	ENSG00000162650.16_4	ATXN7L2	protein_coding	Primary	VAR_1_110363487_G_A	1	110363487	G	A	rs61784860	0.37104432261891	0.111143573130921	0.000884739551859379	1673	1	1	No
Isoform	ENST00000369869.1_1	ENSG00000162650.16_4	ATXN7L2	protein_coding	Primary	VAR_1_110405635_CT_C	1	110405635	CT	C	rs56001564	0.311255695663495	0.0878686969644128	0.000882184559044485	1673	1	1	No
Isoform	ENST00000459635.1_1	ENSG00000162650.16_4	ATXN7L2	protein_coding	Primary	VAR_1_110485426_C_T	1	110485426	C	T	rs10857807	0.316829421464506	0.0863974048855464	0.000274316320469494	501	0.137432476555217	0.404798402781156	No
Isoform	ENST00000310611.8_1	ENSG00000174151.14_6	CYB561D1	protein_coding	Primary	VAR_1_110457772_G_A	1	110457772	G	A	rs3093047	0.316040698414376	0.11404638182076	0.00357827685205843	1672	1	1	No
Isoform	ENST00000430195.2_1	ENSG00000174151.14_6	CYB561D1	protein_coding	Primary	VAR_1_110308875_G_A	1	110308875	G	A	rs77440780	0.268278514328828	0.097667174851524	0.00480040222566492	1672	1	1	No
Isoform	ENST00000673915.1_1	ENSG00000116337.19_10	AMPD2	protein_coding	Primary	VAR_1_110271558_C_T	1	110271558	C	T	rs114723329	-0.285718642543002	0.0721922070113161	6.21215161151278e-05	497	0.0308743935092185	0.133044019788733	No
Isoform	ENST00000342115.8_3	ENSG00000116337.19_10	AMPD2	protein_coding	Primary	VAR_1_109783555_A_G	1	109783555	A	G	rs4246519	0.175837254873063	0.0539807239120658	0.000987104863566914	1634	1	1	No
Isoform	ENST00000654851.1_1	ENSG00000116337.19_10	AMPD2	protein_coding	Primary	VAR_1_109679027_G_A	1	109679027	G	A	rs35849067	-0.450400041238191	0.170533947578704	0.0118627417207855	1634	1	1	No
Isoform	ENST00000525415.1_1	ENSG00000116337.19_10	AMPD2	protein_coding	Primary	VAR_1_109806442_C_A	1	109806442	C	A	rs1337248	0.293894380777672	0.0914276682444082	0.000944058468390875	1634	1	1	No
Isoform	ENST00000659122.1_1	ENSG00000116337.19_10	AMPD2	protein_coding	Primary	VAR_1_109856306_G_A	1	109856306	G	A	rs464218	0.313792558527801	0.0754653388789883	9.15424862409543e-06	497	0.00454966156617543	0.0270230991930819	Yes
Isoform	ENST00000659122.1_1	ENSG00000116337.19_10	AMPD2	protein_coding	Conditional 1	VAR_1_110429114_A_G	1	110429114	A	G	rs7367132	-0.306254420206122	0.0982107852014537	0.00145977988743398	1634	1	1	No
Isoform	ENST00000529299.2_1	ENSG00000116337.19_10	AMPD2	protein_coding	Primary	VAR_1_110388115_C_T	1	110388115	C	T	rs1875848	0.748835539119519	0.226733035032656	0.000938466668181636	1634	1	1	No
Isoform	ENST00000528958.1_1	ENSG00000116337.19_10	AMPD2	protein_coding	Primary	VAR_1_110537864_C_T	1	110537864	C	T	rs11588387	-0.689179089403718	0.186631714567994	0.000683407451665554	1634	1	1	No
Isoform	ENST00000369836.9_2	ENSG00000168765.17_4	GSTM4	protein_coding	Primary	VAR_1_110182405_T_C	1	110182405	T	C	rs546023	0.262676845276234	0.0636291217246054	1.87860632188136e-05	459	0.00862280301743544	0.0467849655323284	Yes
Isoform	ENST00000369836.9_2	ENSG00000168765.17_4	GSTM4	protein_coding	Conditional 1	VAR_1_110209906_G_A	1	110209906	G	A	rs638820	-0.21717438006443	0.054079698179131	3.60842537570813e-05	459	0.0165626724745003	0.0970713515106077	No
Isoform	ENST00000326729.9_1	ENSG00000168765.17_4	GSTM4	protein_coding	Primary	VAR_1_110220086_C_G	1	110220086	C	G	rs12024479	-0.450559479393204	0.0796464054744067	3.51523615616009e-09	459	1.61349339567748e-06	1.76517477381091e-05	Yes
Isoform	ENST00000326729.9_1	ENSG00000168765.17_4	GSTM4	protein_coding	Conditional 1	VAR_1_110219013_G_A	1	110219013	G	A	rs56131093	2.35619178328144	0.367257867263875	4.80077352375787e-11	459	2.20355504740486e-08	8.82398964549464e-07	Yes
Isoform	ENST00000326729.9_1	ENSG00000168765.17_4	GSTM4	protein_coding	Conditional 2	VAR_1_110208089_A_T	1	110208089	A	T	rs1051137	-0.389631635798249	0.105161938565224	0.000159293331482727	459	0.0731156391505717	0.178353936416174	No
Isoform	ENST00000495742.5_1	ENSG00000168765.17_4	GSTM4	protein_coding	Primary	VAR_1_110182405_T_C	1	110182405	T	C	rs546023	-0.386230129215327	0.0822971154758445	9.6097491507696e-07	459	0.000441087486020325	0.00330865106465168	Yes
Isoform	ENST00000495742.5_1	ENSG00000168765.17_4	GSTM4	protein_coding	Conditional 1	VAR_1_109742182_GT_G	1	109742182	GT	G	rs143707075	-0.344465899839635	0.11416583629191	0.00224147190658197	1586	1	1	No
Isoform	ENST00000241337.9_2	ENSG00000213366.13_5	GSTM2	protein_coding	Primary	VAR_1_110212293_C_A	1	110212293	C	A	rs3819350	0.297849757398526	0.0375755446267183	6.58216103762077e-17	478	3.14627297598273e-14	7.00759333154042e-13	Yes
Isoform	ENST00000241337.9_2	ENSG00000213366.13_5	GSTM2	protein_coding	Conditional 1	VAR_1_110299165_G_GT	1	110299165	G	GT	rs35362437	0.139463254081059	0.0333663418860472	0.0496961620933057	1626	1	1	No
Isoform	ENST00000476040.6_1	ENSG00000213366.13_5	GSTM2	protein_coding	Primary	VAR_1_110004543_G_C	1	110004543	G	C	rs4970762	-0.130929804350746	0.0397615055494599	0.000671277325914956	1626	1	1	No
Isoform	ENST00000472225.6_1	ENSG00000213366.13_5	GSTM2	protein_coding	Primary	VAR_1_110212534_T_C	1	110212534	T	C	rs687643	-0.24249199818275	0.0411470317379993	1.07701695304928e-09	478	5.14814103557556e-07	5.95441364279746e-06	Yes
Isoform	ENST00000472225.6_1	ENSG00000213366.13_5	GSTM2	protein_coding	Conditional 1	VAR_1_110204650_T_C	1	110204650	T	C	rs11101981	-0.152296221775511	0.0499016989008641	0.0489311094667786	1626	1	1	No
Isoform	ENST00000496578.3_1	ENSG00000213366.13_5	GSTM2	protein_coding	Primary	VAR_1_110215167_G_C	1	110215167	G	C	rs676828	-0.304252143440734	0.0496526052942109	2.3389754332527e-10	478	1.11803025709479e-07	1.38538951753075e-06	Yes
Isoform	ENST00000496578.3_1	ENSG00000213366.13_5	GSTM2	protein_coding	Conditional 1	VAR_1_109748675_T_C	1	109748675	T	C	rs4970828	0.286768768332748	0.0743698671127846	7.98443661766639e-05	478	0.0381656070324454	0.171816222797664	No
Isoform	ENST00000647711.1_5	ENSG00000134201.12_10	GSTM5	protein_coding	Primary	VAR_1_110254678_G_T	1	110254678	G	T	rs1758104	-0.517637546733258	0.11205850153493	4.9714536142242e-06	513	0.00255035570409701	0.0161291161062191	Yes
Isoform	ENST00000647711.1_5	ENSG00000134201.12_10	GSTM5	protein_coding	Conditional 1	VAR_1_110052973_C_T	1	110052973	C	T	rs115181845	0.654399760369216	0.213528422212283	0.0040298903148116	1649	1	1	No
Isoform	ENST00000256593.8_3	ENSG00000134201.12_10	GSTM5	protein_coding	Primary	VAR_1_109843775_C_T	1	109843775	C	T	rs11583969	0.0498822993323586	0.164753297260719	0.719289096004523	1649	1	1	No
Isoform	ENST00000369813.5_2	ENSG00000134201.12_10	GSTM5	protein_coding	Primary	VAR_1_110169190_C_T	1	110169190	C	T	rs865774	-0.280289810567103	0.116788160799951	0.0781611834470284	1649	1	1	No
Isoform	ENST00000256594.7_2	ENSG00000134202.11_5	GSTM3	protein_coding	Primary	VAR_1_110298166_G_C	1	110298166	G	C	rs11102000	0.226962187742532	0.0452095368409967	3.37568535544263e-07	465	0.000156969369028082	0.00128478940699685	Yes
Isoform	ENST00000256594.7_2	ENSG00000134202.11_5	GSTM3	protein_coding	Conditional 1	VAR_1_110299165_G_GT	1	110299165	G	GT	rs35362437	-0.521307787325711	0.138417466775505	7.59153718660659e-05	465	0.0353006479177206	0.161897346826933	No
Isoform	ENST00000486823.5_2	ENSG00000134202.11_5	GSTM3	protein_coding	Primary	VAR_1_110405272_C_G	1	110405272	C	G	rs72689521	-0.302315976407938	0.102146387191	0.0571118333472697	1510	1	1	No
Isoform	ENST00000540225.2_2	ENSG00000134202.11_5	GSTM3	protein_coding	Primary	VAR_1_110668739_T_G	1	110668739	T	G	rs10857814	-0.19052116462886	0.0663992859755421	0.00312780749315257	1510	1	1	No
Isoform	ENST00000329608.11_4	ENSG00000184371.14_7	CSF1	protein_coding	Primary	VAR_1_110334034_A_G	1	110334034	A	G	rs11102006	-0.296926225954293	0.0915761384108014	0.000759828996374747	1755	1	1	No
Isoform	ENST00000369802.7_3	ENSG00000184371.14_7	CSF1	protein_coding	Primary	VAR_1_110334034_A_G	1	110334034	A	G	rs11102006	0.300489191894911	0.0933463720994585	0.000893778781108282	1755	1	1	No
Isoform	ENST00000369796.5_1	ENSG00000143093.15_5	STRIP1	protein_coding	Primary	VAR_1_110257590_T_C	1	110257590	T	C	rs2229059	-0.581737591995377	0.134609626303195	2.25771079541939e-05	584	0.0131850310452492	0.0668544152905786	No
Isoform	ENST00000369795.8_2	ENSG00000143093.15_5	STRIP1	protein_coding	Primary	VAR_1_110271558_C_T	1	110271558	C	T	rs114723329	0.358704342605714	0.116485231312216	0.0104030757234521	1925	1	1	No
Isoform	ENST00000461054.1_1	ENSG00000143093.15_5	STRIP1	protein_coding	Primary	VAR_1_111056814_T_C	1	111056814	T	C	rs1281178	0.335571627282546	0.0908111556782233	0.000994656433328045	1925	1	1	No
Isoform	ENST00000469655.5_1	ENSG00000116396.14_5	KCNC4	protein_coding	Primary	VAR_1_111322647_T_C	1	111322647	T	C	rs17026454	0.531321071860169	0.161637350055819	0.151442991342588	2191	1	1	No
Isoform	ENST00000369787.7_2	ENSG00000116396.14_5	KCNC4	protein_coding	Primary	VAR_1_110761212_C_CA	1	110761212	C	CA	rs11406112	0.163375387715056	0.0476746009856318	0.000426954351358912	624	0.266419515247961	0.67535839549556	No
Isoform	ENST00000413138.7_2	ENSG00000116396.14_5	KCNC4	protein_coding	Primary	VAR_1_111106169_C_CT	1	111106169	C	CT	rs147287927	-0.291834895464501	0.10406535364508	0.0043163034995161	2191	1	1	No
Isoform	ENST00000438661.2_2	ENSG00000116396.14_5	KCNC4	protein_coding	Primary	VAR_1_111106169_C_CT	1	111106169	C	CT	rs147287927	0.340589069767132	0.0994750474366768	0.000485992982290844	2191	1	1	No
Isoform	ENST00000636402.1_1	ENSG00000116396.14_5	KCNC4	protein_coding	Primary	VAR_1_111313972_C_T	1	111313972	C	T	rs417743	-0.289510925999197	0.0934338849049165	0.036353237820418	2191	1	1	No
Isoform	ENST00000654015.1_1	ENSG00000162775.16_6	RBM15	protein_coding	Primary	VAR_1_111102280_C_T	1	111102280	C	T	rs12407876	0.263074638860408	0.11052324103382	0.0151197816449963	2027	1	1	No
Isoform	ENST00000652342.2_2	ENSG00000162775.16_6	RBM15	protein_coding	Primary	VAR_1_111141655_A_T	1	111141655	A	T	rs9783002	0.207584560410035	0.0653421645095939	0.00119583518103323	2027	1	1	No
Isoform	ENST00000541986.5_2	ENSG00000168679.18_7	SLC16A4	protein_coding	Primary	VAR_1_111002804_C_A	1	111002804	C	A	rs74348547	0.487837934296203	0.169337127012105	0.145699546743013	2189	1	1	No
Isoform	ENST00000369779.9_6	ENSG00000168679.18_7	SLC16A4	protein_coding	Primary	VAR_1_110836607_C_T	1	110836607	C	T	rs478761	-0.257521534620694	0.0965693516170066	0.00628852955993958	2189	1	1	No
Isoform	ENST00000369781.8_5	ENSG00000168679.18_7	SLC16A4	protein_coding	Primary	VAR_1_110480779_C_G	1	110480779	C	G	rs12060965	0.340719504364533	0.117949865369331	0.00246033199611983	2189	1	1	No
Isoform	ENST00000461647.6_2	ENSG00000168679.18_7	SLC16A4	protein_coding	Primary	VAR_1_110938971_G_A	1	110938971	G	A	rs7530151	0.302475216470829	0.0816866935053951	0.00014446637528179	562	0.081190102908366	0.275305090267666	No
Isoform	ENST00000467986.2_2	ENSG00000168679.18_7	SLC16A4	protein_coding	Primary	VAR_1_111310010_T_C	1	111310010	T	C	rs11102157	0.412073783613168	0.103796749659921	4.70501336772945e-05	562	0.0264421751266395	0.118223919945776	No
Isoform	ENST00000271324.6_2	ENSG00000143119.14_5	CD53	protein_coding	Primary	VAR_1_111356299_T_C	1	111356299	T	C	rs12410345	0.423492872049941	0.131683905240037	0.00238217046925818	2637	1	1	No
Isoform	ENST00000497404.1_1	ENSG00000143119.14_5	CD53	protein_coding	Primary	VAR_1_111035644_G_A	1	111035644	G	A	rs7519189	0.288203309683804	0.0807778086261573	0.019046990349868	2637	1	1	No
Isoform	ENST00000369763.5_4	ENSG00000121931.16_6	LRIF1	protein_coding	Primary	VAR_1_111642852_G_A	1	111642852	G	A	rs68029231	-0.233452104960604	0.0555446337136405	1.40467101068195e-05	565	0.00793639121035302	0.0435706438856636	Yes
Isoform	ENST00000369763.5_4	ENSG00000121931.16_6	LRIF1	protein_coding	Conditional 1	VAR_1_110990929_A_C	1	110990929	A	C	rs11102109	0.0856079714003313	0.0488688995627097	1	2593	1	1	No
Isoform	ENST00000485275.2_3	ENSG00000121931.16_6	LRIF1	protein_coding	Primary	VAR_1_111532437_G_A	1	111532437	G	A	rs11586529	0.356331818331302	0.0903800710123985	0.0231073891193722	2593	1	1	No
Isoform	ENST00000286692.8_2	ENSG00000156171.14_4	DRAM2	protein_coding	Primary	VAR_1_111682118_C_T	1	111682118	C	T	rs3762374	-2.11212754252562	0.120945201711749	5.38993040753633e-83	554	2.98602144577513e-80	2.54420737068064e-77	Yes
Isoform	ENST00000484310.5_2	ENSG00000156171.14_4	DRAM2	protein_coding	Primary	VAR_1_111682118_C_T	1	111682118	C	T	rs3762374	2.2066540919175	0.117531502308134	4.89858138900333e-99	554	2.71381408950785e-96	5.12722075849888e-93	Yes
Isoform	ENST00000484310.5_2	ENSG00000156171.14_4	DRAM2	protein_coding	Conditional 1	VAR_1_111594958_T_C	1	111594958	T	C	rs71673406	-0.346345936323358	0.0674340889628715	1.56258852205626e-07	554	8.65674041219168e-05	0.00137981652570012	Yes
Isoform	ENST00000286692.8_2	ENSG00000156171.14_4	DRAM2	protein_coding	Conditional 1	VAR_1_111737916_T_C	1	111737916	T	C	rs630505	0.374556697114589	0.0767588526008929	3.6260785384729e-07	554	0.000200884751031399	0.00288005668630378	Yes
Isoform	ENST00000484310.5_2	ENSG00000156171.14_4	DRAM2	protein_coding	Conditional 2	VAR_1_111388414_T_TC	1	111388414	T	TC	.	-0.348359578359066	0.0938920774311444	0.000449453829474378	2590	1	1	No
Isoform	ENST00000286692.8_2	ENSG00000156171.14_4	DRAM2	protein_coding	Conditional 2	VAR_1_112089817_C_A	1	112089817	C	A	rs2800895	-0.206226579935223	0.06462022812052	0.00110235080344788	2590	1	1	No
Isoform	ENST00000461449.5_2	ENSG00000156171.14_4	DRAM2	protein_coding	Primary	VAR_1_111736594_C_T	1	111736594	C	T	rs2282248	-0.397429156881035	0.0837335403282401	1.48308666773846e-05	554	0.00821630013927107	0.0448869884651603	Yes
Isoform	ENST00000461449.5_2	ENSG00000156171.14_4	DRAM2	protein_coding	Conditional 1	VAR_1_112061775_G_A	1	112061775	G	A	rs12045077	0.262978134740513	0.0842026037559041	0.0189488731953873	2590	1	1	No
Isoform	ENST00000462092.5_2	ENSG00000156171.14_4	DRAM2	protein_coding	Primary	VAR_1_111682118_C_T	1	111682118	C	T	rs3762374	-1.65750305843726	0.10068405740555	3.07852241609411e-72	554	1.70550141851614e-69	7.7198811083542e-67	Yes
Isoform	ENST00000462092.5_2	ENSG00000156171.14_4	DRAM2	protein_coding	Conditional 1	VAR_1_111566484_T_C	1	111566484	T	C	rs1777142	-0.243974134036734	0.0722035452629911	0.000613692224908626	2590	1	1	No
Isoform	ENST00000357172.9_2	ENSG00000134255.14_4	CEPT1	protein_coding	Primary	VAR_1_111543527_C_T	1	111543527	C	T	rs7545868	0.344421638762771	0.100258570823598	0.00110575544325453	2667	1	1	No
Isoform	ENST00000478042.5_1	ENSG00000134255.14_4	CEPT1	protein_coding	Primary	VAR_1_111470196_G_C	1	111470196	G	C	rs12043630	0.331326845015924	0.0952665498879404	0.00210121515880468	2667	1	1	No
Isoform	ENST00000473474.5_1	ENSG00000134255.14_4	CEPT1	protein_coding	Primary	VAR_1_111313903_T_C	1	111313903	T	C	rs343799	-0.309229482858327	0.0908708357766748	0.000574935228582042	2667	1	1	No
Isoform	ENST00000467362.1_1	ENSG00000134255.14_4	CEPT1	protein_coding	Primary	VAR_1_112026449_G_A	1	112026449	G	A	rs17027794	-0.247905278081237	0.0798690036671949	0.00154241990265873	2667	1	1	No
Isoform	ENST00000483427.1_1	ENSG00000134255.14_4	CEPT1	protein_coding	Primary	VAR_1_112020453_C_G	1	112020453	C	G	rs17027773	0.657875141334967	0.162789423150953	4.05877423280416e-05	539	0.0218767931148144	0.101879130640997	No
Isoform	ENST00000369752.5_3	ENSG00000162777.17_6	DENND2D	protein_coding	Primary	VAR_1_111301539_T_G	1	111301539	T	G	rs343790	0.34189322642662	0.104864222147077	0.00066257637015067	2616	1	1	No
Isoform	ENST00000468692.1_2	ENSG00000162777.17_6	DENND2D	protein_coding	Primary	VAR_1_112073315_A_T	1	112073315	A	T	rs10776730	0.236066783205553	0.0965582290106145	0.0122067502297371	2616	1	1	No
Isoform	ENST00000369748.9_3	ENSG00000064886.14_6	CHI3L2	protein_coding	Primary	VAR_1_111903821_A_G	1	111903821	A	G	rs6660163	0.267451423306085	0.0881767834083033	0.0016247673775528	2669	1	1	No
Isoform	ENST00000529459.1_1	ENSG00000064886.14_6	CHI3L2	protein_coding	Primary	VAR_1_111894729_C_CATG	1	111894729	C	CATG	rs79322001	-0.401052268935424	0.131725367087787	0.00629846207143328	2669	1	1	No
Isoform	ENST00000369737.4_2	ENSG00000173947.14_5	PIFO	protein_coding	Primary	VAR_1_111448651_G_A	1	111448651	G	A	rs12564752	-0.66364615512295	0.1867604563693	0.000288255426268372	514	0.148163289101943	0.427367246242007	No
Isoform	ENST00000369738.9_3	ENSG00000173947.14_5	PIFO	protein_coding	Primary	VAR_1_111898574_G_A	1	111898574	G	A	rs58830602	-0.326593076737065	0.0826073986616138	4.87202134197295e-05	514	0.025042189697741	0.113116768308278	No
Isoform	ENST00000468395.1_1	ENSG00000173947.14_5	PIFO	protein_coding	Primary	VAR_1_111429268_C_T	1	111429268	C	T	rs11102173	-0.306642075796815	0.0926109582024524	0.00608160683866047	2533	1	1	No
Isoform	ENST00000235090.10_3	ENSG00000116455.14_6	WDR77	protein_coding	Primary	VAR_1_112439757_T_C	1	112439757	T	C	rs608673	0.316794318869319	0.0824912639722732	9.15730916593536e-05	579	0.0530208200707657	0.201254954171476	No
Isoform	ENST00000497278.5_2	ENSG00000116455.14_6	WDR77	protein_coding	Primary	VAR_1_112360992_TCA_T	1	112360992	TCA	T	rs59283853	-0.274466911658053	0.0773901398486917	0.0057934296086119	2431	1	1	No
Isoform	ENST00000459665.1_2	ENSG00000116455.14_6	WDR77	protein_coding	Primary	VAR_1_112049889_T_A	1	112049889	T	A	rs74112306	0.544744908245788	0.169944891706984	0.00133728360229784	2431	1	1	No
Isoform	ENST00000343534.9_1	ENSG00000143110.11_2	C1orf162	protein_coding	Primary	VAR_1_112489198_C_A	1	112489198	C	A	rs72694625	0.364605322061719	0.129897002713962	0.0305490157619265	2442	1	1	No
Isoform	ENST00000369718.3_1	ENSG00000143110.11_2	C1orf162	protein_coding	Primary	VAR_1_111517081_A_G	1	111517081	A	G	rs12027906	-0.15808724573538	0.0877519636474271	1	2442	1	1	No
Isoform	ENST00000464591.1_1	ENSG00000143110.11_2	C1orf162	protein_coding	Primary	VAR_1_112266805_A_C	1	112266805	A	C	rs41310094	0.495614538860314	0.161530048365441	0.00183321521181493	2442	1	1	No
Isoform	ENST00000356415.5_1	ENSG00000116473.14_3	RAP1A	protein_coding	Primary	VAR_1_112130624_T_C	1	112130624	T	C	rs2800880	0.349162797101596	0.0817792541284225	3.7137604527998e-05	666	0.0247336446156467	0.112131016497476	No
Isoform	ENST00000450155.5_2	ENSG00000231346.5_7	LINC01160	lncRNA	Primary	VAR_1_111872414_A_G	1	111872414	A	G	rs9429595	0.386910967782598	0.096792188348764	5.13778693645915e-05	618	0.0317515232673175	0.135936519743493	No
Isoform	ENST00000453988.1_2	ENSG00000231346.5_7	LINC01160	lncRNA	Primary	VAR_1_112249883_C_T	1	112249883	C	T	rs579008	0.43485830454011	0.130210960984392	0.000568181582758639	2441	1	1	No
Isoform	ENST00000433097.5_1	ENSG00000116473.14_3	RAP1A	protein_coding	Primary	VAR_1_112161635_A_G	1	112161635	A	G	rs1359414	0.523507868790668	0.076549892274405	2.18917051722662e-12	666	1.45798756447293e-09	2.18686194454245e-08	Yes
Isoform	ENST00000433097.5_1	ENSG00000116473.14_3	RAP1A	protein_coding	Conditional 1	VAR_1_112105477_C_T	1	112105477	C	T	rs2800904	0.403729159231606	0.111431783277192	0.000168234369699825	666	0.112044090220083	0.350747318002195	No
Isoform	ENST00000369709.3_1	ENSG00000116473.14_3	RAP1A	protein_coding	Primary	VAR_1_112170151_A_G	1	112170151	A	G	rs72695278	-0.634003163442198	0.0759304177959374	1.27787645999786e-17	666	8.51065722358575e-15	1.98083609530635e-13	Yes
Isoform	ENST00000369709.3_1	ENSG00000116473.14_3	RAP1A	protein_coding	Conditional 1	VAR_1_112228474_T_C	1	112228474	T	C	rs76971909	-0.503378660224556	0.112121529854909	4.59458315394036e-06	666	0.00305999238052428	0.0268678681526683	Yes
Isoform	ENST00000369709.3_1	ENSG00000116473.14_3	RAP1A	protein_coding	Conditional 2	VAR_1_112050539_C_T	1	112050539	C	T	1_112050539_C_T_b37	0.451332236681223	0.122263058588357	0.000169913180144443	666	0.113162177976199	0.246579064850862	No
Isoform	ENST00000658759.1_1	ENSG00000227811.3_7	INKA2-AS1	lncRNA	Primary	VAR_1_112505214_C_A	1	112505214	C	A	rs4839193	-0.350347562182513	0.113457131747892	0.0543801650122667	2570	1	1	No
Isoform	ENST00000430373.2_2	ENSG00000227811.3_7	INKA2-AS1	lncRNA	Primary	VAR_1_112505214_C_A	1	112505214	C	A	rs4839193	0.380284026564769	0.113993062743662	0.00101918555307726	2570	1	1	No
Isoform	ENST00000524935.1_1	ENSG00000227811.3_7	INKA2-AS1	lncRNA	Primary	VAR_1_112150905_TC_T	1	112150905	TC	T	rs200215971	-0.538790095986767	0.102608814996862	2.01135418913886e-06	593	0.00119273303415934	0.00812876745080928	Yes
Isoform	ENST00000524935.1_1	ENSG00000227811.3_7	INKA2-AS1	lncRNA	Conditional 1	VAR_1_112077412_T_A	1	112077412	T	A	rs11590273	-0.450793715049906	0.152941092646232	0.0378665211537647	2570	1	1	No
Isoform	ENST00000271277.11_2	ENSG00000143079.15_6	CTTNBP2NL	protein_coding	Primary	VAR_1_113017515_A_C	1	113017515	A	C	rs1537413	0.294331341581491	0.103710215415264	0.0425330674113666	2043	1	1	No
Isoform	ENST00000607039.1_1	ENSG00000143079.15_6	CTTNBP2NL	protein_coding	Primary	VAR_1_113000946_GGTCA_G	1	113000946	GGTCA	G	rs71692585	-0.340949118092179	0.0964732185990434	0.000281285733020477	472	0.132766865985665	0.394451756771577	No
Isoform	ENST00000256640.9_1	ENSG00000134245.18_4	WNT2B	protein_coding	Primary	VAR_1_112536235_C_A	1	112536235	C	A	rs3000746	0.256308662213644	0.0885191486086031	0.0561509092533399	1929	1	1	No
Isoform	ENST00000369686.9_1	ENSG00000134245.18_4	WNT2B	protein_coding	Primary	VAR_1_112533728_G_A	1	112533728	G	A	rs59747755	-0.340705535505027	0.112526220315961	0.00192245604985739	1929	1	1	No
Isoform	ENST00000369684.5_2	ENSG00000134245.18_4	WNT2B	protein_coding	Primary	VAR_1_113276156_A_G	1	113276156	A	G	rs11102525	-0.236107214356219	0.0760149829462203	0.438698850567193	1929	1	1	No
Isoform	ENST00000358039.9_4	ENSG00000007341.19_6	ST7L	protein_coding	Primary	VAR_1_113169449_G_A	1	113169449	G	A	rs7415820	-1.00109062023381	0.0871638450153692	1.80297617417813e-33	380	6.85130946187689e-31	4.35258481515202e-29	Yes
Isoform	ENST00000358039.9_4	ENSG00000007341.19_6	ST7L	protein_coding	Conditional 1	VAR_1_113286449_G_A	1	113286449	G	A	rs4381183	0.237485927891127	0.0789192749119689	0.00184578506874761	1935	1	1	No
Isoform	ENST00000360743.8_3	ENSG00000007341.19_6	ST7L	protein_coding	Primary	VAR_1_113081176_G_A	1	113081176	G	A	rs7512948	0.474422048779667	0.0845868865486593	1.10062438161582e-08	380	4.18237265014012e-06	4.33748976465844e-05	Yes
Isoform	ENST00000361846.7_2	ENSG00000007341.19_6	ST7L	protein_coding	Primary	VAR_1_113083439_C_T	1	113083439	C	T	rs10745330	-1.62836991108572	0.103917322201511	1.86719788899329e-64	380	7.0953519781745e-62	2.21813974719133e-59	Yes
Isoform	ENST00000360743.8_3	ENSG00000007341.19_6	ST7L	protein_coding	Conditional 1	VAR_1_112912580_C_T	1	112912580	C	T	rs76267141	-0.542427071001043	0.132761306065995	6.20329516635224e-05	380	0.0235725216321385	0.123786194023032	No
Isoform	ENST00000361846.7_2	ENSG00000007341.19_6	ST7L	protein_coding	Conditional 1	VAR_1_113522834_G_A	1	113522834	G	A	rs61818169	-0.340691171014166	0.118846807015234	0.198767121771391	1935	1	1	No
Isoform	ENST00000495109.2_2	ENSG00000007341.19_6	ST7L	protein_coding	Primary	VAR_1_113632490_G_T	1	113632490	G	T	rs1778018	0.335757276120702	0.0972755206102683	0.00032235746126953	380	0.122495835282421	0.37218109539661	No
Isoform	ENST00000343210.11_3	ENSG00000007341.19_6	ST7L	protein_coding	Primary	VAR_1_113115944_CG_C	1	113115944	CG	C	rs34222982	0.414321366991682	0.0942925025626753	6.93807905116885e-06	380	0.00263647003944416	0.0166084617416652	Yes
Isoform	ENST00000343210.11_3	ENSG00000007341.19_6	ST7L	protein_coding	Conditional 1	VAR_1_112686349_G_A	1	112686349	G	A	rs17742164	-0.294917705836372	0.084337735652361	0.000346519932240353	380	0.131677574251334	0.391516825562946	No
Isoform	ENST00000479436.5_2	ENSG00000007341.19_6	ST7L	protein_coding	Primary	VAR_1_112785699_C_T	1	112785699	C	T	rs12140266	0.227480603298024	0.0770056328924844	0.00254013612462895	1935	1	1	No
Isoform	ENST00000477332.5_2	ENSG00000007341.19_6	ST7L	protein_coding	Primary	VAR_1_112814653_T_C	1	112814653	T	C	rs4294408	-0.322904796534964	0.0960313016257857	0.000564435869074436	1935	1	1	No
Isoform	ENST00000473206.5_2	ENSG00000007341.19_6	ST7L	protein_coding	Primary	VAR_1_113248365_A_G	1	113248365	A	G	rs954679	0.209610196547126	0.0818387333888093	0.019061277034288	1935	1	1	No
Isoform	ENST00000470683.1_2	ENSG00000007341.19_6	ST7L	protein_coding	Primary	VAR_1_112781828_C_G	1	112781828	C	G	rs1371690	0.280616981084143	0.0776312246970934	0.00033970510158526	380	0.129087938602399	0.38656709874627	No
Isoform	ENST00000485753.5_2	ENSG00000007341.19_6	ST7L	protein_coding	Primary	VAR_1_112887982_A_T	1	112887982	A	T	rs1105184	-0.510780162036999	0.152583904298775	0.00385484318834505	1935	1	1	No
Isoform	ENST00000467335.5_2	ENSG00000007341.19_6	ST7L	protein_coding	Primary	VAR_1_113336905_A_C	1	113336905	A	C	rs6681499	-0.25776854057252	0.0839489140582258	0.0124255682918006	1935	1	1	No
Isoform	ENST00000369644.5_1	ENSG00000155363.18_2	MOV10	protein_coding	Primary	VAR_1_113557203_T_G	1	113557203	T	G	rs72683465	-0.200785815256365	0.0632318843929424	0.0107316770568895	1703	1	1	No
Isoform	ENST00000496577.5_1	ENSG00000155363.18_2	MOV10	protein_coding	Primary	VAR_1_113388683_G_T	1	113388683	G	T	.	-0.477720722840431	0.158104628369118	0.00199489560381476	1703	1	1	No
Isoform	ENST00000468624.5_1	ENSG00000155363.18_2	MOV10	protein_coding	Primary	VAR_1_112814593_AG_A	1	112814593	AG	A	rs149186991	-0.31646763375274	0.107512611409922	0.329173883143964	1703	1	1	No
Isoform	ENST00000357443.2_1	ENSG00000155363.18_2	MOV10	protein_coding	Primary	VAR_1_113377915_T_C	1	113377915	T	C	rs12079364	-0.260778276200209	0.0931049778694527	0.10796356615586	1703	1	1	No
Isoform	ENST00000471160.5_1	ENSG00000155363.18_2	MOV10	protein_coding	Primary	VAR_1_113150644_T_A	1	113150644	T	A	rs7519368	0.232272694094665	0.0859433355718651	0.0057216664194061	1703	1	1	No
Isoform	ENST00000490413.1_1	ENSG00000155363.18_2	MOV10	protein_coding	Primary	VAR_1_113062694_ATGT_A	1	113062694	ATGT	A	rs71584742	-0.46599956698425	0.100280670257927	5.8059172522641e-06	341	0.00197981778302206	0.0128824827433744	Yes
Isoform	ENST00000490413.1_1	ENSG00000155363.18_2	MOV10	protein_coding	Conditional 1	VAR_1_113721703_C_A	1	113721703	C	A	rs12145523	-0.286520378980983	0.106261219409956	0.0061008515538491	1703	1	1	No
Isoform	ENST00000495374.5_1	ENSG00000155363.18_2	MOV10	protein_coding	Primary	VAR_1_113246506_C_T	1	113246506	C	T	rs2306937	-0.395760746009612	0.1000957428295	3.58555561418384e-05	341	0.0122267446443669	0.0627718527618525	No
Isoform	ENST00000494319.1_1	ENSG00000155363.18_2	MOV10	protein_coding	Primary	VAR_1_113242122_T_G	1	113242122	T	G	rs1106287	0.835186431418462	0.109036228151357	8.42084687534311e-15	341	2.871508784492e-12	5.47034382820322e-11	Yes
Isoform	ENST00000494319.1_1	ENSG00000155363.18_2	MOV10	protein_coding	Conditional 1	VAR_1_113352924_G_A	1	113352924	G	A	rs12125472	0.277644385187832	0.0913332319268309	0.00711536942895339	1703	1	1	No
Isoform	ENST00000309276.10_2	ENSG00000155367.15_5	PPM1J	protein_coding	Primary	VAR_1_113397460_G_A	1	113397460	G	A	rs151057473	-0.48812042733304	0.149857233949962	0.000959172304966773	1625	1	1	No
Isoform	ENST00000464951.1_2	ENSG00000155367.15_5	PPM1J	protein_coding	Primary	VAR_1_112875860_C_T	1	112875860	C	T	rs11102459	-0.316975749144316	0.0977462966636262	0.000706241478224984	1625	1	1	No
Isoform	ENST00000416193.5_1	ENSG00000226419.8_7	SLC16A1-AS1	lncRNA	Primary	VAR_1_113737673_G_T	1	113737673	G	T	rs946220	0.398162473722341	0.127891795634333	0.00131216189716057	1721	1	1	No
Isoform	ENST00000654334.1_1	ENSG00000226419.8_7	SLC16A1-AS1	lncRNA	Primary	VAR_1_113039291_T_C	1	113039291	T	C	rs351356	0.243619389521362	0.0906970784299203	0.00639770681036563	1721	1	1	No
Isoform	ENST00000361127.6_2	ENSG00000198799.12_5	LRIG2	protein_coding	Primary	VAR_1_113663927_C_A	1	113663927	C	A	rs10494148	0.886208635978031	0.105849691762869	7.06176287667536e-18	331	2.33744351217954e-15	5.65541594533685e-14	Yes
Isoform	ENST00000361127.6_2	ENSG00000198799.12_5	LRIG2	protein_coding	Conditional 1	VAR_1_113783569_G_A	1	113783569	G	A	rs12139827	0.391494167140861	0.130608001612105	0.00421019902441703	1671	1	1	No
Isoform	ENST00000466161.1_1	ENSG00000198799.12_5	LRIG2	protein_coding	Primary	VAR_1_113667837_T_G	1	113667837	T	G	rs749956	-0.734857692277219	0.100346209366589	5.24672326776211e-14	331	1.73666540162926e-11	3.09536744718613e-10	Yes
Isoform	ENST00000466161.1_1	ENSG00000198799.12_5	LRIG2	protein_coding	Conditional 1	VAR_1_113723225_AAAG_A	1	113723225	AAAG	A	rs71087163	0.512405831828869	0.14902162865484	0.0088530003185115	1671	1	1	No
Isoform	ENST00000307546.14_2	ENSG00000081026.19_5	MAGI3	protein_coding	Primary	VAR_1_113433296_G_C	1	113433296	G	C	rs4838970	0.0754167492402633	0.0840058342438634	1	2032	1	1	No
Isoform	ENST00000369615.5_1	ENSG00000081026.19_5	MAGI3	protein_coding	Primary	VAR_1_113578257_G_A	1	113578257	G	A	rs35874834	-0.282707362881673	0.11066368530159	0.011769828142759	2032	1	1	No
Isoform	ENST00000369604.6_4	ENSG00000116793.16_7	PHTF1	protein_coding	Primary	VAR_1_114151847_C_A	1	114151847	C	A	rs17031716	-0.402215951725526	0.100778679737521	6.08187413436682e-05	482	0.0293146333276481	0.12781071546369	No
Isoform	ENST00000393357.6_3	ENSG00000116793.16_7	PHTF1	protein_coding	Primary	VAR_1_114111036_A_G	1	114111036	A	G	rs1343125	0.49234645293698	0.0986171452191164	6.55667650075025e-08	482	3.16031807336162e-05	0.000288202437691198	Yes
Isoform	ENST00000393357.6_3	ENSG00000116793.16_7	PHTF1	protein_coding	Conditional 1	VAR_1_114473083_G_A	1	114473083	G	A	rs10494162	0.271490589786751	0.0923865016082913	0.00260922957189981	1887	1	1	No
Isoform	ENST00000481652.1_2	ENSG00000116793.16_7	PHTF1	protein_coding	Primary	VAR_1_114300892_A_G	1	114300892	A	G	rs75746385	-0.783845629751703	0.135707548121598	1.07166221843929e-09	482	5.16541189287738e-07	5.97121065158536e-06	Yes
Isoform	ENST00000481652.1_2	ENSG00000116793.16_7	PHTF1	protein_coding	Conditional 1	VAR_1_113864122_G_GA	1	113864122	G	GA	rs137989221	-0.407795853799437	0.125640032682097	0.00167985531616703	1887	1	1	No
Isoform	ENST00000357783.6_3	ENSG00000116793.16_7	PHTF1	protein_coding	Primary	VAR_1_114303808_C_A	1	114303808	C	A	rs6679677	-0.426670704640781	0.143988281583864	0.00263614256933997	1887	1	1	No
Isoform	ENST00000412670.1_2	ENSG00000116793.16_7	PHTF1	protein_coding	Primary	VAR_1_114300892_A_G	1	114300892	A	G	rs75746385	0.441807602317321	0.123833315396082	0.000322024539278091	482	0.15521582793204	0.441468031611393	No
Isoform	ENST00000612242.4_3	ENSG00000081019.13_7	RSBN1	protein_coding	Primary	VAR_1_113822297_T_C	1	113822297	T	C	rs6537784	0.444725780153865	0.0939770280061317	1.06994498682445e-06	454	0.0004857550240183	0.00361067376217776	Yes
Isoform	ENST00000612242.4_3	ENSG00000081019.13_7	RSBN1	protein_coding	Conditional 1	VAR_1_114810890_T_C	1	114810890	T	C	rs7524678	-0.314064474109155	0.0772448570964709	8.77813459476981e-05	454	0.0398527310602549	0.17626679732511	No
Isoform	ENST00000616024.4_3	ENSG00000081019.13_7	RSBN1	protein_coding	Primary	VAR_1_114170837_A_T	1	114170837	A	T	rs1777234	-0.21064634839274	0.0798671221966497	0.00525440707632374	1874	1	1	No
Isoform	ENST00000369581.2_2	ENSG00000081019.13_7	RSBN1	protein_coding	Primary	VAR_1_114794612_T_C	1	114794612	T	C	rs391989	0.272681459643041	0.0932237733521061	0.025207251683303	1874	1	1	No
Isoform	ENST00000369567.5_2	ENSG00000134262.13_5	AP4B1	protein_coding	Primary	VAR_1_114414766_AGAGT_A	1	114414766	AGAGT	A	rs55656632	0.381248136921971	0.0917093360560639	0.000417705345188715	456	0.190473637406054	0.513547275537797	No
Isoform	ENST00000256658.8_2	ENSG00000134262.13_5	AP4B1	protein_coding	Primary	VAR_1_114915192_A_G	1	114915192	A	G	rs7517208	-0.484318657863744	0.110886454019832	0.001011375519024	1712	1	1	No
Isoform	ENST00000479285.5_2	ENSG00000134262.13_5	AP4B1	protein_coding	Primary	VAR_1_114667949_T_A	1	114667949	T	A	rs79685726	0.34077966494537	0.13919468207438	0.0109317162861987	1712	1	1	No
Isoform	ENST00000460653.1_2	ENSG00000134262.13_5	AP4B1	protein_coding	Primary	VAR_1_114569820_C_T	1	114569820	C	T	rs3006991	-0.419281092212887	0.119761646221423	0.0008900043648587	1712	1	1	No
Isoform	ENST00000472122.1_2	ENSG00000134262.13_5	AP4B1	protein_coding	Primary	VAR_1_114841791_CAG_C	1	114841791	CAG	C	rs67156991	0.343442637536345	0.112171157257914	0.000574105924936464	456	0.261792301771028	0.665141944755789	No
Isoform	ENST00000650450.2_3	ENSG00000118655.7_7	DCLRE1B	protein_coding	Primary	VAR_1_114431463_G_A	1	114431463	G	A	rs7547478	0.432594960136584	0.122429309851573	0.00470249650095356	1711	1	1	No
Isoform	ENST00000648795.1_1	ENSG00000118655.7_7	DCLRE1B	protein_coding	Primary	VAR_1_114445880_G_A	1	114445880	G	A	rs7513707	-0.676146199546648	0.127673781306456	2.12487890486158e-08	457	9.71069659521742e-06	9.52740144160257e-05	Yes
Isoform	ENST00000648795.1_1	ENSG00000118655.7_7	DCLRE1B	protein_coding	Conditional 1	VAR_1_114915192_A_G	1	114915192	A	G	rs7517208	-0.514244949724572	0.157561182758592	0.00103560771437094	1711	1	1	No
Isoform	ENST00000426820.7_5	ENSG00000163349.22_8	HIPK1	protein_coding	Primary	VAR_1_114667764_T_G	1	114667764	T	G	rs11102737	0.31057013557077	0.0951316791396231	0.00608674261205981	1751	1	1	No
Isoform	ENST00000369558.5_1	ENSG00000163349.22_8	HIPK1	protein_coding	Primary	VAR_1_114541955_A_C	1	114541955	A	C	rs12402202	0.160569577617244	0.0500559641083957	0.000662551648700312	1751	1	1	No
Isoform	ENST00000361587.3_5	ENSG00000163349.22_8	HIPK1	protein_coding	Primary	VAR_1_114892468_C_G	1	114892468	C	G	rs9429529	-0.116199346321084	0.0382146422283322	0.00127043805173609	1751	1	1	No
Isoform	ENST00000393300.6_2	ENSG00000116774.12_4	OLFML3	protein_coding	Primary	VAR_1_114668196_G_A	1	114668196	G	A	rs7556594	-0.385214290227299	0.0962635214543027	4.81180805386796e-05	490	0.023577859463953	0.108177838152953	No
Isoform	ENST00000320334.5_3	ENSG00000116774.12_4	OLFML3	protein_coding	Primary	VAR_1_114853507_G_C	1	114853507	G	C	rs12711445	-0.329279037922796	0.122409853623358	0.193701213499409	1761	1	1	No
Isoform	ENST00000358465.7_3	ENSG00000197323.12_6	TRIM33	protein_coding	Primary	VAR_1_114824557_A_C	1	114824557	A	C	rs113111539	-0.302781941043364	0.107102443686593	0.00952085999480891	1812	1	1	No
Isoform	ENST00000369543.6_2	ENSG00000197323.12_6	TRIM33	protein_coding	Primary	VAR_1_114528741_G_C	1	114528741	G	C	rs1806763	0.243308937863637	0.0813193011286464	0.00226423261478448	1812	1	1	No
Isoform	ENST00000478032.1_2	ENSG00000197323.12_6	TRIM33	protein_coding	Primary	VAR_1_114606835_G_A	1	114606835	G	A	rs12401474	-0.444585781190034	0.147463270245443	0.00827392283744203	1812	1	1	No
Isoform	ENST00000476908.1_2	ENSG00000197323.12_6	TRIM33	protein_coding	Primary	VAR_1_115083193_T_C	1	115083193	T	C	rs6673875	0.525945093351398	0.135752134106625	0.0001096144094467	488	0.0534918318099896	0.202547408458634	No
Isoform	ENST00000369541.4_3	ENSG00000116752.6_5	BCAS2	protein_coding	Primary	VAR_1_115036300_C_CT	1	115036300	C	CT	rs140341569	0.589221101361896	0.156507245192436	0.00164490092953124	1743	1	1	No
Isoform	ENST00000485021.1_2	ENSG00000116752.6_5	BCAS2	protein_coding	Primary	VAR_1_115036300_C_CT	1	115036300	C	CT	rs140341569	-0.587693154218551	0.151215658624754	0.00371804809604698	1743	1	1	No
Isoform	ENST00000339438.10_3	ENSG00000009307.16_9	CSDE1	protein_coding	Primary	VAR_1_115390019_G_A	1	115390019	G	A	rs360604	0.204074237920357	0.0483133597241205	1.73160358748528e-05	380	0.00658009363244406	0.0371532469730021	Yes
Isoform	ENST00000339438.10_3	ENSG00000009307.16_9	CSDE1	protein_coding	Conditional 1	VAR_1_115194657_G_T	1	115194657	G	T	rs12120232	0.182566953460791	0.0568022785602823	0.000862801051149489	1720	1	1	No
Isoform	ENST00000438362.6_3	ENSG00000009307.16_9	CSDE1	protein_coding	Primary	VAR_1_115283197_A_G	1	115283197	A	G	rs10858052	-0.250485425709884	0.0532357506288431	1.30948610712126e-06	380	0.000497604720706079	0.00368865839876526	Yes
Isoform	ENST00000438362.6_3	ENSG00000009307.16_9	CSDE1	protein_coding	Conditional 1	VAR_1_114759620_G_T	1	114759620	G	T	rs12405713	0.0451227726350598	0.0734769165718061	1	1720	1	1	No
Isoform	ENST00000369530.5_3	ENSG00000009307.16_9	CSDE1	protein_coding	Primary	VAR_1_115751782_C_T	1	115751782	C	T	rs195181	-0.195839594934421	0.0473532040557743	1.92744121778954e-05	380	0.00732427662760025	0.0407149950845262	Yes
Isoform	ENST00000369530.5_3	ENSG00000009307.16_9	CSDE1	protein_coding	Conditional 1	VAR_1_115263685_G_A	1	115263685	G	A	rs10489525	0.162265171742185	0.0433128428713843	0.000171975501297347	380	0.0653506904929919	0.247201378788986	No
Isoform	ENST00000369528.9_4	ENSG00000052723.12_5	SIKE1	protein_coding	Primary	VAR_1_115676278_C_T	1	115676278	C	T	rs6702696	0.380572817614156	0.128912979896124	0.00268910191610755	1608	1	1	No
Isoform	ENST00000060969.6_5	ENSG00000052723.12_5	SIKE1	protein_coding	Primary	VAR_1_115771616_C_T	1	115771616	C	T	rs2798464	0.193877302750853	0.0669360042245045	0.00327143427438368	1608	1	1	No
Isoform	ENST00000369524.5_2	ENSG00000052723.12_5	SIKE1	protein_coding	Primary	VAR_1_114853507_G_C	1	114853507	G	C	rs12711445	0.386691810329162	0.126237958491142	0.00082077832610243	1608	1	1	No
Isoform	ENST00000510745.5_2	ENSG00000052723.12_5	SIKE1	protein_coding	Primary	VAR_1_115025940_T_A	1	115025940	T	A	rs11582652	-0.511214348719766	0.176138073906148	0.00678061515220368	1608	1	1	No
Isoform	ENST00000462123.5_2	ENSG00000052723.12_5	SIKE1	protein_coding	Primary	VAR_1_114812231_G_A	1	114812231	G	A	rs12122401	-0.0460029107876165	0.190909380492052	1	1608	1	1	No
Isoform	ENST00000475335.5_2	ENSG00000052723.12_5	SIKE1	protein_coding	Primary	VAR_1_115040932_C_T	1	115040932	C	T	rs11102800	-0.226550934671368	0.0786990872985695	0.00220694176748586	1608	1	1	No
Isoform	ENST00000466657.1_2	ENSG00000052723.12_5	SIKE1	protein_coding	Primary	VAR_1_115618648_TC_T	1	115618648	TC	T	rs34412379	0.268651638492763	0.0950192262895895	0.00364545116204351	1608	1	1	No
Isoform	ENST00000471969.1_2	ENSG00000052723.12_5	SIKE1	protein_coding	Primary	VAR_1_115040932_C_T	1	115040932	C	T	rs11102800	0.298799527794742	0.0951751201402224	0.000707325550822388	1608	1	1	No
Isoform	ENST00000369516.7_3	ENSG00000134198.10_6	TSPAN2	protein_coding	Primary	VAR_1_115373478_G_A	1	115373478	G	A	rs79783412	-0.384807984776657	0.105905488283619	0.000171561634658506	414	0.0710265167486215	0.249404950205624	No
Isoform	ENST00000369515.6_2	ENSG00000134198.10_6	TSPAN2	protein_coding	Primary	VAR_1_115881055_G_A	1	115881055	G	A	rs11102930	0.252436895785231	0.0882749866597809	0.00466502362630398	1994	1	1	No
Isoform	ENST00000433172.3_4	ENSG00000134198.10_6	TSPAN2	protein_coding	Primary	VAR_1_115629564_G_A	1	115629564	G	A	rs6537855	-0.40703451082458	0.0947215896345578	1.02962557903231e-05	414	0.00426264989719376	0.0254925940865205	Yes
Isoform	ENST00000433172.3_4	ENSG00000134198.10_6	TSPAN2	protein_coding	Conditional 1	VAR_1_115952091_C_T	1	115952091	C	T	rs61798331	0.471524964526971	0.160691000905361	0.00256157292042146	1994	1	1	No
Isoform	ENST00000355485.7_3	ENSG00000173218.15_5	VANGL1	protein_coding	Primary	VAR_1_116019649_A_T	1	116019649	A	T	rs34568611	-0.293389195762051	0.097760703683767	0.0024535729472024	2495	1	1	No
Isoform	ENST00000369509.1_2	ENSG00000173218.15_5	VANGL1	protein_coding	Primary	VAR_1_116240921_C_T	1	116240921	C	T	rs6668400	0.320313007649201	0.0773273778288667	2.04219796651836e-05	546	0.0111504008971902	0.0580622553129422	No
Isoform	ENST00000608511.6_3	ENSG00000203865.10_7	ATP1A1-AS1	lncRNA	Primary	VAR_1_117255270_A_G	1	117255270	A	G	rs6428667	0.213010643065963	0.0612135009867759	0.00699328818865209	1358	1	1	No
Isoform	ENST00000493908.2_3	ENSG00000203865.10_7	ATP1A1-AS1	lncRNA	Primary	VAR_1_116948712_G_A	1	116948712	G	A	rs850610	0.324330594693868	0.0541374797302714	4.96665150429566e-10	415	2.0611603742827e-07	2.49070252792215e-06	Yes
Isoform	ENST00000493908.2_3	ENSG00000203865.10_7	ATP1A1-AS1	lncRNA	Conditional 1	VAR_1_116974866_A_T	1	116974866	A	T	rs850612	0.244588575524818	0.0812966865401951	0.00300177274954164	1358	1	1	No
Isoform	ENST00000369491.1_2	ENSG00000203865.10_7	ATP1A1-AS1	lncRNA	Primary	VAR_1_116948712_G_A	1	116948712	G	A	rs850610	-0.347043566879602	0.0667957178297564	7.34288953247428e-08	415	3.04729915597683e-05	0.000278773342155405	Yes
Isoform	ENST00000369491.1_2	ENSG00000203865.10_7	ATP1A1-AS1	lncRNA	Conditional 1	VAR_1_116775076_T_C	1	116775076	T	C	rs6428883	-0.435399444912686	0.104810422895158	2.44538510441619e-05	415	0.0101483481833272	0.0671790898878394	No
Isoform	ENST00000369489.10_3	ENSG00000116815.16_7	CD58	protein_coding	Primary	VAR_1_117511781_A_G	1	117511781	A	G	rs12743967	0.412853731797912	0.0911944369846747	3.18930869273017e-06	471	0.00150216439427591	0.0100238101334253	Yes
Isoform	ENST00000369489.10_3	ENSG00000116815.16_7	CD58	protein_coding	Conditional 1	VAR_1_116787920_A_G	1	116787920	A	G	rs6672581	0.354584831225609	0.0992018510259446	0.000664953958802129	471	0.313193314595803	0.761120614155241	No
Isoform	ENST00000464088.5_2	ENSG00000116815.16_7	CD58	protein_coding	Primary	VAR_1_116660874_G_A	1	116660874	G	A	rs1952314	0.508734561929395	0.155627592118167	0.00295092559222507	1468	1	1	No
Isoform	ENST00000457047.6_2	ENSG00000116815.16_7	CD58	protein_coding	Primary	VAR_1_116801247_A_G	1	116801247	A	G	rs6699358	-0.224073045944463	0.0690222099962408	0.00119702133456489	1468	1	1	No
Isoform	ENST00000369487.3_2	ENSG00000116815.16_7	CD58	protein_coding	Primary	VAR_1_116819325_C_T	1	116819325	C	T	rs12089467	-0.318680810371208	0.0887211670808492	0.000404701734936984	471	0.190614517155319	0.513895224498525	No
Isoform	ENST00000369483.5_2	ENSG00000143061.18_6	IGSF3	protein_coding	Primary	VAR_1_116739152_AT_ATT	1	116739152	AT	ATT	1_116739152_A_AT_b37	-0.519484201243135	0.1984182144337	0.0038410735223093	1533	1	1	No
Isoform	ENST00000369486.8_4	ENSG00000143061.18_6	IGSF3	protein_coding	Primary	VAR_1_117417525_A_C	1	117417525	A	C	rs35460124	-0.340252799804992	0.101135068427662	0.000517518539215619	505	0.261346862303888	0.664126699096675	No
Isoform	ENST00000393203.3_2	ENSG00000134247.10_4	PTGFRN	protein_coding	Primary	VAR_1_117551984_G_A	1	117551984	G	A	rs9332416	-0.140716596381601	0.032378436230426	1.19733266241756e-05	503	0.00602258329196033	0.0344575818787155	Yes
Isoform	ENST00000393203.3_2	ENSG00000134247.10_4	PTGFRN	protein_coding	Conditional 1	VAR_1_117320907_G_A	1	117320907	G	A	rs798015	0.209803106711003	0.0619869944307112	0.000263389195651253	503	0.13248476541258	0.392269390813547	No
Isoform	ENST00000497385.1_1	ENSG00000134247.10_4	PTGFRN	protein_coding	Primary	VAR_1_117534457_G_A	1	117534457	G	A	rs11579931	0.145183374218425	0.0371791844274941	7.46010196469406e-05	503	0.0375243128824111	0.154557487392634	No
Isoform	ENST00000369466.9_2	ENSG00000116830.12_4	TTF2	protein_coding	Primary	VAR_1_117297784_A_G	1	117297784	A	G	rs2236323	-0.26493491730893	0.0850816377155827	0.0057076557295707	1887	1	1	No
Isoform	ENST00000470935.1_1	ENSG00000116830.12_4	TTF2	protein_coding	Primary	VAR_1_117370130_G_A	1	117370130	G	A	rs2797420	0.445676545762869	0.120715289354071	0.000142601629812301	509	0.0725842295744612	0.253310610365352	No
Isoform	ENST00000469638.1_1	ENSG00000116830.12_4	TTF2	protein_coding	Primary	VAR_1_118023556_G_C	1	118023556	G	C	rs74112603	0.398784006553161	0.122946090070329	0.000846224987000843	1887	1	1	No
Isoform	ENST00000427271.1_1	ENSG00000116830.12_4	TTF2	protein_coding	Primary	VAR_1_117339290_C_T	1	117339290	C	T	rs11586465	-0.491631039402357	0.152976613508204	0.000975291921931983	1887	1	1	No
Isoform	ENST00000480701.1_1	ENSG00000116830.12_4	TTF2	protein_coding	Primary	VAR_1_118117179_G_A	1	118117179	G	A	rs72691756	0.404968355853155	0.118262337751324	0.000511083725472437	509	0.26014161626547	0.661605629942628	No
Isoform	ENST00000256649.9_3	ENSG00000134253.10_8	TRIM45	protein_coding	Primary	VAR_1_117641865_C_T	1	117641865	C	T	rs6666693	-0.405523103664015	0.0933202030008219	6.7376091145203e-06	508	0.00342270543017631	0.0210219422986405	Yes
Isoform	ENST00000497970.5_4	ENSG00000134253.10_8	TRIM45	protein_coding	Primary	VAR_1_117647612_C_T	1	117647612	C	T	rs6668796	0.59743175933172	0.179253016632466	0.000577137719960704	1901	1	1	No
Isoform	ENST00000256649.9_3	ENSG00000134253.10_8	TRIM45	protein_coding	Conditional 1	VAR_1_117564909_C_A	1	117564909	C	A	rs3767784	0.247286350780858	0.0946922119936631	0.00754507621902631	1901	1	1	No
Isoform	ENST00000485032.1_4	ENSG00000134253.10_8	TRIM45	protein_coding	Primary	VAR_1_117641826_G_T	1	117641826	G	T	rs6690149	0.446479386793259	0.0962695196710927	1.85569085105776e-06	508	0.000942690952337342	0.00658898064064128	Yes
Isoform	ENST00000485032.1_4	ENSG00000134253.10_8	TRIM45	protein_coding	Conditional 1	VAR_1_117532798_C_G	1	117532798	C	G	rs944	-0.265684100239873	0.102288908864656	0.00832218112527676	1901	1	1	No
Isoform	ENST00000356554.7_2	ENSG00000198162.12_5	MAN1A2	protein_coding	Primary	VAR_1_117953539_C_T	1	117953539	C	T	rs2359248	-0.326297656949039	0.0845691067743727	8.74642497096241e-05	505	0.0441694461033602	0.175058291770833	No
Isoform	ENST00000421535.5_1	ENSG00000198162.12_5	MAN1A2	protein_coding	Primary	VAR_1_118069696_T_C	1	118069696	T	C	rs6667122	-0.469769801830229	0.0835556492344077	1.00506253262868e-08	505	5.07556578977483e-06	5.20910807342644e-05	Yes
Isoform	ENST00000421535.5_1	ENSG00000198162.12_5	MAN1A2	protein_coding	Conditional 1	VAR_1_117881777_G_C	1	117881777	G	C	rs11585784	-0.41887898371414	0.125325837067038	0.00239141326061287	2199	1	1	No
Isoform	ENST00000369443.10_3	ENSG00000196505.11_5	GDAP2	protein_coding	Primary	VAR_1_118070361_A_G	1	118070361	A	G	rs12124341	0.452911756723096	0.142684808565099	0.00383475895153313	1743	1	1	No
Isoform	ENST00000491626.5_2	ENSG00000196505.11_5	GDAP2	protein_coding	Primary	VAR_1_118069087_T_C	1	118069087	T	C	rs61807770	-0.425608315561402	0.150869848202128	0.00369374531321891	1743	1	1	No
Isoform	ENST00000369442.3_2	ENSG00000196505.11_5	GDAP2	protein_coding	Primary	VAR_1_118138563_TTCTA_T	1	118138563	TTCTA	T	rs75824892	-0.406078827865274	0.118090717073699	0.00120850517665535	1743	1	1	No
Isoform	ENST00000493555.5_2	ENSG00000196505.11_5	GDAP2	protein_coding	Primary	VAR_1_117906200_C_T	1	117906200	C	T	rs28648666	0.121119194109571	0.139558640915448	1	1743	1	1	No
Isoform	ENST00000369441.7_1	ENSG00000065183.16_4	WDR3	protein_coding	Primary	VAR_1_118879032_AC_A	1	118879032	AC	A	rs35993457	0.332990328573214	0.119359837917386	0.00433602504486611	1658	1	1	No
Isoform	ENST00000349139.6_2	ENSG00000065183.16_4	WDR3	protein_coding	Primary	VAR_1_117974021_A_G	1	117974021	A	G	rs78876272	0.00699347527943817	0.113519937034502	1	1658	1	1	No
Isoform	ENST00000471680.1_1	ENSG00000065183.16_4	WDR3	protein_coding	Primary	VAR_1_118134278_A_G	1	118134278	A	G	rs826409	-0.264961674323835	0.08248214280197	0.00182649848521185	1658	1	1	No
Isoform	ENST00000425884.5_1	ENSG00000231365.6_8	WARS2-AS1	lncRNA	Primary	VAR_1_119723397_C_T	1	119723397	C	T	rs74112521	-0.39294705840399	0.1031494083682	0.0662520984630563	2178	1	1	No
Isoform	ENST00000670000.1_1	ENSG00000231365.6_8	WARS2-AS1	lncRNA	Primary	VAR_1_119693477_G_A	1	119693477	G	A	rs74844651	0.49813849015548	0.0969231470619497	7.21742078226768e-08	433	3.12514319872191e-05	0.000285174238885472	Yes
Isoform	ENST00000670000.1_1	ENSG00000231365.6_8	WARS2-AS1	lncRNA	Conditional 1	VAR_1_119583837_A_T	1	119583837	A	T	rs12032374	-0.441542026116139	0.110123271941793	4.06400740389863e-05	433	0.0175971520588811	0.101274938845856	No
Isoform	ENST00000667936.1_1	ENSG00000231365.6_8	WARS2-AS1	lncRNA	Primary	VAR_1_119762729_T_C	1	119762729	T	C	rs7542832	-0.328566251404052	0.0813084329544471	0.00019227383302997	433	0.083254569701977	0.280365754549046	No
Isoform	ENST00000445565.2_2	ENSG00000231365.6_8	WARS2-AS1	lncRNA	Primary	VAR_1_119452688_T_C	1	119452688	T	C	rs1779419	0.350485950785921	0.0912242912994765	6.68065084398999e-05	433	0.0289272181544767	0.126586438840345	No
Isoform	ENST00000369406.8_2	ENSG00000134240.12_4	HMGCS2	protein_coding	Primary	VAR_1_120344668_TC_T	1	120344668	TC	T	rs34747216	0.276335238794106	0.0995576023472121	0.0245777143173445	1313	1	1	No
Isoform	ENST00000544913.2_2	ENSG00000134240.12_4	HMGCS2	protein_coding	Primary	VAR_1_120337835_G_T	1	120337835	G	T	rs729234	-0.222242102587159	0.0917752161878197	0.0581278965584476	1313	1	1	No
Isoform	ENST00000367123.3	ENSG00000171943.7	SRGAP2C	pseudogene	Primary	VAR_1_120612223_AGCC_A	1	120612223	AGCC	A	rs372622310	-0.405896436795795	0.171845232066049	0.0145513449870875	151	1	1	No
Isoform	ENST00000304465.6	ENSG00000171943.7	SRGAP2C	pseudogene	Primary	VAR_1_120612223_AGCC_A	1	120612223	AGCC	A	rs372622310	0.336469483646523	0.165232036078892	0.0353899756905833	151	1	1	No
Isoform	ENST00000418192.1	ENSG00000223804.1	RP6-206I17.1	lincRNA	Primary	VAR_1_143210539_T_C	1	143210539	T	C	rs71661916	-0.228362264243881	0.112377909678814	0.317426166748413	26	1	1	No
Isoform	ENST00000440862.1	ENSG00000223804.1	RP6-206I17.1	lincRNA	Primary	VAR_1_143727708_G_GA	1	143727708	G	GA	rs202114694	0.408571138071086	0.18717810210093	0.152432000793884	26	1	1	No
Isoform	ENST00000467933.1	ENSG00000196369.6	SRGAP2B	pseudogene	Primary	VAR_1_144535195_A_AT	1	144535195	A	AT	rs146528900	-0.488392730271338	0.110177083487279	6.86633099156881e-06	14	9.61286338819633e-05	0.000816811430720929	Yes
Isoform	ENST00000467933.1	ENSG00000196369.6	SRGAP2B	pseudogene	Conditional 1	VAR_1_143416900_GC_G	1	143416900	GC	G	rs201007259	-0.191475673730975	0.116754820555376	0.0912131584009528	16	1	1	No
Isoform	ENST00000491897.1	ENSG00000196369.6	SRGAP2B	pseudogene	Primary	VAR_1_144535195_A_AT	1	144535195	A	AT	rs146528900	0.490101003771207	0.113812470831419	1.15295483393121e-05	14	0.000161413676750369	0.0013163361163712	Yes
Isoform	ENST00000491897.1	ENSG00000196369.6	SRGAP2B	pseudogene	Conditional 1	VAR_1_144523881_T_TTC	1	144523881	T	TTC	.	0.272812774299202	0.170681664188083	0.103464832878231	16	1	1	No
Isoform	ENST00000411760.1	ENSG00000236943.2	RP11-640M9.1	antisense	Primary	VAR_1_144558467_GTT_GTTT	1	144558467	GTT	GTTT	1_144558467_GTT_G_b37	-0.261648728994279	0.0668219965647756	5.59296392675649e-05	31	0.00173381881729451	0.0114118998616655	Yes
Isoform	ENST00000411760.1	ENSG00000236943.2	RP11-640M9.1	antisense	Conditional 1	VAR_1_144904025_T_C	1	144904025	T	C	rs35763597	0.165558801930784	0.129591968713966	0.17018779211144	41	1	1	No
Isoform	ENST00000442509.1	ENSG00000236943.2	RP11-640M9.1	antisense	Primary	VAR_1_144558467_GTT_G	1	144558467	GTT	G	1_144558467_GTT_G_b37	1.02327786049145	0.0868362287961234	3.73867690023635e-35	31	1.15898983907327e-33	8.55055084330898e-32	Yes
Isoform	ENST00000442509.1	ENSG00000236943.2	RP11-640M9.1	antisense	Conditional 1	VAR_1_144558467_GTT_GTTT	1	144558467	GTT	GTTT	1_144558467_GTT_G_b37	-0.402360881399558	0.0742695670706508	1.56342752437084e-08	31	4.84662532554961e-07	1.40707918826403e-05	Yes
Isoform	ENST00000442509.1	ENSG00000236943.2	RP11-640M9.1	antisense	Conditional 2	VAR_1_144525821_CAG_C	1	144525821	CAG	C	rs201871346	-0.375747806873035	0.11679960969173	0.000798283144302514	31	0.0247467774733779	0.0855444159573557	No
Isoform	ENST00000434159.1	ENSG00000236943.2	RP11-640M9.1	antisense	Primary	VAR_1_144911502_T_C	1	144911502	T	C	rs113334671	-0.437910592918807	0.153774127109848	0.00411734281431357	31	0.127637627243721	0.38343349147934	No
Isoform	ENST00000444883.1	ENSG00000236943.2	RP11-640M9.1	antisense	Primary	VAR_1_144558467_GTT_G	1	144558467	GTT	G	1_144558467_GTT_G_b37	-0.899811724454538	0.0830906195650141	1.41095316993597e-29	31	4.37395482680151e-28	2.39679486814417e-26	Yes
Isoform	ENST00000444883.1	ENSG00000236943.2	RP11-640M9.1	antisense	Conditional 1	VAR_1_144558467_GTT_GTTT	1	144558467	GTT	GTTT	1_144558467_GTT_G_b37	0.307817699985192	0.0719488927794597	2.71032472276124e-05	31	0.000840200664055984	0.00930516512004236	Yes
Isoform	ENST00000444883.1	ENSG00000236943.2	RP11-640M9.1	antisense	Conditional 2	VAR_1_144589399_CT_C	1	144589399	CT	C	rs201249373	0.217553079264278	0.0816116759054225	0.00704241986430617	31	0.218315015793491	0.413028408257956	No
Isoform	ENST00000429694.1	ENSG00000225241.3	RP11-640M9.2	pseudogene	Primary	VAR_1_144932749_TGAGA_T	1	144932749	TGAGA	T	rs200174237	-0.881305822438109	0.175214834890572	2.4964788858344e-07	35	8.7376761004204e-06	8.63121112224751e-05	Yes
Isoform	ENST00000429694.1	ENSG00000225241.3	RP11-640M9.2	pseudogene	Conditional 1	VAR_1_144604202_G_A	1	144604202	G	A	rs4649475	-0.550174504019584	0.122929058893816	3.47565716952871e-06	35	0.000121648000933505	0.00187642618517735	Yes
Isoform	ENST00000429694.1	ENSG00000225241.3	RP11-640M9.2	pseudogene	Conditional 2	VAR_1_144558467_GTT_G	1	144558467	GTT	G	1_144558467_GTT_G_b37	-0.520254730272344	0.120563417900435	8.94183307890998e-06	35	0.000312964157761849	0.00313666395118677	Yes
Isoform	ENST00000429694.1	ENSG00000225241.3	RP11-640M9.2	pseudogene	Conditional 3	VAR_1_144617251_A_G	1	144617251	A	G	rs12057989	1.27400165281074	0.531438955804975	0.0147575923706608	35	0.516515732973128	0.774773599459692	No
Isoform	ENST00000421407.1	ENSG00000225241.3	RP11-640M9.2	pseudogene	Primary	VAR_1_144558467_GTT_G	1	144558467	GTT	G	1_144558467_GTT_G_b37	0.484691919629338	0.109351136577901	6.69648089195438e-06	35	0.000234376831218403	0.00185006554473469	Yes
Isoform	ENST00000421407.1	ENSG00000225241.3	RP11-640M9.2	pseudogene	Conditional 1	VAR_1_144896319_T_C	1	144896319	T	C	rs12124527	-0.334244013120791	0.0899165044012299	0.000299593774272325	35	0.0104857820995314	0.0687410666831377	No
Isoform	ENST00000439352.1	ENSG00000225241.3	RP11-640M9.2	pseudogene	Primary	VAR_1_144535195_A_AT	1	144535195	A	AT	rs146528900	0.615969185744034	0.11120246086417	1.71897593415228e-08	35	6.01641576953298e-07	6.90172467923142e-06	Yes
Isoform	ENST00000439352.1	ENSG00000225241.3	RP11-640M9.2	pseudogene	Conditional 1	VAR_1_144911502_T_C	1	144911502	T	C	rs113334671	0.46293171857321	0.15003002090144	0.0017459758126899	35	0.0611091534441465	0.237228418504043	No
Isoform	ENST00000428365.1	ENSG00000225241.3	RP11-640M9.2	pseudogene	Primary	VAR_1_145095756_G_A	1	145095756	G	A	rs28510748	-0.462019549486049	0.110004732150791	1.99728723525666e-05	35	0.000699050532339831	0.00503172798282177	Yes
Isoform	ENST00000428365.1	ENSG00000225241.3	RP11-640M9.2	pseudogene	Conditional 1	VAR_1_144604202_G_A	1	144604202	G	A	rs4649475	0.346145132284497	0.115975571214012	0.00205672538334247	35	0.0719853884169864	0.263708527463579	No
Isoform	ENST00000419820.1	ENSG00000225241.3	RP11-640M9.2	pseudogene	Primary	VAR_1_144558467_GTT_GTTT	1	144558467	GTT	GTTT	1_144558467_GTT_G_b37	-0.865682414780954	0.0943962520868538	4.91157472520772e-22	35	1.7190511538227e-20	5.93325248913516e-19	Yes
Isoform	ENST00000419820.1	ENSG00000225241.3	RP11-640M9.2	pseudogene	Conditional 1	VAR_1_144604202_G_A	1	144604202	G	A	rs4649475	0.827949168813655	0.111831597895459	7.19245215317824e-15	35	2.51735825361238e-13	2.80323359501576e-11	Yes
Isoform	ENST00000419820.1	ENSG00000225241.3	RP11-640M9.2	pseudogene	Conditional 2	VAR_1_144577767_G_GA	1	144577767	G	GA	rs200452541	0.747711969061687	0.159685947847062	4.99335780981772e-07	35	1.7476752334362e-05	0.000275689614288527	Yes
Isoform	ENST00000419820.1	ENSG00000225241.3	RP11-640M9.2	pseudogene	Conditional 3	VAR_1_144558467_GTT_G	1	144558467	GTT	G	1_144558467_GTT_G_b37	0.409410757743636	0.117415287788979	0.000331257808114957	35	0.0115940232840235	0.0447198040955192	Yes
Isoform	ENST00000419820.1	ENSG00000225241.3	RP11-640M9.2	pseudogene	Conditional 4	VAR_1_144904025_T_C	1	144904025	T	C	rs35763597	0.387838239357913	0.146699799382635	0.00563303350599016	35	0.197156172709656	0.295734259064484	No
Isoform	ENST00000437451.1	ENSG00000225241.3	RP11-640M9.2	pseudogene	Primary	VAR_1_144558467_GTT_G	1	144558467	GTT	G	1_144558467_GTT_G_b37	0.409191026752515	0.119543057371323	0.00313885175882146	35	0.109859811558751	0.344259627278717	No
Isoform	ENST00000604437.2_2	ENSG00000270392.2_5	PFN1P2	transcribed_processed_pseudogene	Primary	VAR_1_144604202_G_A	1	144604202	G	A	rs4649475	0.382702539501633	0.111699422961963	0.000615306354793601	35	0.021535722417776	0.100571013642347	No
Isoform	ENST00000621347.1_1	ENSG00000270392.2_5	PFN1P2	transcribed_processed_pseudogene	Primary	VAR_1_144604202_G_A	1	144604202	G	A	rs4649475	-0.349048246780024	0.11551387703924	0.00133454299928926	35	0.0467090049751241	0.182641330170885	No
Isoform	ENST00000428366.1	ENSG00000225241.3	RP11-640M9.2	pseudogene	Primary	VAR_1_144932749_TGAGA_T	1	144932749	TGAGA	T	rs200174237	-0.572862032650289	0.140358366398523	0.000916890989338862	35	0.0320911846268602	0.13701025120609	No
Isoform	ENST00000334866.9	ENSG00000225241.3	RP11-640M9.2	pseudogene	Primary	VAR_1_144578127_TG_T	1	144578127	TG	T	rs200660407	-0.912653377678903	0.103695601533902	3.36280339608551e-20	35	1.17698118862993e-18	3.59666248739276e-17	Yes
Isoform	ENST00000589820.1	ENSG00000225241.3	RP11-640M9.2	pseudogene	Primary	VAR_1_144604202_G_A	1	144604202	G	A	rs4649475	-0.880584119597872	0.119926997633254	1.1419586068007e-14	35	3.99685512380245e-13	8.0969390466066e-12	Yes
Isoform	ENST00000589820.1	ENSG00000225241.3	RP11-640M9.2	pseudogene	Conditional 1	VAR_1_144578127_TG_T	1	144578127	TG	T	rs200660407	-1.16870340883008	0.102665189909863	6.03893195926539e-34	35	2.11362618574289e-32	3.43633345278079e-29	Yes
Isoform	ENST00000334866.9	ENSG00000225241.3	RP11-640M9.2	pseudogene	Conditional 1	VAR_1_144604202_G_A	1	144604202	G	A	rs4649475	-0.873962447531642	0.123328102786976	8.42560705830867e-14	35	2.94896247040803e-12	2.69349617100527e-10	Yes
Isoform	ENST00000589820.1	ENSG00000225241.3	RP11-640M9.2	pseudogene	Conditional 2	VAR_1_144932749_TGAGA_T	1	144932749	TGAGA	T	rs200174237	0.791946418037989	0.147829737193554	5.79020272054771e-08	35	2.0265709521917e-06	4.20325827121241e-05	Yes
Isoform	ENST00000334866.9	ENSG00000225241.3	RP11-640M9.2	pseudogene	Conditional 2	VAR_1_145094900_C_T	1	145094900	C	T	rs28758781	-0.430675635805682	0.135101227004274	0.000841432298276912	35	0.0294501304396919	0.0950490265926925	No
Isoform	ENST00000589820.1	ENSG00000225241.3	RP11-640M9.2	pseudogene	Conditional 3	VAR_1_144558467_GTT_GTTT	1	144558467	GTT	GTTT	1_144558467_GTT_G_b37	0.496689848496507	0.145032690829348	3.15466392642786e-05	35	0.00110413237424975	0.00876811003080684	Yes
Isoform	ENST00000589820.1	ENSG00000225241.3	RP11-640M9.2	pseudogene	Conditional 4	VAR_1_144894611_T_C	1	144894611	T	C	rs611160	0.226657807172216	0.0760367507572011	0.00259447424222251	35	0.0908065984777878	0.172754016616279	No
Isoform	ENST00000427261.1	ENSG00000225241.3	RP11-640M9.2	pseudogene	Primary	VAR_1_144615250_G_GAA	1	144615250	G	GAA	rs202042060	1.50481243311327	0.155101268792497	7.08996749763256e-24	35	2.4814886241714e-22	9.56793315658776e-21	Yes
Isoform	ENST00000427261.1	ENSG00000225241.3	RP11-640M9.2	pseudogene	Conditional 1	VAR_1_144578127_TG_T	1	144578127	TG	T	rs200660407	1.21862099321346	0.103850315187	5.99349633709426e-36	35	2.09772371798299e-34	8.52619805174186e-31	Yes
Isoform	ENST00000427261.1	ENSG00000225241.3	RP11-640M9.2	pseudogene	Conditional 2	VAR_1_144604202_G_A	1	144604202	G	A	rs4649475	1.25846651259662	0.167561330827686	4.10659209796061e-15	35	1.43730723428621e-13	1.14984578742897e-11	Yes
Isoform	ENST00000427261.1	ENSG00000225241.3	RP11-640M9.2	pseudogene	Conditional 3	VAR_1_144558467_GTT_GTTT	1	144558467	GTT	GTTT	1_144558467_GTT_G_b37	-0.455186241455919	0.151059671868595	0.000908848878606086	35	0.031809710751213	0.092006750203031	No
Isoform	ENST00000375552.4	ENSG00000168614.13	NBPF9	protein_coding	Primary	VAR_1_144904025_T_C	1	144904025	T	C	rs35763597	-0.643533929492459	0.187488064655462	0.000358897769202591	40	0.0143559107681036	0.0718771455832669	No
Isoform	ENST00000281815.8	ENSG00000168614.13	NBPF9	protein_coding	Primary	VAR_1_145095477_G_A	1	145095477	G	A	rs28549707	-0.292341455645932	0.122501982247135	0.0175949204602548	40	0.703796818410192	1	No
Isoform	ENST00000618462.4_2	ENSG00000178104.19_6	PDE4DIP	protein_coding	Primary	VAR_1_144535195_A_AT	1	144535195	A	AT	rs146528900	0.276348510857991	0.0573804721795682	6.96434557334148e-07	84	5.85005028160684e-05	0.000515112634117414	Yes
Isoform	ENST00000618462.4_2	ENSG00000178104.19_6	PDE4DIP	protein_coding	Conditional 1	VAR_1_144897876_C_T	1	144897876	C	T	rs112427713	0.245751772349895	0.0641557838533771	0.000100376501028496	84	0.00843162608639366	0.0583977379288152	No
Isoform	ENST00000369356.8_2	ENSG00000178104.19_6	PDE4DIP	protein_coding	Primary	VAR_1_144537412_TA_T	1	144537412	TA	T	rs369654492	-0.459876651643234	0.058678647259499	9.02578316349786e-16	84	7.5816578573382e-14	1.6253249162939e-12	Yes
Isoform	ENST00000369356.8_2	ENSG00000178104.19_6	PDE4DIP	protein_coding	Conditional 1	VAR_1_144971816_AT_A	1	144971816	AT	A	rs148789000	0.249995248731618	0.0593458329282905	1.97253148124225e-05	84	0.00165692644424349	0.0163858334127194	Yes
Isoform	ENST00000369356.8_2	ENSG00000178104.19_6	PDE4DIP	protein_coding	Conditional 2	VAR_1_144894611_T_C	1	144894611	T	C	rs611160	-0.228276040911057	0.0495645822133497	1.88317244209257e-06	84	0.000158186485135776	0.00175414716190167	Yes
Isoform	ENST00000369356.8_2	ENSG00000178104.19_6	PDE4DIP	protein_coding	Conditional 3	VAR_1_144535195_A_AT	1	144535195	A	AT	rs146528900	0.188754640007648	0.0491301728893101	7.92970611004703e-05	84	0.00666095313243951	0.0310078852717012	Yes
Isoform	ENST00000369356.8_2	ENSG00000178104.19_6	PDE4DIP	protein_coding	Conditional 4	VAR_1_144909470_A_G	1	144909470	A	G	rs370311760	0.184523387388034	0.0577389156571626	0.00113458613691825	84	0.095305235501133	0.172879264397404	No
Isoform	ENST00000464924.1_2	ENSG00000178104.19_6	PDE4DIP	protein_coding	Primary	VAR_1_144896319_T_C	1	144896319	T	C	rs12124527	-0.287389629217243	0.0624827335338643	2.80822775772304e-06	84	0.000235891131648735	0.00186047920708329	Yes
Isoform	ENST00000464924.1_2	ENSG00000178104.19_6	PDE4DIP	protein_coding	Conditional 1	VAR_1_145095756_G_A	1	145095756	G	A	rs28510748	-0.201453530683952	0.0703881245491938	0.00377457914141605	84	0.317064647878948	0.769838268401424	No
Isoform	ENST00000526182.1_2	ENSG00000178104.19_6	PDE4DIP	protein_coding	Primary	VAR_1_144896319_T_C	1	144896319	T	C	rs12124527	-0.368577918675956	0.0755727525859084	5.5553846440292e-07	84	4.66652310098453e-05	0.000417498651081288	Yes
Isoform	ENST00000526182.1_2	ENSG00000178104.19_6	PDE4DIP	protein_coding	Conditional 1	VAR_1_144535195_A_AT	1	144535195	A	AT	rs146528900	0.408052892531292	0.0916807428416175	6.23759852602234e-06	84	0.000523958276185877	0.00643392269956948	Yes
Isoform	ENST00000526182.1_2	ENSG00000178104.19_6	PDE4DIP	protein_coding	Conditional 2	VAR_1_145420676_T_C	1	145420676	T	C	rs79906727	0.407738988884197	0.119139932163762	0.000372927095739541	84	0.0313258760421215	0.0991101162914579	No
Isoform	ENST00000533845.1_2	ENSG00000178104.19_6	PDE4DIP	protein_coding	Primary	VAR_1_144896319_T_C	1	144896319	T	C	rs12124527	0.621197832935864	0.0556210028224072	7.25759566620935e-32	84	6.09638035961585e-30	3.67933489092704e-28	Yes
Isoform	ENST00000533845.1_2	ENSG00000178104.19_6	PDE4DIP	protein_coding	Conditional 1	VAR_1_144558467_GTT_GTTT	1	144558467	GTT	GTTT	1_144558467_GTT_G_b37	0.315208474604749	0.0460643446742602	1.01199605679384e-12	84	8.50076687706826e-11	5.95713223652482e-09	Yes
Isoform	ENST00000533845.1_2	ENSG00000178104.19_6	PDE4DIP	protein_coding	Conditional 2	VAR_1_144894611_T_C	1	144894611	T	C	rs611160	0.283117810617844	0.0584411776184488	6.55948406139059e-07	84	5.5099666115681e-05	0.000717577047087939	Yes
Isoform	ENST00000533845.1_2	ENSG00000178104.19_6	PDE4DIP	protein_coding	Conditional 3	VAR_1_144971816_AT_A	1	144971816	AT	A	rs148789000	-0.482965889784172	0.0793406286412198	1.86675664271736e-10	84	1.56807557988258e-08	6.04829152240424e-07	Yes
Isoform	ENST00000533845.1_2	ENSG00000178104.19_6	PDE4DIP	protein_coding	Conditional 4	VAR_1_144523881_T_TTC	1	144523881	T	TTC	.	-0.0775488399388642	0.0743951329664071	1	232	1	1	No
Isoform	ENST00000369347.8_3	ENSG00000178104.19_6	PDE4DIP	protein_coding	Primary	VAR_1_144896319_T_C	1	144896319	T	C	rs12124527	-0.472921021574518	0.051621589577571	1.09155161820868e-21	84	9.16903359295291e-20	2.9934724699337e-18	Yes
Isoform	ENST00000369347.8_3	ENSG00000178104.19_6	PDE4DIP	protein_coding	Conditional 1	VAR_1_144558467_GTT_G	1	144558467	GTT	G	1_144558467_GTT_G_b37	-0.29663687617172	0.0569958443073405	3.88856303570228e-07	84	3.26639294998992e-05	0.000592689917197948	Yes
Isoform	ENST00000369347.8_3	ENSG00000178104.19_6	PDE4DIP	protein_coding	Conditional 2	VAR_1_145479219_C_T	1	145479219	C	T	rs833943	0.309147063972903	0.0934594816942424	0.0092805454510041	232	1	1	No
Isoform	ENST00000619981.4_2	ENSG00000178104.19_6	PDE4DIP	protein_coding	Primary	VAR_1_144896319_T_C	1	144896319	T	C	rs12124527	0.489559929714729	0.0667770584872222	3.18526586246212e-14	84	2.67562332446818e-12	5.10616345136088e-11	Yes
Isoform	ENST00000619981.4_2	ENSG00000178104.19_6	PDE4DIP	protein_coding	Conditional 1	VAR_1_144946510_C_T	1	144946510	C	T	rs2488977	-0.386743318104062	0.114913861381247	0.000629638806472928	84	0.052889659743726	0.216267627795145	No
Isoform	ENST00000578049.4_3	ENSG00000265808.4_4	SEC22B	protein_coding	Primary	VAR_1_145095590_A_G	1	145095590	A	G	rs79452946	0.741700459483053	0.0834365405251515	5.12747779066914e-21	88	4.51218045578884e-19	1.41466298359198e-17	Yes
Isoform	ENST00000578049.4_3	ENSG00000265808.4_4	SEC22B	protein_coding	Conditional 1	VAR_1_145609971_T_C	1	145609971	T	C	rs12402787	-0.158682883919846	0.0564963735623627	0.017237030959579	251	1	1	No
Isoform	ENST00000618538.1_1	ENSG00000265808.4_4	SEC22B	protein_coding	Primary	VAR_1_145095590_A_G	1	145095590	A	G	rs79452946	-0.809498099679654	0.0892921094047056	8.68632987644238e-22	88	7.64397029126929e-20	2.51066579770836e-18	Yes
Isoform	ENST00000618538.1_1	ENSG00000265808.4_4	SEC22B	protein_coding	Conditional 1	VAR_1_145092966_T_G	1	145092966	T	G	rs28653495	0.185757180989637	0.0680129923011909	0.00630532490017298	251	1	1	No
Isoform	ENST00000362074.7_1	ENSG00000264343.6_7	NOTCH2NLA	protein_coding	Primary	VAR_1_145423326_T_C	1	145423326	T	C	rs76268105	0.894967040297395	0.16603969400467	1.13857470280989e-08	108	1.22966067903468e-06	1.36519353977448e-05	Yes
Isoform	ENST00000579793.6_2	ENSG00000264343.6_7	NOTCH2NLA	protein_coding	Primary	VAR_1_145423326_T_C	1	145423326	T	C	rs76268105	-0.904190118360568	0.16496421060325	6.26374485696591e-09	108	6.76484444552318e-07	7.70738202768129e-06	Yes
Isoform	ENST00000579793.6_2	ENSG00000264343.6_7	NOTCH2NLA	protein_coding	Conditional 1	VAR_1_145451342_C_G	1	145451342	C	G	rs704985	-0.286513546475738	0.0786078109956076	0.000233252692515881	108	0.0251912907917151	0.130019049425938	No
Isoform	ENST00000362074.7_1	ENSG00000264343.6_7	NOTCH2NLA	protein_coding	Conditional 1	VAR_1_145552125_A_G	1	145552125	A	G	rs61816162	-0.346752778629546	0.110252416110077	0.00127721089927107	108	0.137938777121276	0.402622735805692	No
Isoform	ENST00000650865.1_2	ENSG00000286219.1_3	NOTCH2NLC	protein_coding	Primary	VAR_1_145181130_C_CCCCAGGTT	1	145181130	C	CCCCAGGTT	rs11282530	-0.426387907486752	0.146170840189731	0.00300558417845084	393	1	1	No
Isoform	ENST00000578189.1_2	ENSG00000286219.1_3	NOTCH2NLC	protein_coding	Primary	VAR_1_144819705_TCAA_T	1	144819705	TCAA	T	rs201961388	-0.096539039644485	0.110480731711461	1	393	1	1	No
Isoform	ENST00000664959.1_2	ENSG00000233396.8_7	LINC01719	lncRNA	Primary	VAR_1_145385300_G_A	1	145385300	G	A	rs2782588	0.350144931327031	0.0978839623792108	0.00026408424836616	108	0.0285210988235453	0.125174813481299	No
Isoform	ENST00000667400.1_2	ENSG00000233396.8_7	LINC01719	lncRNA	Primary	VAR_1_145517561_C_T	1	145517561	C	T	rs4471211	0.252173151074673	0.0734619862808092	0.00781033365445958	394	1	1	No
Isoform	ENST00000667626.1_2	ENSG00000233396.8_7	LINC01719	lncRNA	Primary	VAR_1_145533001_T_C	1	145533001	T	C	rs35103913	-0.288476147994001	0.0855340649397906	0.00116952535804214	108	0.126308738668551	0.380787654451174	No
Isoform	ENST00000357836.5_1	ENSG00000168509.20_6	HJV	protein_coding	Primary	VAR_1_145451342_C_G	1	145451342	C	G	rs704985	0.214451383447562	0.0857799490793174	0.0331661566873007	389	1	1	No
Isoform	ENST00000336751.11_2	ENSG00000168509.20_6	HJV	protein_coding	Primary	VAR_1_144904025_T_C	1	144904025	T	C	rs35763597	-0.225386518797075	0.121783717778281	1	389	1	1	No
Isoform	ENST00000497365.5_1	ENSG00000168509.20_6	HJV	protein_coding	Primary	VAR_1_145100131_C_T	1	145100131	C	T	rs2596283	0.25221413315571	0.083973673249346	0.00304002914348201	389	1	1	No
Isoform	ENST00000421822.2_2	ENSG00000168509.20_6	HJV	protein_coding	Primary	VAR_1_145559372_G_A	1	145559372	G	A	rs1977475	0.150225152220503	0.0647769244142678	0.0171300330180722	389	1	1	No
Isoform	ENST00000475797.1_1	ENSG00000168509.20_6	HJV	protein_coding	Primary	VAR_1_144904025_T_C	1	144904025	T	C	rs35763597	0.00178843822951319	0.135800923357552	1	389	1	1	No
Isoform	ENST00000582401.6_3	ENSG00000265972.6_5	TXNIP	protein_coding	Primary	VAR_1_145441840_TA_T	1	145441840	TA	T	rs3832003	-0.423388005039111	0.131677478923813	0.000675153587995464	95	0.0641395908595691	0.231258030302997	No
Isoform	ENST00000488537.1_1	ENSG00000265972.6_5	TXNIP	protein_coding	Primary	VAR_1_145451150_G_C	1	145451150	G	C	rs833941	0.289988216356005	0.149057152603031	0.0322165839333948	375	1	1	No
Isoform	ENST00000361928.2_3	ENSG00000211451.12_4	GNRHR2	transcribed_unitary_pseudogene	Primary	VAR_1_145381534_GAAAC_G	1	145381534	GAAAC	G	.	-0.338794614617715	0.125435373303405	0.00562311112136594	374	1	1	No
Isoform	ENST00000312753.9_3	ENSG00000211451.12_4	GNRHR2	transcribed_unitary_pseudogene	Primary	VAR_1_145733988_A_G	1	145733988	A	G	rs1797051	0.271894724090661	0.0913030154803314	0.0112232035617713	374	1	1	No
Isoform	ENST00000619161.5_3	ENSG00000211451.12_4	GNRHR2	transcribed_unitary_pseudogene	Primary	VAR_1_145730701_G_C	1	145730701	G	C	rs9659930	0.247076047146647	0.0907535496080517	0.00485250695590667	374	1	1	No
Isoform	ENST00000604273.1_3	ENSG00000211451.12_4	GNRHR2	transcribed_unitary_pseudogene	Primary	VAR_1_145615303_G_GC	1	145615303	G	GC	rs58321066	-0.315415220713829	0.132697482455229	0.013559154986116	374	1	1	No
Isoform	ENST00000369306.8_2	ENSG00000131779.11_5	PEX11B	protein_coding	Primary	VAR_1_145740514_T_C	1	145740514	T	C	rs72704277	-0.553061394371414	0.151082670116289	0.000168190334707447	95	0.0159780817972075	0.0784798876925347	No
Isoform	ENST00000428634.1_3	ENSG00000131779.11_5	PEX11B	protein_coding	Primary	VAR_1_145740514_T_C	1	145740514	T	C	rs72704277	0.61953326897197	0.161870629906733	0.000257701677012529	95	0.0244816593161903	0.111267233963574	No
Isoform	ENST00000468261.1_1	ENSG00000143127.13_4	ITGA10	protein_coding	Primary	VAR_1_145389965_C_A	1	145389965	C	A	rs115242021	0.477750633911898	0.167640427382539	0.00367462786805278	374	1	1	No
Isoform	ENST00000539363.2_1	ENSG00000143127.13_4	ITGA10	protein_coding	Primary	VAR_1_145733988_A_G	1	145733988	A	G	rs1797051	-0.195261355585746	0.0868847223839962	0.0461242594726817	374	1	1	No
Isoform	ENST00000369304.8_2	ENSG00000143127.13_4	ITGA10	protein_coding	Primary	VAR_1_145780876_CT_C	1	145780876	CT	C	rs201344499	0.511559192784549	0.164944131682045	0.0868099272549218	374	1	1	No
Isoform	ENST00000481236.1_1	ENSG00000143127.13_4	ITGA10	protein_coding	Primary	VAR_1_146003321_TA_T	1	146003321	TA	T	.	-0.471229675800505	0.183629750427218	0.0677347272698144	374	1	1	No
Isoform	ENST00000393046.3_2	ENSG00000131788.16_5	PIAS3	protein_coding	Primary	VAR_1_145092966_T_G	1	145092966	T	G	rs28653495	-0.0831714540650881	0.0694499399418711	1	374	1	1	No
Isoform	ENST00000393045.7_2	ENSG00000131788.16_5	PIAS3	protein_coding	Primary	VAR_1_145555190_CTCGG_C	1	145555190	CTCGG	C	rs5777572	-0.130682402446957	0.0464203974121966	0.00406881040137012	374	1	1	No
Isoform	ENST00000484423.5_1	ENSG00000131788.16_5	PIAS3	protein_coding	Primary	VAR_1_145100131_C_T	1	145100131	C	T	rs2596283	-0.274016850861744	0.106106076422432	0.0346376627627845	374	1	1	No
Isoform	ENST00000475261.1_1	ENSG00000131788.16_5	PIAS3	protein_coding	Primary	VAR_1_145733988_A_G	1	145733988	A	G	rs1797051	0.128018835232363	0.0635563824755325	0.0947713039130026	374	1	1	No
Isoform	ENST00000472114.5_1	ENSG00000131788.16_5	PIAS3	protein_coding	Primary	VAR_1_145725689_G_A	1	145725689	G	A	rs12129861	0.124079002162641	0.0477038032192698	0.00757984998183843	374	1	1	No
Isoform	ENST00000334513.6_3	ENSG00000186364.12_5	NUDT17	protein_coding	Primary	VAR_1_145588536_C_T	1	145588536	C	T	rs9286836	-0.635880094697721	0.065751660267844	1.95441784608882e-24	95	1.85669695378438e-22	7.20365262765593e-21	Yes
Isoform	ENST00000334513.6_3	ENSG00000186364.12_5	NUDT17	protein_coding	Conditional 1	VAR_1_145555653_C_T	1	145555653	C	T	rs6424379	-0.155692554119206	0.0560049681422265	0.00574390463754329	374	1	1	No
Isoform	ENST00000498192.5_2	ENSG00000186364.12_5	NUDT17	protein_coding	Primary	VAR_1_145263803_CAG_C	1	145263803	CAG	C	rs10560332	0.728217711122359	0.191639143746614	6.78802406046277e-05	95	0.00644862285743963	0.0365153059222285	Yes
Isoform	ENST00000498192.5_2	ENSG00000186364.12_5	NUDT17	protein_coding	Conditional 1	VAR_1_145543545_T_C	1	145543545	T	C	rs12402234	0.297555646015919	0.104961259547013	0.00392327016121677	374	1	1	No
Isoform	ENST00000460879.5_2	ENSG00000186364.12_5	NUDT17	protein_coding	Primary	VAR_1_145588536_C_T	1	145588536	C	T	rs9286836	0.644880438153309	0.0805867383082861	4.84200229945984e-17	95	4.59990218448685e-15	1.09166657304583e-13	Yes
Isoform	ENST00000460879.5_2	ENSG00000186364.12_5	NUDT17	protein_coding	Conditional 1	VAR_1_145375875_CTT_C	1	145375875	CTT	C	rs201553639	-0.616142405993271	0.15575105793272	9.79641462414028e-05	95	0.00930659389293327	0.0632024241901876	No
Isoform	ENST00000334163.4_3	ENSG00000186141.9_5	POLR3C	protein_coding	Primary	VAR_1_145181130_C_CCCCAGGTT	1	145181130	C	CCCCAGGTT	rs11282530	0.324012457089721	0.126294785789228	0.0096077335848749	374	1	1	No
Isoform	ENST00000369294.5_2	ENSG00000186141.9_5	POLR3C	protein_coding	Primary	VAR_1_145092966_T_G	1	145092966	T	G	rs28653495	0.0269397590557812	0.0688617664911908	1	374	1	1	No
Isoform	ENST00000489436.1_2	ENSG00000186141.9_5	POLR3C	protein_coding	Primary	VAR_1_145471996_C_G	1	145471996	C	G	rs3811446	-0.264314301772581	0.120826334549445	0.0241013120669598	374	1	1	No
Isoform	ENST00000471254.5_2	ENSG00000186141.9_5	POLR3C	protein_coding	Primary	VAR_1_145740402_G_A	1	145740402	G	A	rs2929826	0.208505575970587	0.0951195972738832	0.024740888353108	374	1	1	No
Isoform	ENST00000582693.5_3	ENSG00000265491.5_5	RNF115	protein_coding	Primary	VAR_1_145687533_C_G	1	145687533	C	G	rs4970866	0.21587966392972	0.0494487420062028	9.55465532169894e-06	90	0.000859918978952905	0.00606901401842123	Yes
Isoform	ENST00000582693.5_3	ENSG00000265491.5_5	RNF115	protein_coding	Conditional 1	VAR_1_145560476_G_A	1	145560476	G	A	rs10797650	-0.251083062547596	0.0714041779336511	0.0205766917027713	364	1	1	No
Isoform	ENST00000539368.2_2	ENSG00000265491.5_5	RNF115	protein_coding	Primary	VAR_1_145687533_C_G	1	145687533	C	G	rs4970866	-0.174311041193949	0.0461707645166213	0.000126134527256952	90	0.0113521074531257	0.0589501048360569	No
Isoform	ENST00000313835.14_3	ENSG00000117262.19_5	GPR89A	protein_coding	Primary	VAR_1_145735748_G_C	1	145735748	G	C	rs11585527	0.39371313184343	0.149699162789197	0.00721909646700279	359	1	1	No
Isoform	ENST00000460277.5_2	ENSG00000117262.19_5	GPR89A	protein_coding	Primary	VAR_1_145434931_A_G	1	145434931	A	G	rs4126494	0.347324657057727	0.165823006522454	0.0206715716095836	359	1	1	No
Isoform	ENST00000604938.1	ENSG00000152042.13	NBPF11	protein_coding	Primary	VAR_1_146013690_GC_G	1	146013690	GC	G	rs371377121	-0.873456587789234	0.160691785590937	1.70660225598445e-08	135	2.30391304557901e-06	2.47317780342367e-05	Yes
Isoform	ENST00000604938.1	ENSG00000152042.13	NBPF11	protein_coding	Conditional 1	VAR_1_146519381_A_G	1	146519381	A	G	rs671486	0.224473296176995	0.0789725951938409	0.00398414429822905	569	1	1	No
Isoform	ENST00000401010.3	ENSG00000152042.13	NBPF11	protein_coding	Primary	VAR_1_145615303_G_GC	1	145615303	G	GC	rs58321066	0.817513994056995	0.127753014323561	1.60179971756566e-10	135	2.16242961871364e-08	2.88594031485204e-07	Yes
Isoform	ENST00000604393.1	ENSG00000152042.13	NBPF11	protein_coding	Primary	VAR_1_145615303_G_GC	1	145615303	G	GC	rs58321066	-0.509179798063366	0.164471483300836	0.00488229098626716	569	1	1	No
Isoform	ENST00000401010.3	ENSG00000152042.13	NBPF11	protein_coding	Conditional 1	VAR_1_146482295_C_T	1	146482295	C	T	rs11240036	-0.264788402390108	0.0826746664611879	0.00130594673951425	135	0.176302809834424	0.477244602445565	No
Isoform	ENST00000603515.1	ENSG00000152042.13	NBPF11	protein_coding	Primary	VAR_1_145668142_CCG_*	1	145668142	CCG	*	1_145668142_CCG_*_b37	-0.427057120248746	0.167545724331214	0.0119309647048228	569	1	1	No
Isoform	ENST00000605317.1	ENSG00000152042.13	NBPF11	protein_coding	Primary	VAR_1_146499479_G_A	1	146499479	G	A	rs2355387	0.300097786148878	0.06531943541442	8.37476875892667e-07	135	0.00011305937824551	0.000949165808013986	Yes
Isoform	ENST00000605317.1	ENSG00000152042.13	NBPF11	protein_coding	Conditional 1	VAR_1_146496661_G_A	1	146496661	G	A	rs55985558	0.407771174042088	0.111639460999994	0.000173197672020851	135	0.0233816857228149	0.123181933402957	No
Isoform	ENST00000482381.1	ENSG00000227733.4	RP4-565E6.1	sense_intronic	Primary	VAR_1_145740514_T_C	1	145740514	T	C	rs72704277	0.456115524372904	0.181138333767269	0.169435256109947	597	1	1	No
Isoform	ENST00000464343.1	ENSG00000227733.4	RP4-565E6.1	sense_intronic	Primary	VAR_1_146623405_T_C	1	146623405	T	C	rs77992678	-0.468865153829179	0.172788049652783	0.0051036855929243	597	1	1	No
Isoform	ENST00000596181.1	ENSG00000227733.4	RP4-565E6.1	sense_intronic	Primary	VAR_1_145732946_G_C	1	145732946	G	C	rs882210	-0.470278288573712	0.19376147079091	0.0142777343351028	597	1	1	No
Isoform	ENST00000446760.2	ENSG00000186275.7	NBPF12	protein_coding	Primary	VAR_1_146013690_GC_G	1	146013690	GC	G	rs371377121	-0.789330096786413	0.171469254389159	1.6977790517983e-06	163	0.000276737985443123	0.00215585737171844	Yes
Isoform	ENST00000446760.2	ENSG00000186275.7	NBPF12	protein_coding	Conditional 1	VAR_1_146498312_A_AC	1	146498312	A	AC	rs75621536	-0.503230030011337	0.105555281032539	1.10784186109479e-06	163	0.000180578223358451	0.00264014456417419	Yes
Isoform	ENST00000446760.2	ENSG00000186275.7	NBPF12	protein_coding	Conditional 2	VAR_1_146840080_G_A	1	146840080	G	A	rs2353981	0.332292129856459	0.0962223250622092	0.000265244426185969	163	0.0432348414683129	0.122482633070522	No
Isoform	ENST00000439206.2	ENSG00000186275.7	NBPF12	protein_coding	Primary	VAR_1_146013690_GC_G	1	146013690	GC	G	rs371377121	1.27499442601478	0.164333428855725	4.18463179645407e-16	163	6.82094982822013e-14	1.4702259614855e-12	Yes
Isoform	ENST00000439206.2	ENSG00000186275.7	NBPF12	protein_coding	Conditional 1	VAR_1_146482530_G_A	1	146482530	G	A	rs141468480	-0.317109578647933	0.107316487315899	0.00725818994668175	1257	1	1	No
Isoform	ENST00000447862.2	ENSG00000186275.7	NBPF12	protein_coding	Primary	VAR_1_146498312_A_AC	1	146498312	A	AC	rs75621536	0.47844060878614	0.107557330417165	5.92144288412625e-06	163	0.000965195190112579	0.00672895745085064	Yes
Isoform	ENST00000447862.2	ENSG00000186275.7	NBPF12	protein_coding	Conditional 1	VAR_1_146612482_T_C	1	146612482	T	C	rs7552530	0.299572389621542	0.0938199811642767	0.00103774460874773	1257	1	1	No
Isoform	ENST00000440377.2_2	ENSG00000180867.11_4	PDIA3P1	transcribed_processed_pseudogene	Primary	VAR_1_146656622_G_A	1	146656622	G	A	rs7548475	-0.188506711544673	0.0702136839827013	0.0514760624054827	1543	1	1	No
Isoform	ENST00000471856.1_1	ENSG00000180867.11_4	PDIA3P1	transcribed_processed_pseudogene	Primary	VAR_1_146656622_G_A	1	146656622	G	A	rs7548475	0.243223995443457	0.0634819023778574	0.0370925660512328	1543	1	1	No
Isoform	ENST00000652587.1_1	ENSG00000131778.19_5	CHD1L	protein_coding	Primary	VAR_1_146975257_C_A	1	146975257	C	A	rs2201605	0.229469743197291	0.0814382713973041	0.0041131701330566	1746	1	1	No
Isoform	ENST00000650721.1_1	ENSG00000131778.19_5	CHD1L	protein_coding	Primary	VAR_1_146990800_A_T	1	146990800	A	T	rs72698223	-0.444418506774571	0.159988082396187	0.00460505491504564	1746	1	1	No
Isoform	ENST00000369258.8_2	ENSG00000131778.19_5	CHD1L	protein_coding	Primary	VAR_1_146652637_A_G	1	146652637	A	G	rs2077749	0.283528419431354	0.0618045719185247	0.000140303653799286	315	0.0441956509467751	0.175130203924965	No
Isoform	ENST00000369259.4_1	ENSG00000131778.19_5	CHD1L	protein_coding	Primary	VAR_1_146733077_A_G	1	146733077	A	G	rs111370771	0.418509671044854	0.108152804722258	8.63090577297927e-05	315	0.0271873531848847	0.120824898179636	No
Isoform	ENST00000652346.1_1	ENSG00000131778.19_5	CHD1L	protein_coding	Primary	VAR_1_146506676_T_C	1	146506676	T	C	rs12142004	-0.357531563888562	0.0930512566065907	7.91199897212132e-05	315	0.0249227967621822	0.112671162141476	No
Isoform	ENST00000234739.8_3	ENSG00000116128.11_6	BCL9	protein_coding	Primary	VAR_1_146713048_C_T	1	146713048	C	T	rs10793654	0.212403406327111	0.0713018889174015	0.00455604925561301	1838	1	1	No
Isoform	ENST00000497938.1_1	ENSG00000116128.11_6	BCL9	protein_coding	Primary	VAR_1_146515073_G_A	1	146515073	G	A	rs525913	0.251070182484213	0.102382850335698	0.0167380182420266	1838	1	1	No
Isoform	ENST00000473292.1_1	ENSG00000116128.11_6	BCL9	protein_coding	Primary	VAR_1_146905040_A_T	1	146905040	A	T	rs5011379	0.368655085240113	0.119692953908196	0.0119850404041124	1838	1	1	No
Isoform	ENST00000609196.5_4	ENSG00000162836.12_7	ACP6	protein_coding	Primary	VAR_1_147119273_G_A	1	147119273	G	A	rs1344	0.831634157115557	0.0807179765455368	3.54429886194157e-27	298	1.05620106085859e-24	4.68328172434175e-23	Yes
Isoform	ENST00000609196.5_4	ENSG00000162836.12_7	ACP6	protein_coding	Conditional 1	VAR_1_147102854_G_C	1	147102854	G	C	rs12037951	-0.507648794182936	0.09926507003332	1.41058300004206e-07	298	4.20353734012534e-05	0.000731703534001689	Yes
Isoform	ENST00000609196.5_4	ENSG00000162836.12_7	ACP6	protein_coding	Conditional 2	VAR_1_147129014_A_G	1	147129014	A	G	rs12119079	0.631661536602552	0.137344456454018	7.02419289816492e-06	298	0.00209320948365315	0.0138721575248019	Yes
Isoform	ENST00000609196.5_4	ENSG00000162836.12_7	ACP6	protein_coding	Conditional 3	VAR_1_146825049_T_C	1	146825049	T	C	rs9782976	0.244999952679822	0.100397856848417	0.0194168455117779	1571	1	1	No
Isoform	ENST00000583509.7_3	ENSG00000162836.12_7	ACP6	protein_coding	Primary	VAR_1_147229563_G_A	1	147229563	G	A	rs1043802	0.247429257790726	0.0838318770518423	0.0806014407465315	1571	1	1	No
Isoform	ENST00000460583.1_2	ENSG00000162836.12_7	ACP6	protein_coding	Primary	VAR_1_146601485_G_A	1	146601485	G	A	rs1822309	-0.0715862878214546	0.0832107105000858	1	1571	1	1	No
Isoform	ENST00000613673.4_2	ENSG00000162836.12_7	ACP6	protein_coding	Primary	VAR_1_147099688_C_G	1	147099688	C	G	rs17361839	0.584450630019578	0.0713162601623616	2.80671556270791e-17	298	8.36401237686957e-15	1.94774809123521e-13	Yes
Isoform	ENST00000613673.4_2	ENSG00000162836.12_7	ACP6	protein_coding	Conditional 1	VAR_1_147103039_T_C	1	147103039	T	C	rs6681587	0.3406959958933	0.0784338540228069	0.00710320583467544	1571	1	1	No
Isoform	ENST00000487562.5_2	ENSG00000162836.12_7	ACP6	protein_coding	Primary	VAR_1_147135406_GC_G	1	147135406	GC	G	rs140291349	0.554446501182673	0.0972018242656849	4.14400751910955e-07	298	0.000123491424069465	0.001028400985342	Yes
Isoform	ENST00000487562.5_2	ENSG00000162836.12_7	ACP6	protein_coding	Conditional 1	VAR_1_146999846_G_T	1	146999846	G	T	rs7555469	0.338951624158115	0.113689784583537	0.293810800951751	1571	1	1	No
Isoform	ENST00000611629.4_3	ENSG00000162836.12_7	ACP6	protein_coding	Primary	VAR_1_147124310_T_G	1	147124310	T	G	rs2153463	0.409837750774546	0.0955965220318707	1.09673092966905e-05	298	0.00326825817041377	0.0201760037700185	Yes
Isoform	ENST00000611629.4_3	ENSG00000162836.12_7	ACP6	protein_coding	Conditional 1	VAR_1_146985624_A_G	1	146985624	A	G	rs668531	0.373345171316656	0.109979926549145	0.000741923297761538	1571	1	1	No
Isoform	ENST00000493129.2_4	ENSG00000162836.12_7	ACP6	protein_coding	Primary	VAR_1_147131465_T_C	1	147131465	T	C	rs6674938	0.393349449113729	0.0881007746608358	5.89781474411687e-06	298	0.00175754879374683	0.011554088545155	Yes
Isoform	ENST00000493129.2_4	ENSG00000162836.12_7	ACP6	protein_coding	Conditional 1	VAR_1_146993211_C_T	1	146993211	C	T	rs34550860	-0.236332775457459	0.0927918407444023	0.0150004380254444	1571	1	1	No
Isoform	ENST00000579774.3_3	ENSG00000265107.3_5	GJA5	protein_coding	Primary	VAR_1_147258560_AT_A	1	147258560	AT	A	rs5777658	0.210561389845903	0.0765390448747596	0.0132496405087888	1372	1	1	No
Isoform	ENST00000621517.1_2	ENSG00000265107.3_5	GJA5	protein_coding	Primary	VAR_1_147258560_AT_A	1	147258560	AT	A	rs5777658	-0.19393093712923	0.0753748158755676	0.0101597175665951	1372	1	1	No
Isoform	ENST00000612401.1_1	ENSG00000274415.1_8	AC241644.3	lncRNA	Primary	VAR_1_147038229_C_T	1	147038229	C	T	rs11583944	0.219062144381651	0.094436679186745	0.0164972591551757	1350	1	1	No
Isoform	ENST00000622634.1_2	ENSG00000274415.1_8	AC241644.3	lncRNA	Primary	VAR_1_147225584_G_A	1	147225584	G	A	rs11240118	0.24333363490008	0.0822645219620232	0.00360792975319737	1350	1	1	No
Isoform	ENST00000488165.5_1	ENSG00000188092.15_7	GPR89B	protein_coding	Primary	VAR_1_147022059_G_T	1	147022059	G	T	rs72698253	-0.607727253166596	0.174238579623184	0.000420256600429017	303	0.127337749929992	0.38282375712314	No
Isoform	ENST00000478307.5_1	ENSG00000188092.15_7	GPR89B	protein_coding	Primary	VAR_1_147307067_T_G	1	147307067	T	G	rs9437968	-0.291418305532092	0.0849026220990727	0.000588772869661734	303	0.178398179507505	0.489135884457237	No
Isoform	ENST00000314163.12_2	ENSG00000188092.15_7	GPR89B	protein_coding	Primary	VAR_1_147054073_T_A	1	147054073	T	A	rs666106	-0.396258906921168	0.139056455817241	0.00102329715631013	1028	1	1	No
Isoform	ENST00000468618.6_1	ENSG00000188092.15_7	GPR89B	protein_coding	Primary	VAR_1_147391614_G_T	1	147391614	G	T	rs7540419	-0.382513075339805	0.12577300196604	0.00183650998837149	1028	1	1	No
Isoform	ENST00000369189.3	ENSG00000203832.6	NBPF20	protein_coding	Primary	VAR_1_147752683_T_TA	1	147752683	T	TA	.	-0.423423074418642	0.161960455829143	0.00719376354884936	40	0.287750541953974	0.724360563669794	No
Isoform	ENST00000414710.2	ENSG00000203832.6	NBPF20	protein_coding	Primary	VAR_1_147752683_T_TA	1	147752683	T	TA	.	0.41432362629921	0.179851557217778	0.0185852240788378	131	1	1	No
Isoform	ENST00000584793.6_1	ENSG00000266338.6_3	NBPF15	protein_coding	Primary	VAR_1_149039031_T_C	1	149039031	T	C	rs11588033	-0.0907196186864512	0.0606933124591986	0.126154319285297	56	1	1	No
Isoform	ENST00000579734.6_1	ENSG00000266338.6_3	NBPF15	protein_coding	Primary	VAR_1_148529087_G_A	1	148529087	G	A	.	0.303786952267773	0.102610953214783	0.00263437053276591	21	0.0553217811880841	0.207523539342801	No
Isoform	ENST00000581897.6_1	ENSG00000266338.6_3	NBPF15	protein_coding	Primary	VAR_1_149065406_A_G	1	149065406	A	G	rs1812749	0.277325871443325	0.119537315844893	0.0180301519204945	56	1	1	No
Isoform	ENST00000578953.1_1	ENSG00000266338.6_3	NBPF15	protein_coding	Primary	VAR_1_149065406_A_G	1	149065406	A	G	rs1812749	-0.308502357872214	0.133951825496915	0.0179676468895337	56	1	1	No
Isoform	ENST00000420597.1	ENSG00000232527.3	RP11-14N7.2	lincRNA	Primary	VAR_1_148682494_CAT_C	1	148682494	CAT	C	rs372935938	-0.368172039331742	0.159214224512221	0.0194278693468605	191	1	1	No
Isoform	ENST00000452399.1	ENSG00000232527.3	RP11-14N7.2	lincRNA	Primary	VAR_1_149257231_C_A	1	149257231	C	A	rs7544261	-0.163406776023588	0.0905734327979441	0.0681491553629838	191	1	1	No
Isoform	ENST00000294715.2	ENSG00000232527.3	RP11-14N7.2	lincRNA	Primary	VAR_1_149229311_G_A	1	149229311	G	A	rs34643345	-0.289590080304034	0.0982624864448464	0.0026109484733075	60	0.15665690839845	0.444751685453172	No
Isoform	ENST00000539543.1	ENSG00000232527.3	RP11-14N7.2	lincRNA	Primary	VAR_1_148529087_G_A	1	148529087	G	A	.	0.341791745823968	0.113175108098793	0.00289278963396447	60	0.173567378037868	0.479021711353288	No
Isoform	ENST00000457390.1	ENSG00000232527.3	RP11-14N7.2	lincRNA	Primary	VAR_1_149237848_C_T	1	149237848	C	T	rs56075938	0.359496937271735	0.183371498411098	0.0448775230760289	191	1	1	No
Isoform	ENST00000444948.5_3	ENSG00000150337.13_5	FCGR1A	protein_coding	Primary	VAR_1_149769343_AG_A	1	149769343	AG	A	rs145705495	0.544178371456551	0.18054775623453	0.0740058932677583	500	1	1	No
Isoform	ENST00000369168.4_1	ENSG00000150337.13_5	FCGR1A	protein_coding	Primary	VAR_1_150162158_C_T	1	150162158	C	T	rs113833990	0.266572128326945	0.109345006214011	0.445666557435307	500	1	1	No
Isoform	ENST00000489479.1_1	ENSG00000150337.13_5	FCGR1A	protein_coding	Primary	VAR_1_150242604_A_C	1	150242604	A	C	rs72694993	-0.547789632608187	0.127486865543178	0.000912881245363936	138	0.125977611860223	0.380190963561267	No
Isoform	ENST00000489704.1_1	ENSG00000150337.13_5	FCGR1A	protein_coding	Primary	VAR_1_149684119_TA_T	1	149684119	TA	T	rs33920967	0.407305791046105	0.139023070221411	0.00272545768079887	500	1	1	No
Isoform	ENST00000578186.2_2	ENSG00000270882.2_4	H4C14	protein_coding	Primary	VAR_1_149342908_G_C	1	149342908	G	C	rs4126273	0.0325756856620165	0.0792192683277845	1	609	1	1	No
Isoform	ENST00000618193.1_2	ENSG00000270882.2_4	H4C14	protein_coding	Primary	VAR_1_150289614_G_A	1	150289614	G	A	rs12126958	-0.275081540264686	0.112571297606855	0.0291084387665251	609	1	1	No
Isoform	ENST00000614272.1_1	ENSG00000270882.2_4	H4C14	protein_coding	Primary	VAR_1_149898951_G_C	1	149898951	G	C	rs16836630	-0.672333268936819	0.178458257360494	0.00156893795673578	142	0.222789189856481	0.580742096270419	No
Isoform	ENST00000612061.1_2	ENSG00000270276.2_4	H4C15	protein_coding	Primary	VAR_1_149342908_G_C	1	149342908	G	C	rs4126273	-0.021898052655424	0.0785686283738764	1	653	1	1	No
Isoform	ENST00000579512.2_2	ENSG00000270276.2_4	H4C15	protein_coding	Primary	VAR_1_149388017_TA_T	1	149388017	TA	T	rs56042168	0.217444432012305	0.0857823732759464	0.0205709561438218	653	1	1	No
Isoform	ENST00000369152.6_2	ENSG00000178096.9_4	BOLA1	protein_coding	Primary	VAR_1_149881173_A_C	1	149881173	A	C	rs55909843	0.272760303521849	0.13128979704028	0.127460979748797	727	1	1	No
Isoform	ENST00000476344.1_1	ENSG00000178096.9_4	BOLA1	protein_coding	Primary	VAR_1_149869947_T_G	1	149869947	T	G	rs61355654	-0.298649942548194	0.151962773219047	0.106380887464936	727	1	1	No
Isoform	ENST00000369150.1_1	ENSG00000178096.9_4	BOLA1	protein_coding	Primary	VAR_1_149821912_CGGAG_C	1	149821912	CGGAG	C	rs138035086	-0.553535443936284	0.203271194042685	0.00930733245604123	727	1	1	No
Isoform	ENST00000439741.4_4	ENSG00000014914.21_5	MTMR11	protein_coding	Primary	VAR_1_149982478_C_T	1	149982478	C	T	rs115650695	-0.567014861975514	0.14754444983617	9.36472888870689e-05	145	0.013578856888625	0.0684960765403367	No
Isoform	ENST00000482343.5_2	ENSG00000014914.21_5	MTMR11	protein_coding	Primary	VAR_1_150098436_G_A	1	150098436	G	A	rs12723224	0.324601706990423	0.101288922406369	0.000970949635412379	145	0.140787697134795	0.412041885940498	No
Isoform	ENST00000492824.5_2	ENSG00000014914.21_5	MTMR11	protein_coding	Primary	VAR_1_150250534_T_A	1	150250534	T	A	rs10788873	0.321654301249225	0.0867723105871057	0.000135925543464626	145	0.0197092038023708	0.0936515846941739	No
Isoform	ENST00000495054.1_2	ENSG00000014914.21_5	MTMR11	protein_coding	Primary	VAR_1_150199039_CTCCTCT_C	1	150199039	CTCCTCT	C	rs56692627	0.240347189658145	0.0958508407544098	0.0100303014840511	813	1	1	No
Isoform	ENST00000490310.1_2	ENSG00000014914.21_5	MTMR11	protein_coding	Primary	VAR_1_150039207_C_A	1	150039207	C	A	rs3754047	0.264680349338023	0.127311327787219	0.0522831825189403	813	1	1	No
Isoform	ENST00000479272.1_2	ENSG00000014914.21_5	MTMR11	protein_coding	Primary	VAR_1_149993944_C_T	1	149993944	C	T	rs59054339	0.615232789166494	0.173805547535365	0.000263295230355342	145	0.0381778084015246	0.156655192283272	No
Isoform	ENST00000581312.6_3	ENSG00000264522.6_5	OTUD7B	protein_coding	Primary	VAR_1_150285707_C_T	1	150285707	C	T	rs522068	-0.410423509306501	0.139110295545752	0.00823905179562347	1004	1	1	No
Isoform	ENST00000417191.2_2	ENSG00000264522.6_5	OTUD7B	protein_coding	Primary	VAR_1_149869947_T_G	1	149869947	T	G	rs61355654	0.29832927032138	0.114490185423007	0.027238631965924	1004	1	1	No
Isoform	ENST00000611412.4_2	ENSG00000136631.15_9	VPS45	protein_coding	Primary	VAR_1_149595880_AAAAC_A	1	149595880	AAAAC	A	1_149595880_A_AAAAC_b37	-0.0924498369893425	0.0800490759111427	1	1183	1	1	No
Isoform	ENST00000644510.2_3	ENSG00000136631.15_9	VPS45	protein_coding	Primary	VAR_1_149773071_GAAGT_G	1	149773071	GAAGT	G	rs200047612	0.214737334205887	0.0554640872412507	9.10312416861236e-05	203	0.0184793420622831	0.0887490417743645	No
Isoform	ENST00000477558.2_2	ENSG00000136631.15_9	VPS45	protein_coding	Primary	VAR_1_150528090_G_GACAC	1	150528090	G	GACAC	rs146160043	0.209006451736413	0.0740593961934109	0.194473409927044	1183	1	1	No
Isoform	ENST00000618148.1_2	ENSG00000136631.15_9	VPS45	protein_coding	Primary	VAR_1_150154352_C_T	1	150154352	C	T	rs12124898	0.164182536621437	0.060972002061598	0.00533388474992246	1183	1	1	No
Isoform	ENST00000369124.5_2	ENSG00000023902.14_5	PLEKHO1	protein_coding	Primary	VAR_1_149656084_CCT_C	1	149656084	CCT	C	rs200443468	0.355811836355876	0.119706615235279	0.00257951569722402	1213	1	1	No
Isoform	ENST00000479194.5_1	ENSG00000023902.14_5	PLEKHO1	protein_coding	Primary	VAR_1_149780733_C_CTA	1	149780733	C	CTA	rs201115261	-0.263652010376385	0.0993757546718846	0.00633963567055076	1213	1	1	No
Isoform	ENST00000441340.1_1	ENSG00000023902.14_5	PLEKHO1	protein_coding	Primary	VAR_1_149998779_C_T	1	149998779	C	T	rs28536536	-0.345238613720593	0.104914655650814	0.00309987203927966	1213	1	1	No
Isoform	ENST00000485470.1_1	ENSG00000023902.14_5	PLEKHO1	protein_coding	Primary	VAR_1_150531008_T_C	1	150531008	T	C	rs10888382	0.397231680958572	0.104303616263231	0.0078278569257822	1213	1	1	No
Isoform	ENST00000583931.6_5	ENSG00000143401.15_9	ANP32E	protein_coding	Primary	VAR_1_149869351_A_G	1	149869351	A	G	rs6587680	-0.429532988863937	0.132913813158236	0.0036752705482379	1344	1	1	No
Isoform	ENST00000629042.2_2	ENSG00000143401.15_9	ANP32E	protein_coding	Primary	VAR_1_149711997_C_CA	1	149711997	C	CA	rs199626829	0.0804878053068523	0.124715648049218	1	1344	1	1	No
Isoform	ENST00000647854.1_2	ENSG00000118298.12_5	CA14	protein_coding	Primary	VAR_1_149763642_G_GGGTA	1	149763642	G	GGGTA	.	0.145603883834288	0.149138785501743	1	1367	1	1	No
Isoform	ENST00000369111.9_2	ENSG00000118298.12_5	CA14	protein_coding	Primary	VAR_1_150107509_C_T	1	150107509	C	T	rs6657062	0.213353141016472	0.0674815313727547	0.00797351318283847	1367	1	1	No
Isoform	ENST00000607082.1_1	ENSG00000118298.12_5	CA14	protein_coding	Primary	VAR_1_150658287_A_G	1	150658287	A	G	rs17599629	-0.270618316135615	0.0977432088515705	0.0196951807138842	1367	1	1	No
Isoform	ENST00000369109.8_4	ENSG00000117362.13_7	APH1A	protein_coding	Primary	VAR_1_150162158_C_T	1	150162158	C	T	rs113833990	-0.373661261756575	0.0821070223973931	1.01950649934255e-05	203	0.00206959819366538	0.0134107247103393	Yes
Isoform	ENST00000369109.8_4	ENSG00000117362.13_7	APH1A	protein_coding	Conditional 1	VAR_1_149764429_CCGAGT_C	1	149764429	CCGAGT	C	rs371458276	0.26367811215974	0.107642511554461	0.0874197598216414	1378	1	1	No
Isoform	ENST00000360244.8_3	ENSG00000117362.13_7	APH1A	protein_coding	Primary	VAR_1_150214166_G_A	1	150214166	G	A	rs138963552	0.572698642380406	0.114262790725033	2.63729347528453e-07	203	5.3537057548276e-05	0.000474484866143746	Yes
Isoform	ENST00000360244.8_3	ENSG00000117362.13_7	APH1A	protein_coding	Conditional 1	VAR_1_149860372_C_T	1	149860372	C	T	rs17581597	0.384993557549048	0.115688192207261	0.00232579380402089	1378	1	1	No
Isoform	ENST00000369102.5_2	ENSG00000118292.9_4	C1orf54	protein_coding	Primary	VAR_1_150738557_T_A	1	150738557	T	A	rs6692277	0.270777844707221	0.100897899183363	0.00667331649922751	1391	1	1	No
Isoform	ENST00000369098.3_2	ENSG00000118292.9_4	C1orf54	protein_coding	Primary	VAR_1_150249349_G_GA	1	150249349	G	GA	rs35787821	-0.943984378541114	0.0971620330681219	6.20614580173635e-24	203	1.25984759775248e-21	4.65522257761363e-20	Yes
Isoform	ENST00000369098.3_2	ENSG00000118292.9_4	C1orf54	protein_coding	Conditional 1	VAR_1_150213828_T_C	1	150213828	T	C	rs35938158	0.359965380661025	0.118821376111374	0.00973638702235987	1391	1	1	No
Isoform	ENST00000369099.8_3	ENSG00000118292.9_4	C1orf54	protein_coding	Primary	VAR_1_150249349_G_GA	1	150249349	G	GA	rs35787821	0.892171568906057	0.0908912713894825	2.06817594497883e-24	203	4.19839716830703e-22	1.59473033698963e-20	Yes
Isoform	ENST00000369099.8_3	ENSG00000118292.9_4	C1orf54	protein_coding	Conditional 1	VAR_1_150252984_T_G	1	150252984	T	G	rs2274127	-1.86901748828084	0.586459169263456	0.0544792724945975	1391	1	1	No
Isoform	ENST00000369094.5_1	ENSG00000159208.16_5	CIART	protein_coding	Primary	VAR_1_149763642_G_GGGTA	1	149763642	G	GGGTA	.	0.0883635954999845	0.166700832984341	1	1396	1	1	No
Isoform	ENST00000369095.5_1	ENSG00000159208.16_5	CIART	protein_coding	Primary	VAR_1_150515103_CTTG_C	1	150515103	CTTG	C	rs59942298	0.248429193535057	0.103370351456547	0.0145734732614166	1396	1	1	No
Isoform	ENST00000447007.5_2	ENSG00000159208.16_5	CIART	protein_coding	Primary	VAR_1_150662179_A_T	1	150662179	A	T	rs11204701	-0.339064788807395	0.103163327298589	0.00100231764490046	1396	1	1	No
Isoform	ENST00000290363.6_2	ENSG00000159208.16_5	CIART	protein_coding	Primary	VAR_1_150600680_C_A	1	150600680	C	A	rs35118879	0.525634560440896	0.162955985043409	0.000973904844947754	1396	1	1	No
Isoform	ENST00000614145.4_2	ENSG00000266472.5_4	MRPS21	protein_coding	Primary	VAR_1_150309638_C_T	1	150309638	C	T	rs2794615	-0.669063441763273	0.0570641318065684	9.25690911856098e-35	208	1.92543709666068e-32	1.3238598670616e-30	Yes
Isoform	ENST00000614145.4_2	ENSG00000266472.5_4	MRPS21	protein_coding	Conditional 1	VAR_1_150289496_G_A	1	150289496	G	A	rs9435997	-0.712474436049152	0.171633683979468	2.00701009188197e-05	208	0.0041745809911145	0.0339810862622602	Yes
Isoform	ENST00000614145.4_2	ENSG00000266472.5_4	MRPS21	protein_coding	Conditional 2	VAR_1_150531050_G_A	1	150531050	G	A	rs10749657	-0.232515072836711	0.06678407656635	0.000398126761071632	208	0.0828103663028995	0.197591713777918	No
Isoform	ENST00000581066.2_2	ENSG00000266472.5_4	MRPS21	protein_coding	Primary	VAR_1_150304781_A_G	1	150304781	A	G	rs1260405	0.653312548219102	0.0552982500748044	2.55674006161887e-35	208	5.31801932816725e-33	3.76366794602899e-31	Yes
Isoform	ENST00000581066.2_2	ENSG00000266472.5_4	MRPS21	protein_coding	Conditional 1	VAR_1_150289496_G_A	1	150289496	G	A	rs9435997	0.74520895425207	0.165974768132496	3.91202955492727e-06	208	0.000813702147424872	0.00911657725705239	Yes
Isoform	ENST00000581066.2_2	ENSG00000266472.5_4	MRPS21	protein_coding	Conditional 2	VAR_1_150531050_G_A	1	150531050	G	A	rs10749657	0.209415073297657	0.0646135936165474	0.000987433336583484	1413	1	1	No
Isoform	ENST00000324862.7_2	ENSG00000117360.13_4	PRPF3	protein_coding	Primary	VAR_1_150160430_G_A	1	150160430	G	A	rs3118121	0.0918754178213481	0.0390159334622462	0.0171408833428644	1436	1	1	No
Isoform	ENST00000467514.1_1	ENSG00000117360.13_4	PRPF3	protein_coding	Primary	VAR_1_150440563_G_A	1	150440563	G	A	rs6684939	0.204914162516864	0.0625047263314981	0.000912997364996385	1436	1	1	No
Isoform	ENST00000476970.1_1	ENSG00000117360.13_4	PRPF3	protein_coding	Primary	VAR_1_149854890_C_A	1	149854890	C	A	rs146356417	0.430604182772357	0.117253951840202	0.000125522392859382	201	0.0252300009647358	0.113771780344545	No
Isoform	ENST00000470824.1_1	ENSG00000117360.13_4	PRPF3	protein_coding	Primary	VAR_1_150160430_G_A	1	150160430	G	A	rs3118121	-0.143559855637249	0.0504887066253865	0.0296478768563782	1436	1	1	No
Isoform	ENST00000401000.8_1	ENSG00000163125.15_5	RPRD2	protein_coding	Primary	VAR_1_150281795_G_C	1	150281795	G	C	rs34391279	-0.338478815631267	0.0528305966328996	3.87230469747159e-11	214	8.2867320525892e-09	1.15525073664809e-07	Yes
Isoform	ENST00000401000.8_1	ENSG00000163125.15_5	RPRD2	protein_coding	Conditional 1	VAR_1_150510660_C_T	1	150510660	C	T	rs6693567	0.125171460018553	0.0495122813292554	0.00884938884661229	1567	1	1	No
Isoform	ENST00000369068.4_1	ENSG00000163125.15_5	RPRD2	protein_coding	Primary	VAR_1_150281795_G_C	1	150281795	G	C	rs34391279	0.334779998930087	0.0510530872284205	1.39152470463004e-11	214	2.97786286790829e-09	4.33065773300157e-08	Yes
Isoform	ENST00000369068.4_1	ENSG00000163125.15_5	RPRD2	protein_coding	Conditional 1	VAR_1_150871609_C_T	1	150871609	C	T	1_150871609_C_*_b37	-0.126189245963755	0.0405561913400289	0.00113210297961741	1567	1	1	No
Isoform	ENST00000438568.6_1	ENSG00000143374.17_5	TARS2	protein_coding	Primary	VAR_1_150512346_GGCAGGCAGGCAC_G	1	150512346	GGCAGGCAGGCAC	G	rs202062950	-0.378533351946615	0.115049747536898	0.000499873335018517	203	0.101474287008759	0.324517977897839	No
Isoform	ENST00000369064.8_2	ENSG00000143374.17_5	TARS2	protein_coding	Primary	VAR_1_150308389_C_T	1	150308389	C	T	rs59325647	0.204263480625125	0.0860799740474227	0.243800153115343	1558	1	1	No
Isoform	ENST00000606933.5_1	ENSG00000143374.17_5	TARS2	protein_coding	Primary	VAR_1_150346164_CT_C	1	150346164	CT	C	.	0.366516564209852	0.0794103831860608	0.0198596678182311	1558	1	1	No
Isoform	ENST00000369051.7_1	ENSG00000143374.17_5	TARS2	protein_coding	Primary	VAR_1_149965170_G_T	1	149965170	G	T	rs11205310	0.0996440334653089	0.097531272495011	1	1558	1	1	No
Isoform	ENST00000463555.1_1	ENSG00000143374.17_5	TARS2	protein_coding	Primary	VAR_1_150544093_T_C	1	150544093	T	C	rs6665912	0.297578857785967	0.107916056949848	0.0130737137961131	1558	1	1	No
Isoform	ENST00000460794.1_1	ENSG00000143374.17_5	TARS2	protein_coding	Primary	VAR_1_150952674_C_T	1	150952674	C	T	rs6587551	-0.162672858012373	0.0787457380796414	0.4050766756189	1558	1	1	No
Isoform	ENST00000483046.1_1	ENSG00000143374.17_5	TARS2	protein_coding	Primary	VAR_1_150963510_G_T	1	150963510	G	T	rs61819176	0.473182961848087	0.167811935637244	0.0605549839032724	1558	1	1	No
Isoform	ENST00000470432.5_1	ENSG00000143369.15_5	ECM1	protein_coding	Primary	VAR_1_150509959_G_A	1	150509959	G	A	rs12134634	-0.244292707197528	0.0860910264189363	0.00321360087831935	1555	1	1	No
Isoform	ENST00000369049.8_2	ENSG00000143369.15_5	ECM1	protein_coding	Primary	VAR_1_150614966_G_A	1	150614966	G	A	rs56174820	0.286422965486763	0.0941911086940309	0.0018531143061086	1555	1	1	No
Isoform	ENST00000369047.9_3	ENSG00000143369.15_5	ECM1	protein_coding	Primary	VAR_1_150132289_C_G	1	150132289	C	G	rs41264977	0.419162004545429	0.120452097613421	0.0012713605232606	1555	1	1	No
Isoform	ENST00000271643.8_3	ENSG00000143382.15_5	ADAMTSL4	protein_coding	Primary	VAR_1_150110435_T_A	1	150110435	T	A	rs4926409	0.245728783514118	0.0872472921605475	0.00290970115605807	1535	1	1	No
Isoform	ENST00000369041.9_1	ENSG00000143382.15_5	ADAMTSL4	protein_coding	Primary	VAR_1_150871609_C_T	1	150871609	C	T	1_150871609_C_*_b37	0.233022629715885	0.0769325118507174	0.0134635432252275	1535	1	1	No
Isoform	ENST00000369038.6_3	ENSG00000143382.15_5	ADAMTSL4	protein_coding	Primary	VAR_1_150226321_G_T	1	150226321	G	T	rs111320111	0.448256264683757	0.140580058044203	0.000970936179093958	1535	1	1	No
Isoform	ENST00000489159.1_1	ENSG00000143382.15_5	ADAMTSL4	protein_coding	Primary	VAR_1_150991285_A_G	1	150991285	A	G	rs6664220	-0.185785703815267	0.0550529932899451	0.000892291704430035	1535	1	1	No
Isoform	ENST00000620947.4_3	ENSG00000143384.13_6	MCL1	protein_coding	Primary	VAR_1_150555735_TA_T	1	150555735	TA	T	rs35467086	0.148461331996121	0.0512568856996547	0.00328514772322095	1529	1	1	No
Isoform	ENST00000369026.3_4	ENSG00000143384.13_6	MCL1	protein_coding	Primary	VAR_1_150974311_G_A	1	150974311	G	A	rs59942146	-0.224794274221419	0.0871484642697259	0.00605950372257272	1529	1	1	No
Isoform	ENST00000464132.1_2	ENSG00000143384.13_6	MCL1	protein_coding	Primary	VAR_1_150166675_A_G	1	150166675	A	G	rs3118124	0.221001443497363	0.0762431115961381	0.00359377533298128	1529	1	1	No
Isoform	ENST00000369014.10_3	ENSG00000143420.19_5	ENSA	protein_coding	Primary	VAR_1_150584103_G_T	1	150584103	G	T	rs4970966	0.171346714866603	0.0366396944158207	1.34028329824266e-06	215	0.000288160909122172	0.00223482851061839	Yes
Isoform	ENST00000369014.10_3	ENSG00000143420.19_5	ENSA	protein_coding	Conditional 1	VAR_1_150278389_C_T	1	150278389	C	T	rs12403795	0.145972808632938	0.0399022817953387	0.000179230968875561	215	0.0385346583082456	0.172717950437157	No
Isoform	ENST00000271690.12_2	ENSG00000143420.19_5	ENSA	protein_coding	Primary	VAR_1_150440563_G_A	1	150440563	G	A	rs6684939	-0.17362674889361	0.0366509411248122	1.85043946959007e-05	215	0.00397844485961865	0.023981043546937	Yes
Isoform	ENST00000271690.12_2	ENSG00000143420.19_5	ENSA	protein_coding	Conditional 1	VAR_1_150530265_GGCT_G	1	150530265	GGCT	G	rs71815576	-0.209512857859351	0.0654404081974404	0.00126043252401728	1554	1	1	No
Isoform	ENST00000356527.9_2	ENSG00000143420.19_5	ENSA	protein_coding	Primary	VAR_1_150975108_T_C	1	150975108	T	C	rs771205	0.43020081552521	0.137125867359831	0.000525594273680133	215	0.113002768841229	0.350844692571218	No
Isoform	ENST00000271732.8_3	ENSG00000143457.11_5	GOLPH3L	protein_coding	Primary	VAR_1_151043589_G_A	1	151043589	G	A	rs34061869	0.426488782592281	0.173417328717807	0.0126754498174035	1546	1	1	No
Isoform	ENST00000479757.1_2	ENSG00000143457.11_5	GOLPH3L	protein_coding	Primary	VAR_1_150928725_G_A	1	150928725	G	A	rs4970932	0.258327250973391	0.0790561736469608	0.000839795044983831	1546	1	1	No
Isoform	ENST00000368985.8_3	ENSG00000163131.11_6	CTSS	protein_coding	Primary	VAR_1_150504062_C_T	1	150504062	C	T	rs4970935	0.271281715446602	0.075171612567905	0.00218575115044164	1507	1	1	No
Isoform	ENST00000448301.6_2	ENSG00000163131.11_6	CTSS	protein_coding	Primary	VAR_1_150868102_C_A	1	150868102	C	A	rs78132593	-0.284629825576159	0.112710082364248	0.00893470718814036	1507	1	1	No
Isoform	ENST00000480760.1_2	ENSG00000163131.11_6	CTSS	protein_coding	Primary	VAR_1_151167601_C_T	1	151167601	C	T	rs55719782	0.350986113212604	0.11847610057613	0.00632739524639399	1507	1	1	No
Isoform	ENST00000358595.10_5	ENSG00000143437.21_6	ARNT	protein_coding	Primary	VAR_1_150282394_TGA_T	1	150282394	TGA	T	rs71642336	0.0569969619791766	0.129665252495217	1	1475	1	1	No
Isoform	ENST00000505755.5_4	ENSG00000143437.21_6	ARNT	protein_coding	Primary	VAR_1_150515744_T_C	1	150515744	T	C	rs12758483	0.20898075506845	0.0718535094091464	0.00863457163667552	1475	1	1	No
Isoform	ENST00000368954.9_2	ENSG00000143418.19_7	CERS2	protein_coding	Primary	VAR_1_150754240_AGAAGTGAGGAGCCTCTCCGCCCGGCAGCCACCCCATCTGG_A	1	150754240	AGAAGTGAGGAGCCTCTCCGCCCGGCAGCCACCCCATCTGG	A	.	0.296288791821538	0.0645586060484914	0.0357575497332012	1234	1	1	No
Isoform	ENST00000560793.6_2	ENSG00000143418.19_7	CERS2	protein_coding	Primary	VAR_1_150939744_C_A	1	150939744	C	A	rs11204750	-0.739349814765663	0.0693008637719647	6.42310920131116e-29	221	1.41950713348977e-26	7.09818906543895e-25	Yes
Isoform	ENST00000560793.6_2	ENSG00000143418.19_7	CERS2	protein_coding	Conditional 1	VAR_1_150690948_T_C	1	150690948	T	C	rs72702577	-0.206017731454729	0.129353398346553	0.107908968775891	1234	1	1	No
Isoform	ENST00000560481.2_1	ENSG00000259357.2_7	AL590133.2	lncRNA	Primary	VAR_1_151341728_G_GC	1	151341728	G	GC	rs35093538	-0.179109570686629	0.0783559138153567	0.0210327973343894	1216	1	1	No
Isoform	ENST00000561111.2_1	ENSG00000259357.2_7	AL590133.2	lncRNA	Primary	VAR_1_151230430_G_A	1	151230430	G	A	rs112766034	-0.246040577745196	0.091052670407588	0.20170796895372	1216	1	1	No
Isoform	ENST00000368949.8_2	ENSG00000143418.19_7	CERS2	protein_coding	Primary	VAR_1_150958133_T_C	1	150958133	T	C	rs11204752	0.159268342786959	0.0569307171546709	0.0571909982419939	1234	1	1	No
Isoform	ENST00000622754.4_3	ENSG00000143409.15_8	MINDY1	protein_coding	Primary	VAR_1_151135855_A_C	1	151135855	A	C	rs12097169	-0.334925481716901	0.107541984605075	0.00931408963551012	1184	1	1	No
Isoform	ENST00000312210.9_3	ENSG00000143409.15_8	MINDY1	protein_coding	Primary	VAR_1_150690948_T_C	1	150690948	T	C	rs72702577	0.492261340918535	0.157587334841509	0.0425841428906112	1184	1	1	No
Isoform	ENST00000361936.9_3	ENSG00000143409.15_8	MINDY1	protein_coding	Primary	VAR_1_150539706_C_G	1	150539706	C	G	rs11803990	0.375270785288047	0.112937318749736	0.0270809686897276	1184	1	1	No
Isoform	ENST00000497067.1_4	ENSG00000143409.15_8	MINDY1	protein_coding	Primary	VAR_1_151131091_A_G	1	151131091	A	G	rs41305062	0.295023779768661	0.101096320209925	0.0038437755187018	1184	1	1	No
Isoform	ENST00000470877.1_2	ENSG00000143409.15_8	MINDY1	protein_coding	Primary	VAR_1_150469480_C_T	1	150469480	C	T	rs12119249	-0.348728100973478	0.111694446757142	0.0054498680608822	1184	1	1	No
Isoform	ENST00000467771.5_1	ENSG00000143363.17_7	PRUNE1	protein_coding	Primary	VAR_1_151453504_G_C	1	151453504	G	C	rs4970954	-0.265206849621386	0.0844565167983634	0.00147718399827588	1190	1	1	No
Isoform	ENST00000271620.8_2	ENSG00000143363.17_7	PRUNE1	protein_coding	Primary	VAR_1_151330289_A_G	1	151330289	A	G	rs2800951	-0.151454947412294	0.0547914913501508	0.00591660543339182	1190	1	1	No
Isoform	ENST00000368936.5_1	ENSG00000143363.17_7	PRUNE1	protein_coding	Primary	VAR_1_150608320_CAAG_C	1	150608320	CAAG	C	rs71580320	0.231649075099019	0.103014930675592	0.0195153403693215	1190	1	1	No
Isoform	ENST00000368935.1_1	ENSG00000143363.17_7	PRUNE1	protein_coding	Primary	VAR_1_150847977_A_AAC	1	150847977	A	AAC	rs140463081	-0.574014373439093	0.177351151700779	0.000836371202680071	243	0.203238202251257	0.540620228619525	No
Isoform	ENST00000368934.1_1	ENSG00000143363.17_7	PRUNE1	protein_coding	Primary	VAR_1_151498624_G_A	1	151498624	G	A	rs6675984	-0.192516461983135	0.064969230059568	0.002657266785431	1190	1	1	No
Isoform	ENST00000540998.5_2	ENSG00000197622.13_6	CDC42SE1	protein_coding	Primary	VAR_1_151052489_A_G	1	151052489	A	G	rs12040729	-0.393543169432813	0.0800438198507509	5.66223294770679e-07	236	0.00013362869756588	0.00110814912672285	Yes
Isoform	ENST00000540998.5_2	ENSG00000197622.13_6	CDC42SE1	protein_coding	Conditional 1	VAR_1_151339953_CCT_C	1	151339953	CCT	C	rs10532452	0.233344987593126	0.0674518929642342	0.000403310357187524	236	0.0951812442962557	0.314651620530404	No
Isoform	ENST00000357235.6_4	ENSG00000197622.13_6	CDC42SE1	protein_coding	Primary	VAR_1_150530265_GGCT_G	1	150530265	GGCT	G	rs71815576	-0.334680307613246	0.0895149696556667	8.23112578726025e-05	236	0.0194254568579342	0.0925157608838966	No
Isoform	ENST00000483763.5_2	ENSG00000197622.13_6	CDC42SE1	protein_coding	Primary	VAR_1_151108137_T_G	1	151108137	T	G	rs4971007	0.372649076828677	0.0587028622959703	8.57502298301686e-11	236	2.02370542399198e-08	2.70662035993067e-07	Yes
Isoform	ENST00000483763.5_2	ENSG00000197622.13_6	CDC42SE1	protein_coding	Conditional 1	VAR_1_151143166_C_T	1	151143166	C	T	rs6689566	-0.205762483739965	0.0759353471879142	0.00501125512701132	1185	1	1	No
Isoform	ENST00000492796.5_2	ENSG00000197622.13_6	CDC42SE1	protein_coding	Primary	VAR_1_151001583_G_A	1	151001583	G	A	rs6691701	-0.147401472903266	0.0506737214271078	0.00811270006337477	1185	1	1	No
Isoform	ENST00000368918.8_3	ENSG00000143458.12_4	GABPB2	protein_coding	Primary	VAR_1_151593234_C_T	1	151593234	C	T	rs55690061	0.42739718327045	0.146658077071741	0.00317368963994377	1237	1	1	No
Isoform	ENST00000368916.1_2	ENSG00000143458.12_4	GABPB2	protein_coding	Primary	VAR_1_151384711_A_G	1	151384711	A	G	rs1887545	0.292604025861194	0.108111663588176	0.153415251512386	1237	1	1	No
Isoform	ENST00000368914.7_3	ENSG00000143434.15_6	SEMA6C	protein_coding	Primary	VAR_1_150968858_T_C	1	150968858	T	C	rs771200	0.388608142215849	0.113380075283711	0.000349697275785043	244	0.0853261352915505	0.285541923986064	No
Isoform	ENST00000341697.7_3	ENSG00000143434.15_6	SEMA6C	protein_coding	Primary	VAR_1_151122045_A_G	1	151122045	A	G	rs11807847	0.619273492960544	0.0807872893651226	8.58823577725567e-16	244	2.09552952965038e-13	4.36106993206071e-12	Yes
Isoform	ENST00000341697.7_3	ENSG00000143434.15_6	SEMA6C	protein_coding	Conditional 1	VAR_1_150989190_T_C	1	150989190	T	C	rs6659770	-0.328171298706346	0.0743016876828342	1.4518506662399e-05	244	0.00354251562562536	0.0301224994986491	Yes
Isoform	ENST00000341697.7_3	ENSG00000143434.15_6	SEMA6C	protein_coding	Conditional 2	VAR_1_151003600_T_A	1	151003600	T	A	rs4970989	-0.246204976852865	0.0876056489006604	0.00910183897256056	1185	1	1	No
Isoform	ENST00000479820.1_2	ENSG00000143434.15_6	SEMA6C	protein_coding	Primary	VAR_1_150675007_C_A	1	150675007	C	A	rs115291189	-0.333108474805584	0.0829293909815416	3.68865902083852e-05	244	0.00900032801084599	0.0484634762556755	Yes
Isoform	ENST00000479820.1_2	ENSG00000143434.15_6	SEMA6C	protein_coding	Conditional 1	VAR_1_151500755_A_G	1	151500755	A	G	rs12405534	0.246855472488088	0.106505069321427	0.026163630234001	1185	1	1	No
Isoform	ENST00000464018.5_2	ENSG00000143434.15_6	SEMA6C	protein_coding	Primary	VAR_1_150918936_T_G	1	150918936	T	G	rs72704698	-0.345913076309061	0.139220482341016	0.0103406935556394	1185	1	1	No
Isoform	ENST00000485745.1_2	ENSG00000143434.15_6	SEMA6C	protein_coding	Primary	VAR_1_151207715_C_T	1	151207715	C	T	rs6686818	-0.332757561942249	0.0966248732649133	0.000389090721022154	244	0.0949381359294056	0.308929291498906	No
Isoform	ENST00000368908.10_3	ENSG00000163155.12_5	LYSMD1	protein_coding	Primary	VAR_1_151308229_C_G	1	151308229	C	G	rs35507974	-0.494073246235434	0.140300549982067	0.00504191156967169	1170	1	1	No
Isoform	ENST00000440902.2_2	ENSG00000163155.12_5	LYSMD1	protein_coding	Primary	VAR_1_151308229_C_G	1	151308229	C	G	rs35507974	0.581292953637869	0.1418957017769	2.28258403719092e-05	233	0.00531842080665484	0.0309794447362439	Yes
Isoform	ENST00000440902.2_2	ENSG00000163155.12_5	LYSMD1	protein_coding	Conditional 1	VAR_1_150675007_C_A	1	150675007	C	A	rs115291189	0.2621352007254	0.0897467225446141	0.00398797758615219	1170	1	1	No
Isoform	ENST00000349792.9_1	ENSG00000143398.20_6	PIP5K1A	protein_coding	Primary	VAR_1_151540373_C_T	1	151540373	C	T	rs6675022	-0.260001950895939	0.0967854416774549	0.0291913964201928	1193	1	1	No
Isoform	ENST00000409426.5_2	ENSG00000143398.20_6	PIP5K1A	protein_coding	Primary	VAR_1_151460261_C_T	1	151460261	C	T	rs10788806	0.286899980397076	0.112193878529476	0.0143416688863507	1193	1	1	No
Isoform	ENST00000368888.9_2	ENSG00000143398.20_6	PIP5K1A	protein_coding	Primary	VAR_1_151511109_T_C	1	151511109	T	C	rs8934	-0.420466284829777	0.158181972829388	0.371958900675575	1193	1	1	No
Isoform	ENST00000460157.5_1	ENSG00000143398.20_6	PIP5K1A	protein_coding	Primary	VAR_1_151238222_G_A	1	151238222	G	A	rs2275900	0.349322286016228	0.0720704023054642	5.43214814010737e-07	251	0.000136346918316695	0.00112875195056843	Yes
Isoform	ENST00000460157.5_1	ENSG00000143398.20_6	PIP5K1A	protein_coding	Conditional 1	VAR_1_150958133_T_C	1	150958133	T	C	rs11204752	0.192781742327545	0.0633002368491651	0.00357448446182578	1193	1	1	No
Isoform	ENST00000489625.1_1	ENSG00000143398.20_6	PIP5K1A	protein_coding	Primary	VAR_1_151603433_G_A	1	151603433	G	A	rs113093163	0.580899505452064	0.1620894497604	0.00199986410488935	1193	1	1	No
Isoform	ENST00000368884.8_3	ENSG00000159352.16_5	PSMD4	protein_coding	Primary	VAR_1_151131091_A_G	1	151131091	A	G	rs41305062	-0.03815592001025	0.0581784847349975	0.283919587528303	1141	1	1	No
Isoform	ENST00000445776.1_1	ENSG00000159352.16_5	PSMD4	protein_coding	Primary	VAR_1_151131091_A_G	1	151131091	A	G	rs41305062	-0.0262639361072621	0.0658328426657854	0.338062955452261	1141	1	1	No
Isoform	ENST00000336715.11_2	ENSG00000143373.18_4	ZNF687	protein_coding	Primary	VAR_1_151761624_G_A	1	151761624	G	A	rs4845572	-0.261525811877132	0.0885286708186137	0.00283744281763592	1173	1	1	No
Isoform	ENST00000459919.1_1	ENSG00000143373.18_4	ZNF687	protein_coding	Primary	VAR_1_151758312_A_G	1	151758312	A	G	rs11204888	0.244574417981145	0.0946427193126116	0.00785678483035629	1173	1	1	No
Isoform	ENST00000436614.1_2	ENSG00000143373.18_4	ZNF687	protein_coding	Primary	VAR_1_151335440_C_T	1	151335440	C	T	rs12069445	0.291481422318932	0.0869546667066205	0.00169930933789142	1173	1	1	No
Isoform	ENST00000368874.8_5	ENSG00000143393.16_9	PI4KB	protein_coding	Primary	VAR_1_151043589_G_A	1	151043589	G	A	rs34061869	0.324637345533428	0.118123156973348	0.0137917349102095	1228	1	1	No
Isoform	ENST00000368875.6_5	ENSG00000143393.16_9	PI4KB	protein_coding	Primary	VAR_1_151445752_C_T	1	151445752	C	T	rs10888415	0.213733369481566	0.0751017358929945	0.081879260913033	1228	1	1	No
Isoform	ENST00000368873.5_4	ENSG00000143393.16_9	PI4KB	protein_coding	Primary	VAR_1_151275365_C_T	1	151275365	C	T	rs12130434	-0.242362185093982	0.068824845628483	0.00084884542911745	1228	1	1	No
Isoform	ENST00000529142.5_3	ENSG00000143393.16_9	PI4KB	protein_coding	Primary	VAR_1_151700214_T_C	1	151700214	T	C	rs2275920	0.169123451232448	0.0641305883226778	0.00654842423789135	1228	1	1	No
Isoform	ENST00000446339.1_3	ENSG00000143393.16_9	PI4KB	protein_coding	Primary	VAR_1_151209063_C_T	1	151209063	C	T	rs12407426	0.252248528331546	0.0950295132901052	0.00629155985576284	1228	1	1	No
Isoform	ENST00000489889.2_5	ENSG00000143393.16_9	PI4KB	protein_coding	Primary	VAR_1_151141072_C_CG	1	151141072	C	CG	rs5777764	0.143714953984759	0.0448254661876663	0.00055430123451347	267	0.147998429615097	0.427005096639959	No
Isoform	ENST00000438243.2_6	ENSG00000143393.16_9	PI4KB	protein_coding	Primary	VAR_1_151418090_TA_T	1	151418090	TA	T	rs11352686	0.243773530000902	0.0655252279594361	0.0520723868884842	1228	1	1	No
Isoform	ENST00000290524.8_3	ENSG00000143390.17_6	RFX5	protein_coding	Primary	VAR_1_150958836_A_G	1	150958836	A	G	rs267733	0.350318539584397	0.107700979778446	0.000854411225428117	1229	1	1	No
Isoform	ENST00000452671.6_3	ENSG00000143390.17_6	RFX5	protein_coding	Primary	VAR_1_151558249_G_C	1	151558249	G	C	rs34690266	0.253964620371701	0.0777896376962886	0.000827047007193229	1229	1	1	No
Isoform	ENST00000475144.1_2	ENSG00000143390.17_6	RFX5	protein_coding	Primary	VAR_1_151782090_T_C	1	151782090	T	C	rs12045886	0.262553699860653	0.10267843828197	0.0161766036172902	1229	1	1	No
Isoform	ENST00000412774.5_4	ENSG00000143390.17_6	RFX5	protein_coding	Primary	VAR_1_150964009_CCTT_C	1	150964009	CCTT	C	rs148927689	0.319974270797134	0.137186921734914	0.0128857094556945	1229	1	1	No
Isoform	ENST00000493560.5_2	ENSG00000143416.21_8	SELENBP1	protein_coding	Primary	VAR_1_151341728_G_GC	1	151341728	G	GC	rs35093538	-0.460722991319813	0.0706598862041379	2.00514645853375e-11	305	6.11569669852794e-09	8.63951509550823e-08	Yes
Isoform	ENST00000368868.10_3	ENSG00000143416.21_8	SELENBP1	protein_coding	Primary	VAR_1_151364199_G_A	1	151364199	G	A	rs61818036	-0.390922955213334	0.0715074472432401	4.56844310453982e-08	305	1.39337514688465e-05	0.000133659434067827	Yes
Isoform	ENST00000493560.5_2	ENSG00000143416.21_8	SELENBP1	protein_coding	Conditional 1	VAR_1_151351368_C_CATTTT	1	151351368	C	CATTTT	rs5777773	0.303846612739547	0.0926530833047956	0.00259878866451462	1248	1	1	No
Isoform	ENST00000368868.10_3	ENSG00000143416.21_8	SELENBP1	protein_coding	Conditional 1	VAR_1_151538366_G_A	1	151538366	G	A	rs3790506	0.180274881022434	0.0602444355515873	0.00209488584052125	1248	1	1	No
Isoform	ENST00000470345.5_2	ENSG00000143416.21_8	SELENBP1	protein_coding	Primary	VAR_1_151153806_C_T	1	151153806	C	T	rs11807075	-0.275996665778735	0.086884881151223	0.00405799486135673	1248	1	1	No
Isoform	ENST00000271715.7_5	ENSG00000143442.22_9	POGZ	protein_coding	Primary	VAR_1_151351060_G_A	1	151351060	G	A	rs4971036	-0.338791141011005	0.115117078884821	0.00228264265075713	1382	1	1	No
Isoform	ENST00000358476.7_2	ENSG00000143442.22_9	POGZ	protein_coding	Primary	VAR_1_151405208_C_T	1	151405208	C	T	rs71515781	0.473789024480601	0.104664902547268	9.01421115618162e-06	309	0.00278539124726012	0.0174605296102772	Yes
Isoform	ENST00000392723.5_4	ENSG00000143442.22_9	POGZ	protein_coding	Primary	VAR_1_151456548_C_G	1	151456548	C	G	rs11204827	0.256673275341299	0.091731991017946	0.282252179513023	1382	1	1	No
Isoform	ENST00000358476.7_2	ENSG00000143442.22_9	POGZ	protein_coding	Conditional 1	VAR_1_151544496_G_A	1	151544496	G	A	rs10888422	0.406809241065617	0.118967313029509	0.00041246279243787	309	0.127451002863302	0.382305978699551	No
Isoform	ENST00000368863.6_3	ENSG00000143442.22_9	POGZ	protein_coding	Primary	VAR_1_151782090_T_C	1	151782090	T	C	rs12045886	0.222897878304715	0.0778563447873301	0.00514389608378935	1382	1	1	No
Isoform	ENST00000533461.5_6	ENSG00000143442.22_9	POGZ	protein_coding	Primary	VAR_1_151790858_G_A	1	151790858	G	A	rs7540530	-0.337464175333543	0.0902990494563005	0.000169651077400854	309	0.0524221829168639	0.19940069471896	No
Isoform	ENST00000439756.1_3	ENSG00000143442.22_9	POGZ	protein_coding	Primary	VAR_1_151430755_T_C	1	151430755	T	C	rs12029691	0.429236734031305	0.122119837626675	0.000605926174758483	309	0.187231188000371	0.507165194076058	No
Isoform	ENST00000368848.6_2	ENSG00000143367.16_6	TUFT1	protein_coding	Primary	VAR_1_151347311_A_T	1	151347311	A	T	rs1752381	-0.342378491783358	0.0994986814385918	0.000482682728517218	288	0.139012625812959	0.408097192411588	No
Isoform	ENST00000368849.8_2	ENSG00000143367.16_6	TUFT1	protein_coding	Primary	VAR_1_152005327_TA_T	1	152005327	TA	T	rs35135981	-0.335752605887514	0.0985679162011623	0.00319021987226629	1373	1	1	No
Isoform	ENST00000368843.8_3	ENSG00000143376.14_6	SNX27	protein_coding	Primary	VAR_1_151339953_CCT_C	1	151339953	CCT	C	rs10532452	-0.172667085600805	0.0642538600638889	0.022518139908116	1383	1	1	No
Isoform	ENST00000458013.7_4	ENSG00000143376.14_6	SNX27	protein_coding	Primary	VAR_1_151806311_A_T	1	151806311	A	T	rs4284267	0.38800745594058	0.123799100567698	0.0048000303409316	1383	1	1	No
Isoform	ENST00000451222.5_1	ENSG00000178796.13_4	RIIAD1	protein_coding	Primary	VAR_1_151713680_T_G	1	151713680	T	G	rs2011802	-0.302611772736428	0.10680417618951	0.0708385436141662	1379	1	1	No
Isoform	ENST00000427205.1_1	ENSG00000178796.13_4	RIIAD1	protein_coding	Primary	VAR_1_151784547_G_A	1	151784547	G	A	rs1521186	-0.291233562117256	0.0803786033530649	0.000192396806104315	276	0.0531015184847909	0.20147327200193	No
Isoform	ENST00000368830.8_5	ENSG00000143436.11_7	MRPL9	protein_coding	Primary	VAR_1_151473804_A_G	1	151473804	A	G	rs61261719	-0.321525398154978	0.0940803442852533	0.00705913865558248	1396	1	1	No
Isoform	ENST00000468006.1_2	ENSG00000143436.11_7	MRPL9	protein_coding	Primary	VAR_1_151730159_G_GTACCTACCA	1	151730159	G	GTACCTACCA	rs142613983	0.242921021684389	0.0877044825958506	0.00403296048121696	1396	1	1	No
Isoform	ENST00000495867.1_2	ENSG00000143436.11_7	MRPL9	protein_coding	Primary	VAR_1_151474224_C_T	1	151474224	C	T	rs12128578	-0.342125482416617	0.11608051528565	0.0312549361206806	1396	1	1	No
Isoform	ENST00000461182.1_2	ENSG00000143436.11_7	MRPL9	protein_coding	Primary	VAR_1_151347820_C_T	1	151347820	C	T	rs11806477	-0.23598394223559	0.0957083362622578	0.0121190573633134	1396	1	1	No
Isoform	ENST00000525790.5_2	ENSG00000182134.16_6	TDRKH	protein_coding	Primary	VAR_1_151705137_G_A	1	151705137	G	A	rs2096402	0.443274589676046	0.092359412050619	1.24954280161694e-05	291	0.0036361695527053	0.0221545305304622	Yes
Isoform	ENST00000525790.5_2	ENSG00000182134.16_6	TDRKH	protein_coding	Conditional 1	VAR_1_151451346_T_C	1	151451346	T	C	rs11204826	-0.271841224776264	0.103562788316062	0.226638491167517	1444	1	1	No
Isoform	ENST00000368824.8_3	ENSG00000182134.16_6	TDRKH	protein_coding	Primary	VAR_1_151802393_A_G	1	151802393	A	G	rs71625139	-0.605769283402683	0.172083471862488	0.000413909416603664	291	0.120447640231666	0.367603017181262	No
Isoform	ENST00000458431.6_2	ENSG00000182134.16_6	TDRKH	protein_coding	Primary	VAR_1_151802393_A_G	1	151802393	A	G	rs71625139	0.507709350646094	0.18108207612029	0.0137437764263847	1444	1	1	No
Isoform	ENST00000318247.7_3	ENSG00000143365.19_7	RORC	protein_coding	Primary	VAR_1_151279855_G_A	1	151279855	G	A	rs1780586	-0.0713531995754048	0.104335104300033	1	1474	1	1	No
Isoform	ENST00000651893.1_2	ENSG00000143365.19_7	RORC	protein_coding	Primary	VAR_1_151991140_G_C	1	151991140	G	C	1_151991140_G_C_b37	-0.484179357804454	0.150898562861033	0.000979235304553401	1474	1	1	No
Isoform	ENST00000368814.8_3	ENSG00000159445.13_5	THEM4	protein_coding	Primary	VAR_1_151841770_A_T	1	151841770	A	T	rs10888445	1.79089448111276	0.0934548374285903	1.11492028167545e-106	296	3.30016403375933e-104	2.3900887987163e-100	Yes
Isoform	ENST00000368814.8_3	ENSG00000159445.13_5	THEM4	protein_coding	Conditional 1	VAR_1_151672658_C_T	1	151672658	C	T	rs3466	-0.17030648895017	0.04430424064945	8.07626342378574e-05	296	0.0239057397344058	0.124994336211051	No
Isoform	ENST00000471464.5_2	ENSG00000159445.13_5	THEM4	protein_coding	Primary	VAR_1_151882826_C_T	1	151882826	C	T	rs11204915	-1.14963319377065	0.0724746777122917	3.75059636724019e-68	296	1.1101765247031e-65	4.30728667004005e-63	Yes
Isoform	ENST00000471464.5_2	ENSG00000159445.13_5	THEM4	protein_coding	Conditional 1	VAR_1_151848126_A_T	1	151848126	A	T	rs7523082	-0.547653870997568	0.220661965628727	0.0199528770426481	1513	1	1	No
Isoform	ENST00000483207.5_2	ENSG00000159445.13_5	THEM4	protein_coding	Primary	VAR_1_151868892_C_T	1	151868892	C	T	rs7542137	0.482674758893133	0.0641076251948104	4.99159070249269e-15	296	1.47751084793784e-12	2.87265129245149e-11	Yes
Isoform	ENST00000483207.5_2	ENSG00000159445.13_5	THEM4	protein_coding	Conditional 1	VAR_1_152004435_C_T	1	152004435	C	T	rs12134184	-0.236266508961941	0.0751707373852975	0.00131791741697184	1513	1	1	No
Isoform	ENST00000477437.1_2	ENSG00000159445.13_5	THEM4	protein_coding	Primary	VAR_1_151878223_G_T	1	151878223	G	T	rs9943281	0.402500685671773	0.0706226030698032	4.88007119891255e-09	296	1.44450107487812e-06	1.58990247486712e-05	Yes
Isoform	ENST00000477437.1_2	ENSG00000159445.13_5	THEM4	protein_coding	Conditional 1	VAR_1_151672658_C_T	1	151672658	C	T	rs3466	0.222625466035598	0.076290799879117	0.00242223301506466	1513	1	1	No
Isoform	ENST00000489410.1_2	ENSG00000159445.13_5	THEM4	protein_coding	Primary	VAR_1_152192549_T_G	1	152192549	T	G	rs12145941	-0.584870872525737	0.171842790713891	0.00378916144089656	1513	1	1	No
Isoform	ENST00000368733.4_3	ENSG00000143546.10_5	S100A8	protein_coding	Primary	VAR_1_152951191_CT_C	1	152951191	CT	C	rs34374141	0.574768793293182	0.168494591497275	0.000461982327278469	331	0.152916150329173	0.436957874426506	No
Isoform	ENST00000368732.5_2	ENSG00000143546.10_5	S100A8	protein_coding	Primary	VAR_1_153217580_G_A	1	153217580	G	A	rs12565904	0.187078212188339	0.055718072750636	0.000499721391878697	331	0.165407780711849	0.462504780475888	No
Isoform	ENST00000354332.8_2	ENSG00000196154.12_6	S100A4	protein_coding	Primary	VAR_1_153795569_T_C	1	153795569	T	C	rs10796956	-0.229154119370674	0.0800596830308999	0.002977732151824	1593	1	1	No
Isoform	ENST00000368716.9_3	ENSG00000196154.12_6	S100A4	protein_coding	Primary	VAR_1_153329071_T_C	1	153329071	T	C	rs3014866	-0.186492747563367	0.0615915332127726	0.0136605387363129	1593	1	1	No
Isoform	ENST00000368708.9_5	ENSG00000196754.13_6	S100A2	protein_coding	Primary	VAR_1_153699201_G_A	1	153699201	G	A	rs61803565	0.450092713611095	0.164532129043068	0.14798603238574	1573	1	1	No
Isoform	ENST00000487430.7_4	ENSG00000196754.13_6	S100A2	protein_coding	Primary	VAR_1_153071834_G_A	1	153071834	G	A	rs1392804	-0.458512874637119	0.136400523565494	0.000530230030761366	307	0.162780619443739	0.45717871233895	No
Isoform	ENST00000368710.6_4	ENSG00000196754.13_6	S100A2	protein_coding	Primary	VAR_1_153431200_T_C	1	153431200	T	C	rs3014836	-0.344444944661672	0.117426946155098	0.00683069169928501	1573	1	1	No
Isoform	ENST00000368709.6_4	ENSG00000196754.13_6	S100A2	protein_coding	Primary	VAR_1_153438422_G_A	1	153438422	G	A	rs3006436	0.267960194526964	0.0957439398831853	0.0604458364808678	1573	1	1	No
Isoform	ENST00000368706.9_3	ENSG00000188643.11_5	S100A16	protein_coding	Primary	VAR_1_153756083_G_A	1	153756083	G	A	rs6665637	0.182615780418505	0.0606984007174584	0.00260882010319046	1489	1	1	No
Isoform	ENST00000368703.6_2	ENSG00000188643.11_5	S100A16	protein_coding	Primary	VAR_1_153079521_G_T	1	153079521	G	T	rs310127	-0.0434259436937152	0.11979710433249	1	1489	1	1	No
Isoform	ENST00000368705.2_2	ENSG00000188643.11_5	S100A16	protein_coding	Primary	VAR_1_153457253_T_TC	1	153457253	T	TC	rs11449363	-0.312607436109683	0.0882996858395411	0.000254832383459936	300	0.0764497150379808	0.262924093174548	No
Isoform	ENST00000344616.4_4	ENSG00000189334.9_6	S100A14	protein_coding	Primary	VAR_1_153122171_G_A	1	153122171	G	A	rs509194	-0.183441834730575	0.0778099256670395	0.0153936199333016	1483	1	1	No
Isoform	ENST00000476873.5_3	ENSG00000189334.9_6	S100A14	protein_coding	Primary	VAR_1_153144042_C_T	1	153144042	C	T	rs523771	0.272360069600211	0.0939533086110457	0.00645547283275897	1483	1	1	No
Isoform	ENST00000368702.5_3	ENSG00000189334.9_6	S100A14	protein_coding	Primary	VAR_1_153578219_T_C	1	153578219	T	C	rs35890901	0.237070190342874	0.0657049813251291	0.000237880934029901	302	0.0718400420770301	0.251469082359857	No
Isoform	ENST00000476133.5_2	ENSG00000189171.14_5	S100A13	protein_coding	Primary	VAR_1_153328571_A_G	1	153328571	A	G	rs6691934	-0.493122485876669	0.145708409702531	0.000519839969414256	303	0.15751151073252	0.446368123917431	No
Isoform	ENST00000339556.8_2	ENSG00000189171.14_5	S100A13	protein_coding	Primary	VAR_1_153563742_C_G	1	153563742	C	G	rs113117543	0.556736341126319	0.15463203839442	0.000225101345334619	303	0.0682057076363896	0.242003006420485	No
Isoform	ENST00000440685.6_2	ENSG00000189171.14_5	S100A13	protein_coding	Primary	VAR_1_153576726_G_A	1	153576726	G	A	rs28818484	-0.351211330373605	0.100622825860231	0.0122363347646056	1504	1	1	No
Isoform	ENST00000392623.5_2	ENSG00000189171.14_5	S100A13	protein_coding	Primary	VAR_1_153604112_G_A	1	153604112	G	A	rs1046381	-0.495559222737734	0.0902996553044357	9.21660821398136e-09	303	2.79263228883635e-06	2.96194882790078e-05	Yes
Isoform	ENST00000392623.5_2	ENSG00000189171.14_5	S100A13	protein_coding	Conditional 1	VAR_1_153646700_A_G	1	153646700	A	G	rs11265633	0.830110553372411	0.218748785835884	9.54827726154216e-05	303	0.0289312801024727	0.142282363531221	No
Isoform	ENST00000497086.5_3	ENSG00000271853.5_8	AL162258.1	lncRNA	Primary	VAR_1_153597117_GAA_G	1	153597117	GAA	G	rs35890519	0.361206891971962	0.097677779959704	0.000229820023593079	305	0.0700951071958891	0.247005297711663	No
Isoform	ENST00000484413.5_2	ENSG00000271853.5_8	AL162258.1	lncRNA	Primary	VAR_1_153743289_C_G	1	153743289	C	G	rs12068256	0.280029738524964	0.0950428326645237	0.0204460733782926	1500	1	1	No
Isoform	ENST00000368698.3_1	ENSG00000160678.12_4	S100A1	protein_coding	Primary	VAR_1_153170296_G_T	1	153170296	G	T	rs12140240	0.227368298226112	0.0899397709028656	0.00843596594291657	1496	1	1	No
Isoform	ENST00000469893.2_1	ENSG00000160678.12_4	S100A1	protein_coding	Primary	VAR_1_153538449_C_T	1	153538449	C	T	rs2071576	0.296229774430774	0.0958991619783474	0.00130863870386227	1496	1	1	No
Isoform	ENST00000368696.3_1	ENSG00000160678.12_4	S100A1	protein_coding	Primary	VAR_1_153604029_C_T	1	153604029	C	T	rs1046379	-0.592727868982563	0.0999267359081565	1.34434024057992e-09	305	4.10023773376876e-07	4.78698899739892e-06	Yes
Isoform	ENST00000368696.3_1	ENSG00000160678.12_4	S100A1	protein_coding	Conditional 1	VAR_1_153167865_G_A	1	153167865	G	A	rs12143597	0.462112715598452	0.145676125849929	0.00380167853598136	1496	1	1	No
Isoform	ENST00000292169.6_2	ENSG00000160678.12_4	S100A1	protein_coding	Primary	VAR_1_153658480_G_A	1	153658480	G	A	rs11264236	-0.520478412972716	0.0999260254365429	2.36647610143552e-07	305	7.21775210937834e-05	0.000626153324338044	Yes
Isoform	ENST00000292169.6_2	ENSG00000160678.12_4	S100A1	protein_coding	Conditional 1	VAR_1_153328884_G_C	1	153328884	G	C	rs11205276	0.335756920681917	0.117703674581933	0.0124390782055462	1496	1	1	No
Isoform	ENST00000607839.1_2	ENSG00000272030.1_8	AL162258.2	lncRNA	Primary	VAR_1_154017501_T_C	1	154017501	T	C	rs2841102	0.267614516397343	0.0717044400751745	0.00321576958585031	1495	1	1	No
Isoform	ENST00000469931.2_3	ENSG00000272030.1_8	AL162258.2	lncRNA	Primary	VAR_1_153636860_A_G	1	153636860	A	G	rs4351684	-0.339132689308587	0.0778218563067324	0.000270787849160278	303	0.0820487182955642	0.277350836625083	No
Isoform	ENST00000368685.6_2	ENSG00000143553.11_4	SNAPIN	protein_coding	Primary	VAR_1_153460302_A_G	1	153460302	A	G	rs12759264	0.36781061324462	0.104810907858833	0.000257594098264645	301	0.0775358235776582	0.266017837076784	No
Isoform	ENST00000462880.1_1	ENSG00000143553.11_4	SNAPIN	protein_coding	Primary	VAR_1_153460302_A_G	1	153460302	A	G	rs12759264	-0.393635370283507	0.114055789813005	0.000333200005379939	301	0.100293201619362	0.321610166930009	No
Isoform	ENST00000368680.4_2	ENSG00000169418.10_4	NPR1	protein_coding	Primary	VAR_1_153632852_C_A	1	153632852	C	A	rs6427640	0.360427714517384	0.0721378427510662	1.08530362650985e-07	286	3.10396837181817e-05	0.000283361011825602	Yes
Isoform	ENST00000368680.4_2	ENSG00000169418.10_4	NPR1	protein_coding	Conditional 1	VAR_1_153412392_T_G	1	153412392	T	G	rs3006428	0.344010109376161	0.0924796172038442	0.000154941642612206	286	0.0443133097870909	0.189990978512269	No
Isoform	ENST00000368677.2_1	ENSG00000169418.10_4	NPR1	protein_coding	Primary	VAR_1_153632852_C_A	1	153632852	C	A	rs6427640	-0.41783428841886	0.0761074100136384	7.78829813659428e-09	286	2.22745326706596e-06	2.3976159095141e-05	Yes
Isoform	ENST00000368677.2_1	ENSG00000169418.10_4	NPR1	protein_coding	Conditional 1	VAR_1_153617773_C_G	1	153617773	C	G	rs11680	-0.445509451394779	0.141340676892222	0.00136233838684434	1489	1	1	No
Isoform	ENST00000318967.7_3	ENSG00000143624.14_5	INTS3	protein_coding	Primary	VAR_1_153430249_TG_T	1	153430249	TG	T	rs35971850	-0.12488320098739	0.0371397036225282	0.00060141908807691	280	0.168397344661535	0.468237824546632	No
Isoform	ENST00000481797.5_1	ENSG00000143624.14_5	INTS3	protein_coding	Primary	VAR_1_154085606_C_T	1	154085606	C	T	rs73010800	-0.257663930818519	0.0777187507190973	0.000534356717530671	280	0.149619880908588	0.430397345756771	No
Isoform	ENST00000476843.5_1	ENSG00000143624.14_5	INTS3	protein_coding	Primary	VAR_1_153328571_A_G	1	153328571	A	G	rs6691934	-0.272563726482519	0.0857496269853466	0.00116475767819548	1441	1	1	No
Isoform	ENST00000368669.1_1	ENSG00000143624.14_5	INTS3	protein_coding	Primary	VAR_1_153718338_T_C	1	153718338	T	C	rs61803570	0.389584177698097	0.115074251780817	0.000344705888205079	280	0.0965176486974221	0.312897486309891	No
Isoform	ENST00000468403.1_1	ENSG00000143554.14_8	SLC27A3	protein_coding	Primary	VAR_1_153860241_T_C	1	153860241	T	C	rs12142733	0.209604827923851	0.0716062067502466	0.00273234231387593	1304	1	1	No
Isoform	ENST00000624995.4_4	ENSG00000143554.14_8	SLC27A3	protein_coding	Primary	VAR_1_154134022_T_C	1	154134022	T	C	rs4437871	0.266586558992091	0.0948168435323671	0.00414565060703826	1304	1	1	No
Isoform	ENST00000458027.5_2	ENSG00000143554.14_8	SLC27A3	protein_coding	Primary	VAR_1_153269502_ATGC_A	1	153269502	ATGC	A	rs72275720	0.371457074376555	0.157443547862416	0.0123658588321989	1304	1	1	No
Isoform	ENST00000524676.1_1	ENSG00000143554.14_8	SLC27A3	protein_coding	Primary	VAR_1_153699235_A_G	1	153699235	A	G	rs61803566	0.424095762306416	0.139362802164513	0.00201740523893613	1304	1	1	No
Isoform	ENST00000468044.1_1	ENSG00000143554.14_8	SLC27A3	protein_coding	Primary	VAR_1_154055084_T_A	1	154055084	T	A	rs28696219	0.498876345356386	0.171721958229459	0.0029308223033936	1304	1	1	No
Isoform	ENST00000368660.1_1	ENSG00000143554.14_8	SLC27A3	protein_coding	Primary	VAR_1_153390245_T_C	1	153390245	T	C	rs4845348	0.444790110862388	0.14825260502414	0.0023162505605456	1304	1	1	No
Isoform	ENST00000368659.3_1	ENSG00000143554.14_8	SLC27A3	protein_coding	Primary	VAR_1_153685598_A_G	1	153685598	A	G	rs6680591	0.234294062465865	0.0934472137012979	0.00937311548431904	1304	1	1	No
Isoform	ENST00000368655.5_3	ENSG00000143614.10_6	GATAD2B	protein_coding	Primary	VAR_1_154282222_C_T	1	154282222	C	T	rs12121180	0.279672581506826	0.111303760149931	0.0180425228263248	1625	1	1	No
Isoform	ENST00000634645.1_2	ENSG00000143614.10_6	GATAD2B	protein_coding	Primary	VAR_1_154282222_C_T	1	154282222	C	T	rs12121180	-0.532248027767863	0.137412334731402	3.36193971211892e-05	316	0.0106237294902958	0.0557069556258373	No
Isoform	ENST00000480340.1_2	ENSG00000198837.10_7	DENND4B	protein_coding	Primary	VAR_1_153796725_C_CA	1	153796725	C	CA	rs11429576	0.154467035281874	0.0478733340910664	0.00100812664853422	1342	1	1	No
Isoform	ENST00000361217.9_4	ENSG00000198837.10_7	DENND4B	protein_coding	Primary	VAR_1_153912623_G_A	1	153912623	G	A	rs113191295	-0.301415171476603	0.0864041643084783	0.0203141993041803	1342	1	1	No
Isoform	ENST00000492898.1_2	ENSG00000198837.10_7	DENND4B	protein_coding	Primary	VAR_1_153856498_C_T	1	153856498	C	T	rs10908512	-0.202987965783194	0.0731686202472313	0.024981561369172	1342	1	1	No
Isoform	ENST00000485359.1_2	ENSG00000198837.10_7	DENND4B	protein_coding	Primary	VAR_1_153912623_G_A	1	153912623	G	A	rs113191295	1.83472404789545	0.162372182525084	7.53209172234506e-33	259	1.95081175608737e-30	1.20412747228722e-28	Yes
Isoform	ENST00000485359.1_2	ENSG00000198837.10_7	DENND4B	protein_coding	Conditional 1	VAR_1_154356377_T_A	1	154356377	T	A	rs12127600	-0.206553048238532	0.0657995457447174	0.00469938861099941	1342	1	1	No
Isoform	ENST00000494683.1_2	ENSG00000198837.10_7	DENND4B	protein_coding	Primary	VAR_1_153538449_C_T	1	153538449	C	T	rs2071576	0.307727980668164	0.0907013330999162	0.000288808063835616	259	0.0748012885334245	0.258914703833952	No
Isoform	ENST00000464048.1_2	ENSG00000198837.10_7	DENND4B	protein_coding	Primary	VAR_1_154411852_G_A	1	154411852	G	A	rs61812595	-0.589728771165385	0.180897668878091	0.000882023924810778	1342	1	1	No
Isoform	ENST00000368633.2_3	ENSG00000160741.17_7	CRTC2	protein_coding	Primary	VAR_1_153420475_A_G	1	153420475	A	G	rs3006430	-0.0171029296999956	0.0827838339138234	1	1338	1	1	No
Isoform	ENST00000461638.6_4	ENSG00000160741.17_7	CRTC2	protein_coding	Primary	VAR_1_153420475_A_G	1	153420475	A	G	rs3006430	0.023308765561296	0.0609276237630253	1	1338	1	1	No
Isoform	ENST00000368630.7_2	ENSG00000160741.17_7	CRTC2	protein_coding	Primary	VAR_1_154245917_T_C	1	154245917	T	C	rs13796	-0.365259333630959	0.103420122438065	0.000487008303093311	256	0.124674125591888	0.377348293757045	No
Isoform	ENST00000524997.1_2	ENSG00000160741.17_7	CRTC2	protein_coding	Primary	VAR_1_153420475_A_G	1	153420475	A	G	rs3006430	0.114620324179433	0.0954238659613787	1	1338	1	1	No
Isoform	ENST00000467860.1_2	ENSG00000160741.17_7	CRTC2	protein_coding	Primary	VAR_1_154092056_C_A	1	154092056	C	A	rs2494663	0.290252758063732	0.0774513308237576	0.000110958684774842	256	0.0284054233023596	0.124831033998861	No
Isoform	ENST00000493909.1_2	ENSG00000160741.17_7	CRTC2	protein_coding	Primary	VAR_1_154394297_G_A	1	154394297	G	A	rs7525477	0.322059661305549	0.0896227877162779	0.000312548766195231	256	0.0800124841459791	0.272310658370878	No
Isoform	ENST00000477617.5_1	ENSG00000143578.16_6	CREB3L4	protein_coding	Primary	VAR_1_153756083_G_A	1	153756083	G	A	rs6665637	0.382220799559528	0.106676375822158	0.000228369687482943	259	0.0591477490580822	0.218295081329192	No
Isoform	ENST00000368607.8_2	ENSG00000143578.16_6	CREB3L4	protein_coding	Primary	VAR_1_153743927_A_G	1	153743927	A	G	rs12070559	0.413494662331317	0.149824910732025	0.00232154981493795	1346	1	1	No
Isoform	ENST00000271889.8_1	ENSG00000143578.16_6	CREB3L4	protein_coding	Primary	VAR_1_153463448_C_T	1	153463448	C	T	rs1409368	-0.276116173748707	0.126933299283282	0.0313250247696007	1346	1	1	No
Isoform	ENST00000368600.7_1	ENSG00000143578.16_6	CREB3L4	protein_coding	Primary	VAR_1_154388668_T_C	1	154388668	T	C	rs4521987	0.376491354073692	0.126289396768094	0.00184402600636451	1346	1	1	No
Isoform	ENST00000468845.1_1	ENSG00000143578.16_6	CREB3L4	protein_coding	Primary	VAR_1_154004367_TA_T	1	154004367	TA	T	rs35565250	-0.33450268321136	0.100942042050687	0.000652020370466567	259	0.168873275950841	0.469195609537586	No
Isoform	ENST00000271843.9_3	ENSG00000143543.15_6	JTB	protein_coding	Primary	VAR_1_154048682_T_C	1	154048682	T	C	rs1819664	-0.208327438151721	0.0683276839991663	0.00228109640510952	1331	1	1	No
Isoform	ENST00000368589.5_2	ENSG00000143543.15_6	JTB	protein_coding	Primary	VAR_1_153475315_A_G	1	153475315	A	G	rs1964151	-0.203240280897802	0.0686616268905541	0.00712111906952128	1331	1	1	No
Isoform	ENST00000461365.1_2	ENSG00000143543.15_6	JTB	protein_coding	Primary	VAR_1_153752152_GCT_G	1	153752152	GCT	G	rs60240312	0.395044069039902	0.117976728363709	0.000625778153238863	265	0.165831210608299	0.46329004372389	No
Isoform	ENST00000368545.7_2	ENSG00000143549.21_8	TPM3	protein_coding	Primary	VAR_1_153637404_A_G	1	153637404	A	G	rs6427671	0.222543618166832	0.0676531499653087	0.00198132752996961	1479	1	1	No
Isoform	ENST00000330188.13_4	ENSG00000143549.21_8	TPM3	protein_coding	Primary	VAR_1_153753852_C_G	1	153753852	C	G	rs10908475	0.208258303442016	0.0570772410169319	0.000200647974891172	280	0.0561814329695282	0.20971153975739	No
Isoform	ENST00000328159.9_3	ENSG00000143549.21_8	TPM3	protein_coding	Primary	VAR_1_154222828_A_AT	1	154222828	A	AT	rs34620231	-0.183821193341919	0.0591423359195029	0.0415809369995815	1479	1	1	No
Isoform	ENST00000509409.5_2	ENSG00000143549.21_8	TPM3	protein_coding	Primary	VAR_1_154629407_C_T	1	154629407	C	T	rs1588075	-0.229236528249965	0.0792606434639549	0.00270980722832428	1479	1	1	No
Isoform	ENST00000302206.9_3	ENSG00000143549.21_8	TPM3	protein_coding	Primary	VAR_1_154533617_C_A	1	154533617	C	A	rs4845649	0.268180429629856	0.0807889423382849	0.000234891937175618	280	0.065769742409173	0.235805147413218	No
Isoform	ENST00000368530.7_5	ENSG00000143549.21_8	TPM3	protein_coding	Primary	VAR_1_153665919_T_TC	1	153665919	T	TC	rs5777879	0.135294473148957	0.0448350715037085	0.00296181349978145	1479	1	1	No
Isoform	ENST00000651644.1_2	ENSG00000143549.21_8	TPM3	protein_coding	Primary	VAR_1_154400799_T_C	1	154400799	T	C	rs6427658	-0.117466393097463	0.0492918640184304	0.00524758695361191	1479	1	1	No
Isoform	ENST00000368521.9_2	ENSG00000143612.20_5	C1orf43	protein_coding	Primary	VAR_1_154182412_G_T	1	154182412	G	T	rs7551128	0.378189450703823	0.052484260041987	5.37043667309652e-14	278	1.49298139512083e-11	2.67750778141067e-10	Yes
Isoform	ENST00000368521.9_2	ENSG00000143612.20_5	C1orf43	protein_coding	Conditional 1	VAR_1_153829389_T_C	1	153829389	T	C	rs4520447	-0.211571510040743	0.0610563153101559	0.000659801653902267	278	0.18342485978483	0.491126707902135	No
Isoform	ENST00000362076.8_2	ENSG00000143612.20_5	C1orf43	protein_coding	Primary	VAR_1_154185476_C_G	1	154185476	C	G	rs11265299	-0.404047681465371	0.0784153442989264	6.35929744796695e-08	278	1.76788469053481e-05	0.000167039924641226	Yes
Isoform	ENST00000350592.7_2	ENSG00000143612.20_5	C1orf43	protein_coding	Primary	VAR_1_154239927_C_T	1	154239927	C	T	rs61807361	0.245670916996351	0.0597430387341005	2.83559117173255e-05	278	0.00788294345741649	0.0433163157560162	Yes
Isoform	ENST00000350592.7_2	ENSG00000143612.20_5	C1orf43	protein_coding	Conditional 1	VAR_1_154435293_T_A	1	154435293	T	A	rs55668699	-0.21025291610666	0.0608545708877425	0.000394461030706265	278	0.109660166536342	0.346216195294202	No
Isoform	ENST00000362076.8_2	ENSG00000143612.20_5	C1orf43	protein_coding	Conditional 1	VAR_1_154435293_T_A	1	154435293	T	A	rs55668699	0.264309565907758	0.088052782493899	0.00296792146989116	1454	1	1	No
Isoform	ENST00000343815.10_4	ENSG00000143569.19_8	UBAP2L	protein_coding	Primary	VAR_1_154138202_T_G	1	154138202	T	G	rs6672584	0.400628117656095	0.0863703422626271	4.86493283646519e-07	336	0.00016346174330523	0.00133066065822133	Yes
Isoform	ENST00000343815.10_4	ENSG00000143569.19_8	UBAP2L	protein_coding	Conditional 1	VAR_1_154534766_G_A	1	154534766	G	A	rs9427089	0.330858601586911	0.105166100981527	0.000115784674942922	336	0.0389036507808218	0.173794838417659	No
Isoform	ENST00000428931.6_4	ENSG00000143569.19_8	UBAP2L	protein_coding	Primary	VAR_1_154394297_G_A	1	154394297	G	A	rs7525477	-0.229409587655774	0.0637435714289845	0.057372234053434	1563	1	1	No
Isoform	ENST00000361546.6_3	ENSG00000143569.19_8	UBAP2L	protein_coding	Primary	VAR_1_154292499_T_C	1	154292499	T	C	rs1760798	-0.371248143159623	0.0999626724423574	9.00209048318229e-05	336	0.0302470240234925	0.130937854345173	No
Isoform	ENST00000428595.1_4	ENSG00000143569.19_8	UBAP2L	protein_coding	Primary	VAR_1_154103094_T_C	1	154103094	T	C	rs138035049	-0.438527868470449	0.11733164337509	9.55716629554512e-05	336	0.0321120787530316	0.137072613767472	No
Isoform	ENST00000484696.1_1	ENSG00000143569.19_8	UBAP2L	protein_coding	Primary	VAR_1_154305010_A_G	1	154305010	A	G	rs1209264	0.237682323201823	0.0851400935081837	0.0207370638921325	1563	1	1	No
Isoform	ENST00000475373.1_1	ENSG00000143569.19_8	UBAP2L	protein_coding	Primary	VAR_1_153695568_C_T	1	153695568	C	T	rs11583874	0.0406818442818611	0.0611938692862802	1	1563	1	1	No
Isoform	ENST00000484819.1_1	ENSG00000143569.19_8	UBAP2L	protein_coding	Primary	VAR_1_154710756_C_T	1	154710756	C	T	rs960182	0.147546637614767	0.0495941690058913	0.00291906062010824	1563	1	1	No
Isoform	ENST00000324978.8_3	ENSG00000143595.13_5	AQP10	protein_coding	Primary	VAR_1_153944594_C_T	1	153944594	C	T	rs35138279	-0.404671238072684	0.131553291513575	0.00147270737563286	1615	1	1	No
Isoform	ENST00000484864.1_2	ENSG00000143595.13_5	AQP10	protein_coding	Primary	VAR_1_154729394_C_T	1	154729394	C	T	rs10908435	-0.26480935083553	0.0711526271588994	0.000154830100357573	392	0.0606933993401686	0.222469082659442	No
Isoform	ENST00000672630.1_1	ENSG00000143515.18_6	ATP8B2	protein_coding	Primary	VAR_1_154274638_A_G	1	154274638	A	G	rs11800830	-0.477493724388968	0.121087079275121	6.15307195088737e-05	426	0.0262120865107802	0.117424743014376	No
Isoform	ENST00000505882.1_1	ENSG00000143515.18_6	ATP8B2	protein_coding	Primary	VAR_1_154291255_G_C	1	154291255	G	C	rs12563213	0.386791164305679	0.0923505902222027	0.00083450734122007	1679	1	1	No
Isoform	ENST00000368485.8_2	ENSG00000160712.13_5	IL6R	protein_coding	Primary	VAR_1_154693513_A_G	1	154693513	A	G	rs11264250	-0.350985062243837	0.0927582082526516	0.00907323484163127	1715	1	1	No
Isoform	ENST00000502679.1_1	ENSG00000160712.13_5	IL6R	protein_coding	Primary	VAR_1_154824722_TCTGCTGCCCAGGCTGGAGTGCAGAGGCA_T	1	154824722	TCTGCTGCCCAGGCTGGAGTGCAGAGGCA	T	rs368240904	0.31528522183915	0.097447140609486	0.000988699854819889	1715	1	1	No
Isoform	ENST00000486773.1_4	ENSG00000169291.10_6	SHE	protein_coding	Primary	VAR_1_154367898_C_T	1	154367898	C	T	rs138582043	-0.330368620861819	0.12002733165578	0.00523374342301453	1652	1	1	No
Isoform	ENST00000304760.3_3	ENSG00000169291.10_6	SHE	protein_coding	Primary	VAR_1_154524973_A_G	1	154524973	A	G	rs12144146	-0.247224880180829	0.0878974192137986	0.0301283298754233	1652	1	1	No
Isoform	ENST00000555188.5_4	ENSG00000169291.10_6	SHE	protein_coding	Primary	VAR_1_154528053_G_A	1	154528053	G	A	rs56047170	0.233184312022778	0.0981426639258593	0.0880726945099809	1652	1	1	No
Isoform	ENST00000368482.8_1	ENSG00000163239.12_3	TDRD10	protein_coding	Primary	VAR_1_154815115_CGCCA_CCCA	1	154815115	CGCCA	CCCA	1_154815115_CGCCA_*_b37	0.42091151828945	0.137890872006617	0.00171991363352042	1678	1	1	No
Isoform	ENST00000368480.3_1	ENSG00000163239.12_3	TDRD10	protein_coding	Primary	VAR_1_154753505_G_C	1	154753505	G	C	rs12133662	0.302889821569188	0.0895531713848494	0.000451776661456224	433	0.195619294410545	0.524265500142829	No
Isoform	ENST00000479937.5_1	ENSG00000163239.12_3	TDRD10	protein_coding	Primary	VAR_1_154339892_C_T	1	154339892	C	T	rs68031662	0.439716615194822	0.129462094323045	0.000471888798252018	433	0.204327849643124	0.542817287912961	No
Isoform	ENST00000462871.1_1	ENSG00000163239.12_3	TDRD10	protein_coding	Primary	VAR_1_154518286_A_G	1	154518286	A	G	rs59084843	-0.832383866926387	0.108370568079472	6.2371968117261e-14	433	2.7007062194774e-11	4.73211645407947e-10	Yes
Isoform	ENST00000462871.1_1	ENSG00000163239.12_3	TDRD10	protein_coding	Conditional 1	VAR_1_154796342_C_A	1	154796342	C	A	rs9970195	-0.310073657169495	0.106485212227328	0.0443040406147435	1678	1	1	No
Isoform	ENST00000292211.5_3	ENSG00000160714.10_5	UBE2Q1	protein_coding	Primary	VAR_1_154522248_A_G	1	154522248	A	G	rs11265634	-0.258558443082501	0.0841829458223418	0.000530310211706904	449	0.2381092850564	0.613321764236318	No
Isoform	ENST00000491572.1_2	ENSG00000160714.10_5	UBE2Q1	protein_coding	Primary	VAR_1_154627213_A_G	1	154627213	A	G	rs10752605	0.347473023954993	0.120355356993523	0.00258890256951957	1644	1	1	No
Isoform	ENST00000497453.1_2	ENSG00000160714.10_5	UBE2Q1	protein_coding	Primary	VAR_1_154712358_A_C	1	154712358	A	C	rs6697935	-0.268840886095572	0.0729688925099988	0.00073834188298152	1644	1	1	No
Isoform	ENST00000368474.9_4	ENSG00000160710.17_9	ADAR	protein_coding	Primary	VAR_1_154376671_C_T	1	154376671	C	T	rs3887104	-0.382209549344842	0.110226164600843	0.000378284164568965	470	0.177793557347414	0.48789651032362	No
Isoform	ENST00000368471.8_4	ENSG00000160710.17_9	ADAR	protein_coding	Primary	VAR_1_154553450_T_A	1	154553450	T	A	rs6656743	-0.152006343497581	0.0503428221564762	0.00205085028109089	1722	1	1	No
Isoform	ENST00000648714.1_4	ENSG00000160710.17_9	ADAR	protein_coding	Primary	VAR_1_154078490_A_G	1	154078490	A	G	rs2494666	-0.127640620326862	0.0416337890740217	0.00157295093412495	1722	1	1	No
Isoform	ENST00000649042.1_4	ENSG00000160710.17_9	ADAR	protein_coding	Primary	VAR_1_154815320_C_G	1	154815320	C	G	rs6426988	0.228254122099068	0.0841041683097236	0.00412529864894829	1722	1	1	No
Isoform	ENST00000649021.1_2	ENSG00000160710.17_9	ADAR	protein_coding	Primary	VAR_1_155009527_CA_C	1	155009527	CA	C	rs35114146	-0.181289319203819	0.0588642971814418	0.00151536808990531	1722	1	1	No
Isoform	ENST00000368465.5_3	ENSG00000163346.17_6	PBXIP1	protein_coding	Primary	VAR_1_155097562_C_G	1	155097562	C	G	rs12119678	0.257778542374245	0.079471940437901	0.000954796728962387	1369	1	1	No
Isoform	ENST00000368463.8_4	ENSG00000163346.17_6	PBXIP1	protein_coding	Primary	VAR_1_154809290_A_G	1	154809290	A	G	rs1218580	0.209575237699888	0.0654577559042428	0.000950349454176424	1369	1	1	No
Isoform	ENST00000490230.1_2	ENSG00000163346.17_6	PBXIP1	protein_coding	Primary	VAR_1_154416935_G_A	1	154416935	G	A	rs12753254	-0.0574251710199893	0.057983352999054	1	1369	1	1	No
Isoform	ENST00000368445.9_2	ENSG00000160691.19_8	SHC1	protein_coding	Primary	VAR_1_154669294_G_A	1	154669294	G	A	rs2172706	-0.333777438559402	0.0960389427579718	0.00262166303396169	1335	1	1	No
Isoform	ENST00000448116.7_4	ENSG00000160691.19_8	SHC1	protein_coding	Primary	VAR_1_154695678_T_A	1	154695678	T	A	rs12087736	0.284532217022849	0.0990619328653289	0.209867232003979	1335	1	1	No
Isoform	ENST00000368450.5_3	ENSG00000160691.19_8	SHC1	protein_coding	Primary	VAR_1_154766100_C_T	1	154766100	C	T	rs11577297	0.300003569029358	0.0908571365425113	0.0377552859719188	1335	1	1	No
Isoform	ENST00000368453.8_2	ENSG00000160691.19_8	SHC1	protein_coding	Primary	VAR_1_155013708_G_A	1	155013708	G	A	rs79380792	0.458223079067171	0.126095349675272	0.00885409560924859	1335	1	1	No
Isoform	ENST00000444664.5_6	ENSG00000160691.19_8	SHC1	protein_coding	Primary	VAR_1_154745455_C_T	1	154745455	C	T	rs12047201	0.187074888808638	0.0599801055663994	0.00140995380582583	1335	1	1	No
Isoform	ENST00000444179.5_2	ENSG00000160691.19_8	SHC1	protein_coding	Primary	VAR_1_154616804_G_A	1	154616804	G	A	rs9427110	0.205855678048257	0.0774725718073644	0.0116310095619693	1335	1	1	No
Isoform	ENST00000292180.8_2	ENSG00000160688.19_4	FLAD1	protein_coding	Primary	VAR_1_154629407_C_T	1	154629407	C	T	rs1588075	-0.37113456904115	0.117024040760175	0.00112114465761079	1316	1	1	No
Isoform	ENST00000315144.14_1	ENSG00000160688.19_4	FLAD1	protein_coding	Primary	VAR_1_154787735_T_C	1	154787735	T	C	rs11264265	0.136314742088919	0.0552347975443926	0.0113379109097221	1316	1	1	No
Isoform	ENST00000368431.7_1	ENSG00000160688.19_4	FLAD1	protein_coding	Primary	VAR_1_154455949_T_C	1	154455949	T	C	rs12568083	-0.00325334507621022	0.0714255040944013	1	1316	1	1	No
Isoform	ENST00000368428.1_1	ENSG00000160688.19_4	FLAD1	protein_coding	Primary	VAR_1_155328396_G_A	1	155328396	G	A	rs4492610	0.296361903792721	0.08754964373736	0.0184000080200709	1316	1	1	No
Isoform	ENST00000481758.1_1	ENSG00000160688.19_4	FLAD1	protein_coding	Primary	VAR_1_155430659_G_A	1	155430659	G	A	rs35264597	-0.442011778785877	0.121255265421667	0.000160219867813198	374	0.0599222305621361	0.220199628486009	No
Isoform	ENST00000535420.5_1	ENSG00000160685.13_2	ZBTB7B	protein_coding	Primary	VAR_1_155157853_G_T	1	155157853	G	T	rs1611774	-0.779588672501224	0.188213484806022	2.27152206600076e-05	374	0.00849549252684284	0.0462262875358664	Yes
Isoform	ENST00000535420.5_1	ENSG00000160685.13_2	ZBTB7B	protein_coding	Conditional 1	VAR_1_154775895_T_C	1	154775895	T	C	rs56128627	-0.509138424987603	0.163982343170349	0.001433132257504	1302	1	1	No
Isoform	ENST00000368426.3_1	ENSG00000160685.13_2	ZBTB7B	protein_coding	Primary	VAR_1_154983539_C_T	1	154983539	C	T	rs6686021	0.255213450354991	0.0902111272024461	0.00565884224519936	1302	1	1	No
Isoform	ENST00000461530.1_1	ENSG00000160685.13_2	ZBTB7B	protein_coding	Primary	VAR_1_155143768_G_T	1	155143768	G	T	rs4971091	-0.228628854898815	0.0909700645410236	0.00787103414909082	1302	1	1	No
Isoform	ENST00000483226.1_1	ENSG00000160685.13_2	ZBTB7B	protein_coding	Primary	VAR_1_154811127_G_T	1	154811127	G	T	rs11264274	-0.312562444125278	0.111758300005122	0.00357091458286127	1302	1	1	No
Isoform	ENST00000292176.2_1	ENSG00000160685.13_2	ZBTB7B	protein_coding	Primary	VAR_1_154989595_T_C	1	154989595	T	C	rs6673081	-0.389209667794388	0.0922103065157426	2.78302048597471e-05	374	0.0104084966175454	0.0547302531484533	No
Isoform	ENST00000271836.10_1	ENSG00000143537.13_4	ADAM15	protein_coding	Primary	VAR_1_155033308_G_A	1	155033308	G	A	rs11589479	-1.33993923288647	0.10403782528588	1.54569757985389e-42	372	5.74999499705647e-40	5.73074042665348e-38	Yes
Isoform	ENST00000271836.10_1	ENSG00000143537.13_4	ADAM15	protein_coding	Conditional 1	VAR_1_155033918_C_T	1	155033918	C	T	rs41264285	-0.47436335432052	0.0693741693264776	1.89252076969699e-12	372	7.0401772632728e-10	4.03025358965807e-08	Yes
Isoform	ENST00000271836.10_1	ENSG00000143537.13_4	ADAM15	protein_coding	Conditional 2	VAR_1_154708893_C_T	1	154708893	C	T	rs34085553	-0.213678424260701	0.0901299015891191	0.0154530652969934	1168	1	1	No
Isoform	ENST00000525020.1_1	ENSG00000143537.13_4	ADAM15	protein_coding	Primary	VAR_1_155033918_C_T	1	155033918	C	T	rs41264285	0.39885412856709	0.0970835358860048	0.000719316562220397	372	0.267585761145988	0.677958816677614	No
Isoform	ENST00000474709.5_1	ENSG00000143537.13_4	ADAM15	protein_coding	Primary	VAR_1_155033308_G_A	1	155033308	G	A	rs11589479	2.99011571841964	0.168881980930926	5.9888274969524e-87	372	2.22784382886629e-84	2.54759804577778e-81	Yes
Isoform	ENST00000474709.5_1	ENSG00000143537.13_4	ADAM15	protein_coding	Conditional 1	VAR_1_155033334_G_A	1	155033334	G	A	rs12743272	0.327462987247978	0.0920029968373366	0.000303995629461208	372	0.113086374159569	0.353206702062101	No
Isoform	ENST00000464824.2_1	ENSG00000143537.13_4	ADAM15	protein_coding	Primary	VAR_1_155033308_G_A	1	155033308	G	A	rs11589479	-1.48862728734737	0.11894723633664	4.64546743255889e-40	372	1.72811388491191e-37	1.53565359417101e-35	Yes
Isoform	ENST00000464824.2_1	ENSG00000143537.13_4	ADAM15	protein_coding	Conditional 1	VAR_1_154704595_A_G	1	154704595	A	G	rs925042	0.240521056907393	0.0584797521152771	0.00192596627520673	1168	1	1	No
Isoform	ENST00000368409.8_2	ENSG00000243364.8_5	EFNA4	protein_coding	Primary	VAR_1_155087411_G_A	1	155087411	G	A	rs34455078	-0.453881870528169	0.146727261064381	0.155477789017842	1156	1	1	No
Isoform	ENST00000427683.2_1	ENSG00000243364.8_5	EFNA4	protein_coding	Primary	VAR_1_154713499_A_C	1	154713499	A	C	rs12145386	-0.417024405748408	0.121604680219224	0.000489086438658907	369	0.180472895865137	0.4933175578363	No
Isoform	ENST00000368406.2_1	ENSG00000169242.12_4	EFNA1	protein_coding	Primary	VAR_1_155106054_A_G	1	155106054	A	G	rs4390169	1.47121564987649	0.0963770369789352	3.10177767036672e-62	359	1.11353818366165e-59	3.18340054163377e-57	Yes
Isoform	ENST00000368407.8_2	ENSG00000169242.12_4	EFNA1	protein_coding	Primary	VAR_1_155106054_A_G	1	155106054	A	G	rs4390169	-1.30673419237121	0.0878314751497364	8.45912512788965e-59	359	3.03682592091238e-56	7.13309370634198e-54	Yes
Isoform	ENST00000368406.2_1	ENSG00000169242.12_4	EFNA1	protein_coding	Conditional 1	VAR_1_154675520_G_A	1	154675520	G	A	rs78739139	-0.445676354332829	0.142817794680748	0.00139682552399218	1065	1	1	No
Isoform	ENST00000368407.8_2	ENSG00000169242.12_4	EFNA1	protein_coding	Conditional 1	VAR_1_154704595_A_G	1	154704595	A	G	rs925042	0.189959248245281	0.059887571876952	0.00214423746909493	1065	1	1	No
Isoform	ENST00000469878.5_1	ENSG00000169242.12_4	EFNA1	protein_coding	Primary	VAR_1_155058820_T_TGCTGCC	1	155058820	T	TGCTGCC	rs112260947	-0.476613704601333	0.128154222928255	6.38599236920358e-05	359	0.0229257126054409	0.10573274416863	No
Isoform	ENST00000475824.6_2	ENSG00000169241.19_5	SLC50A1	protein_coding	Primary	VAR_1_154695678_T_A	1	154695678	T	A	rs12087736	-0.102916428589414	0.138910252477906	0.443876774209999	1055	1	1	No
Isoform	ENST00000368401.6_2	ENSG00000169241.19_5	SLC50A1	protein_coding	Primary	VAR_1_154729627_C_G	1	154729627	C	G	rs6426915	-0.349959069917103	0.104317509935715	0.00807451622515616	1055	1	1	No
Isoform	ENST00000368404.9_2	ENSG00000169241.19_5	SLC50A1	protein_coding	Primary	VAR_1_154752940_C_G	1	154752940	C	G	rs112684415	0.457203648967689	0.157276102358377	0.0323939747984984	1055	1	1	No
Isoform	ENST00000650403.1_1	ENSG00000169241.19_5	SLC50A1	protein_coding	Primary	VAR_1_154687641_C_T	1	154687641	C	T	rs9919337	-0.297177972041124	0.0950864356115794	0.00143875950810895	1055	1	1	No
Isoform	ENST00000368405.7_2	ENSG00000169241.19_5	SLC50A1	protein_coding	Primary	VAR_1_155013708_G_A	1	155013708	G	A	rs79380792	-0.467059232576795	0.163900284916957	0.0501039565046574	1055	1	1	No
Isoform	ENST00000484027.1_1	ENSG00000169241.19_5	SLC50A1	protein_coding	Primary	VAR_1_154607914_G_A	1	154607914	G	A	rs9427108	0.0462955518084034	0.078102657938593	1	1055	1	1	No
Isoform	ENST00000368399.1_1	ENSG00000179085.8_4	DPM3	protein_coding	Primary	VAR_1_154802321_C_T	1	154802321	C	T	rs6668261	-0.52813213749468	0.176297592023132	0.00189677913231729	1048	1	1	No
Isoform	ENST00000341298.3_2	ENSG00000179085.8_4	DPM3	protein_coding	Primary	VAR_1_154969646_C_T	1	154969646	C	T	rs6427111	0.445951960769801	0.127798607756247	0.000296368068840451	357	0.105803400576041	0.334369524991366	No
Isoform	ENST00000368400.5_3	ENSG00000179085.8_4	DPM3	protein_coding	Primary	VAR_1_154969646_C_T	1	154969646	C	T	rs6427111	-0.426097806740785	0.133168881689801	0.00551046961098834	1048	1	1	No
Isoform	ENST00000334634.9_3	ENSG00000163462.18_4	TRIM46	protein_coding	Primary	VAR_1_155030557_A_C	1	155030557	A	C	rs11264303	-0.244682120904115	0.0855627009826616	0.0163532150134461	1025	1	1	No
Isoform	ENST00000611379.1_2	ENSG00000163462.18_4	TRIM46	protein_coding	Primary	VAR_1_155045004_T_C	1	155045004	T	C	rs61811916	0.391108164514775	0.124611556235096	0.00131115224452891	1025	1	1	No
Isoform	ENST00000620103.4_2	ENSG00000185499.16_7	MUC1	protein_coding	Primary	VAR_1_155162067_C_T	1	155162067	C	T	rs4072037	1.3334921581727	0.10404961601847	5.36208197186627e-42	335	1.7962974605752e-39	1.74622617118199e-37	Yes
Isoform	ENST00000620103.4_2	ENSG00000185499.16_7	MUC1	protein_coding	Conditional 1	VAR_1_154777157_G_A	1	154777157	G	A	rs1702176	-0.284918323197865	0.0979480001728441	0.00282100115550581	1013	1	1	No
Isoform	ENST00000612778.4_2	ENSG00000185499.16_7	MUC1	protein_coding	Primary	VAR_1_155162067_C_T	1	155162067	C	T	rs4072037	-1.18941907610096	0.0976088731408756	7.86683271520316e-38	335	2.63538895959306e-35	2.11678728003987e-33	Yes
Isoform	ENST00000611571.4_2	ENSG00000185499.16_7	MUC1	protein_coding	Primary	VAR_1_155244092_C_T	1	155244092	C	T	rs12563994	-0.299823175871536	0.0992243649188375	0.00166956680134676	1013	1	1	No
Isoform	ENST00000612778.4_2	ENSG00000185499.16_7	MUC1	protein_coding	Conditional 1	VAR_1_154779842_C_T	1	154779842	C	T	rs2256226	0.516750218049166	0.13022168672675	4.41690079089104e-05	335	0.014796617649485	0.0894287768569989	No
Isoform	ENST00000485118.5_4	ENSG00000185499.16_7	MUC1	protein_coding	Primary	VAR_1_155095750_T_C	1	155095750	T	C	rs9330264	-0.275783778671443	0.0901347622080974	0.00189716527927653	1013	1	1	No
Isoform	ENST00000468978.2_2	ENSG00000185499.16_7	MUC1	protein_coding	Primary	VAR_1_154712137_T_C	1	154712137	T	C	rs11264253	-0.389978307236526	0.0993151564253467	0.000235988997182869	335	0.0790563140562611	0.269859628515379	No
Isoform	ENST00000368378.7_3	ENSG00000169231.13_5	THBS3	protein_coding	Primary	VAR_1_154770139_G_T	1	154770139	G	T	rs954785	-0.208593634078583	0.0744909297475153	0.0431012662323461	1012	1	1	No
Isoform	ENST00000498500.1_2	ENSG00000169231.13_5	THBS3	protein_coding	Primary	VAR_1_155123617_T_C	1	155123617	T	C	rs67061005	-0.33073198967378	0.113535882082276	0.00246794090944686	1012	1	1	No
Isoform	ENST00000541990.5_2	ENSG00000169231.13_5	THBS3	protein_coding	Primary	VAR_1_154802139_C_T	1	154802139	C	T	rs6665642	0.551722535737678	0.145239100867287	0.000301394640752524	339	0.102172783215106	0.326145311234057	No
Isoform	ENST00000469769.1_2	ENSG00000169231.13_5	THBS3	protein_coding	Primary	VAR_1_154991389_T_C	1	154991389	T	C	rs905938	-0.326874878463451	0.0917352394446133	0.00547888936708668	1012	1	1	No
Isoform	ENST00000454348.1_1	ENSG00000231064.7_8	AC234582.1	lncRNA	Primary	VAR_1_154729627_C_G	1	154729627	C	G	rs6426915	-0.241959691649746	0.101136101446941	0.0644985430648539	1010	1	1	No
Isoform	ENST00000436772.1_1	ENSG00000231064.7_8	AC234582.1	lncRNA	Primary	VAR_1_154714762_C_T	1	154714762	C	T	rs11264254	-0.274695049982318	0.0978169598327732	0.705990497683153	1010	1	1	No
Isoform	ENST00000453136.5_1	ENSG00000231064.7_8	AC234582.1	lncRNA	Primary	VAR_1_154716887_C_T	1	154716887	C	T	rs78651737	-0.565529252670968	0.174387396880617	0.00571110977178246	1010	1	1	No
Isoform	ENST00000422665.1_1	ENSG00000231064.7_8	AC234582.1	lncRNA	Primary	VAR_1_154692601_A_T	1	154692601	A	T	rs7520918	-0.376240981670304	0.129669285650434	0.00777166649491037	1010	1	1	No
Isoform	ENST00000368376.7_2	ENSG00000173171.14_5	MTX1	protein_coding	Primary	VAR_1_155286171_A_AG	1	155286171	A	AG	rs35607852	0.402250286941287	0.0849683798999923	8.10512815249199e-07	324	0.000262606152140741	0.00205460708230532	Yes
Isoform	ENST00000368376.7_2	ENSG00000173171.14_5	MTX1	protein_coding	Conditional 1	VAR_1_154753505_G_C	1	154753505	G	C	rs12133662	0.220655027039283	0.0790811664701267	0.00780304386774952	1000	1	1	No
Isoform	ENST00000609421.1_3	ENSG00000173171.14_5	MTX1	protein_coding	Primary	VAR_1_155053719_C_T	1	155053719	C	T	rs1462855	-0.239274197699659	0.0651447375736876	0.000173484473831197	324	0.0562089695213078	0.209765077428625	No
Isoform	ENST00000481771.5_1	ENSG00000173171.14_5	MTX1	protein_coding	Primary	VAR_1_155266335_C_T	1	155266335	C	T	rs8177968	0.320334826742593	0.0752300279932697	9.16329239249068e-06	324	0.00296890673516698	0.018498834710345	Yes
Isoform	ENST00000481771.5_1	ENSG00000173171.14_5	MTX1	protein_coding	Conditional 1	VAR_1_154678537_T_C	1	154678537	T	C	rs61811430	0.042212304424829	0.0796138652025639	1	1000	1	1	No
Isoform	ENST00000495492.1_1	ENSG00000173171.14_5	MTX1	protein_coding	Primary	VAR_1_154713341_T_C	1	154713341	T	C	rs1506985	-0.329337317940942	0.115859149875116	0.357722814830225	1000	1	1	No
Isoform	ENST00000459805.5_2	ENSG00000160766.14_4	GBAP1	transcribed_unprocessed_pseudogene	Primary	VAR_1_155195215_C_G	1	155195215	C	G	rs2974931	0.555173367596883	0.0807822350718695	1.47455750566294e-12	319	4.70383844306478e-10	7.40045603566028e-09	Yes
Isoform	ENST00000459805.5_2	ENSG00000160766.14_4	GBAP1	transcribed_unprocessed_pseudogene	Conditional 1	VAR_1_154756425_C_G	1	154756425	C	G	rs11590325	-0.35311534172698	0.0870803321058688	0.00041489734799352	319	0.132352254009933	0.392178451332028	No
Isoform	ENST00000486197.5_2	ENSG00000160766.14_4	GBAP1	transcribed_unprocessed_pseudogene	Primary	VAR_1_155194140_CAT_C	1	155194140	CAT	C	rs377568346	-0.303639853516851	0.0849463570433335	0.000224758775464937	319	0.0716980493733149	0.251174382253146	No
Isoform	ENST00000473223.5_2	ENSG00000160766.14_4	GBAP1	transcribed_unprocessed_pseudogene	Primary	VAR_1_155197602_G_C	1	155197602	G	C	rs2990246	0.2848488101682	0.0862559445917044	0.000586867664380836	319	0.187210784937487	0.50714968166517	No
Isoform	ENST00000463838.5_2	ENSG00000160766.14_4	GBAP1	transcribed_unprocessed_pseudogene	Primary	VAR_1_155133799_A_G	1	155133799	A	G	rs12124306	-0.471032024742646	0.0970430205936334	5.25805174345783e-07	319	0.000167731850616305	0.00136159533657406	Yes
Isoform	ENST00000463838.5_2	ENSG00000160766.14_4	GBAP1	transcribed_unprocessed_pseudogene	Conditional 1	VAR_1_154832290_C_T	1	154832290	C	T	rs1061122	0.359429215676398	0.11125109789213	0.0255715160690292	1000	1	1	No
Isoform	ENST00000462587.1_2	ENSG00000160766.14_4	GBAP1	transcribed_unprocessed_pseudogene	Primary	VAR_1_154704595_A_G	1	154704595	A	G	rs925042	0.311670021023808	0.0877272464510046	0.00296900377434207	1000	1	1	No
Isoform	ENST00000327247.9_2	ENSG00000177628.16_6	GBA	protein_coding	Primary	VAR_1_154798627_C_A	1	154798627	C	A	rs1218553	-0.243598255602353	0.0889610989990154	0.0049848951833131	980	1	1	No
Isoform	ENST00000368373.8_3	ENSG00000177628.16_6	GBA	protein_coding	Primary	VAR_1_155149718_G_A	1	155149718	G	A	rs3814316	0.259314680165272	0.08030801162786	0.0217592911495893	980	1	1	No
Isoform	ENST00000464536.1_2	ENSG00000177628.16_6	GBA	protein_coding	Primary	VAR_1_154704595_A_G	1	154704595	A	G	rs925042	0.0388246135098996	0.0721880770404693	1	980	1	1	No
Isoform	ENST00000361361.7_3	ENSG00000160767.21_8	FAM189B	protein_coding	Primary	VAR_1_154760176_C_T	1	154760176	C	T	rs12744544	-0.225587268426751	0.0816372555273153	0.00497377628237654	958	1	1	No
Isoform	ENST00000350210.6_2	ENSG00000160767.21_8	FAM189B	protein_coding	Primary	VAR_1_154810548_G_A	1	154810548	G	A	rs34647098	0.393922735294789	0.112993326991638	0.000323292194310125	282	0.0911683987954552	0.29987371139639	No
Isoform	ENST00000368366.5_2	ENSG00000160767.21_8	FAM189B	protein_coding	Primary	VAR_1_154725859_A_G	1	154725859	A	G	rs10908433	0.39674457033006	0.10879003451368	0.000377527443285297	282	0.106462739006454	0.336062172075146	No
Isoform	ENST00000487649.5_2	ENSG00000160767.21_8	FAM189B	protein_coding	Primary	VAR_1_155257492_C_G	1	155257492	C	G	rs11264355	0.29699452754907	0.104279194295383	0.00867481847747638	958	1	1	No
Isoform	ENST00000478737.5_2	ENSG00000116521.11_5	SCAMP3	protein_coding	Primary	VAR_1_154834696_G_T	1	154834696	G	T	rs1218581	0.415742130801212	0.109796015290555	0.000560166590250011	275	0.154045812318753	0.43903107027606	No
Isoform	ENST00000355379.3_2	ENSG00000116521.11_5	SCAMP3	protein_coding	Primary	VAR_1_155235493_T_C	1	155235493	T	C	rs1078699	1.43513781351361	0.110221616843706	3.11072556951085e-46	275	8.55449531615484e-44	1.00466767423836e-41	Yes
Isoform	ENST00000302631.8_3	ENSG00000116521.11_5	SCAMP3	protein_coding	Primary	VAR_1_155249698_G_T	1	155249698	G	T	rs7554780	-0.797396325528449	0.0853559930437388	1.5621076619899e-23	275	4.29579607047222e-21	1.54144940087779e-19	Yes
Isoform	ENST00000302631.8_3	ENSG00000116521.11_5	SCAMP3	protein_coding	Conditional 1	VAR_1_154735575_T_C	1	154735575	T	C	rs11264255	0.209367446556016	0.0697124445767968	0.0019028808390057	931	1	1	No
Isoform	ENST00000355379.3_2	ENSG00000116521.11_5	SCAMP3	protein_coding	Conditional 1	VAR_1_154797987_G_A	1	154797987	G	A	rs111992259	0.330838219504957	0.122602393623685	0.416491596353827	931	1	1	No
Isoform	ENST00000368361.9_3	ENSG00000176444.19_5	CLK2	protein_coding	Primary	VAR_1_154736927_T_C	1	154736927	T	C	rs12129712	-0.217832661125293	0.0789574476945284	0.00420952162926836	918	1	1	No
Isoform	ENST00000361168.9_2	ENSG00000176444.19_5	CLK2	protein_coding	Primary	VAR_1_154740879_G_A	1	154740879	G	A	rs12406117	0.227755004717307	0.0792713305414787	0.0121526773079767	918	1	1	No
Isoform	ENST00000355560.4_3	ENSG00000176444.19_5	CLK2	protein_coding	Primary	VAR_1_154776886_G_A	1	154776886	G	A	rs1702177	0.332240837832676	0.120916981390351	0.00403268956914813	918	1	1	No
Isoform	ENST00000476983.5_2	ENSG00000176444.19_5	CLK2	protein_coding	Primary	VAR_1_155123617_T_C	1	155123617	T	C	rs67061005	-0.441360241635041	0.14250247338026	0.00403219677913662	918	1	1	No
Isoform	ENST00000497188.1_2	ENSG00000176444.19_5	CLK2	protein_coding	Primary	VAR_1_155682613_G_C	1	155682613	G	C	rs591516	0.415358366999852	0.103695566573097	5.03880640301283e-05	266	0.0134032250320141	0.0677788595998069	No
Isoform	ENST00000471047.1_2	ENSG00000176444.19_5	CLK2	protein_coding	Primary	VAR_1_154974619_G_A	1	154974619	G	A	rs77885114	0.4701431058604	0.150470242697584	0.00162329445161498	918	1	1	No
Isoform	ENST00000484699.1_2	ENSG00000176444.19_5	CLK2	protein_coding	Primary	VAR_1_155273869_G_A	1	155273869	G	A	rs4971072	0.214549780885505	0.0634686446549485	0.000315593265463194	266	0.0839478086132096	0.282146188837374	No
Isoform	ENST00000543656.2_4	ENSG00000225855.7_8	RUSC1-AS1	lncRNA	Primary	VAR_1_155105882_T_G	1	155105882	T	G	rs4971066	0.33263424918878	0.112880793843804	0.00164745186451316	802	1	1	No
Isoform	ENST00000443642.1_2	ENSG00000225855.7_8	RUSC1-AS1	lncRNA	Primary	VAR_1_155099852_G_A	1	155099852	G	A	rs79976845	-0.338693342821249	0.131585803187176	0.00809924124169027	802	1	1	No
Isoform	ENST00000450199.1_3	ENSG00000225855.7_8	RUSC1-AS1	lncRNA	Primary	VAR_1_154787029_G_A	1	154787029	G	A	rs55873169	0.573305924570941	0.163138967676457	0.00026384337615605	192	0.0506579282219616	0.194666573484004	No
Isoform	ENST00000368352.10_2	ENSG00000160753.16_5	RUSC1	protein_coding	Primary	VAR_1_154797272_C_G	1	154797272	C	G	rs16836414	-0.268390902098736	0.091713041897938	0.00308373363550588	799	1	1	No
Isoform	ENST00000368347.8_1	ENSG00000160753.16_5	RUSC1	protein_coding	Primary	VAR_1_155241361_G_A	1	155241361	G	A	rs2236863	0.266528224138279	0.0761689078721959	0.000247907431207269	185	0.0458628747733448	0.180159587814222	No
Isoform	ENST00000368349.8_2	ENSG00000160753.16_5	RUSC1	protein_coding	Primary	VAR_1_155006450_C_A	1	155006450	C	A	rs74520550	0.20537052052791	0.0610440801148724	0.000548560801997976	185	0.101483748369626	0.324517977897839	No
Isoform	ENST00000471876.5_2	ENSG00000160753.16_5	RUSC1	protein_coding	Primary	VAR_1_154977929_A_G	1	154977929	A	G	rs4845402	0.331029018680465	0.11276845146614	0.0316637427426944	799	1	1	No
Isoform	ENST00000292254.8_1	ENSG00000160753.16_5	RUSC1	protein_coding	Primary	VAR_1_155006450_C_A	1	155006450	C	A	rs74520550	-0.197603921812734	0.0846914272734286	0.0231835888074064	799	1	1	No
Isoform	ENST00000368346.7_3	ENSG00000116539.13_7	ASH1L	protein_coding	Primary	VAR_1_154807018_A_G	1	154807018	A	G	rs1218547	-0.169065017347971	0.0972300963817111	1	960	1	1	No
Isoform	ENST00000392403.8_3	ENSG00000116539.13_7	ASH1L	protein_coding	Primary	VAR_1_154807018_A_G	1	154807018	A	G	rs1218547	0.0338190290615589	0.0826360259373925	1	960	1	1	No
Isoform	ENST00000478837.5_2	ENSG00000116539.13_7	ASH1L	protein_coding	Primary	VAR_1_154827366_T_C	1	154827366	T	C	rs12729486	0.276225735734755	0.111856844552383	0.0982753114287343	960	1	1	No
Isoform	ENST00000548566.1_2	ENSG00000116539.13_7	ASH1L	protein_coding	Primary	VAR_1_156016035_T_C	1	156016035	T	C	rs12136348	-0.253192787624041	0.0831635336807721	0.00259784448259526	960	1	1	No
Isoform	ENST00000456633.1_1	ENSG00000235919.4_7	ASH1L-AS1	lncRNA	Primary	VAR_1_155914240_T_C	1	155914240	T	C	rs1544119	-0.358237429401525	0.147924266295992	0.0104056952808363	714	1	1	No
Isoform	ENST00000452809.1_1	ENSG00000235919.4_7	ASH1L-AS1	lncRNA	Primary	VAR_1_155914240_T_C	1	155914240	T	C	rs1544119	0.363231457790723	0.14903239340903	0.00874617959810936	714	1	1	No
Isoform	ENST00000245564.8_3	ENSG00000125459.17_6	MSTO1	protein_coding	Primary	VAR_1_155658085_T_C	1	155658085	T	C	rs2666826	-0.309724351339752	0.0581120607975578	5.65959792342983e-07	143	8.09322503050466e-05	0.000696677893176604	Yes
Isoform	ENST00000490743.5_1	ENSG00000125459.17_6	MSTO1	protein_coding	Primary	VAR_1_155706217_T_G	1	155706217	T	G	rs644853	0.189823630080361	0.0779897688279024	0.0120432734513798	698	1	1	No
Isoform	ENST00000245564.8_3	ENSG00000125459.17_6	MSTO1	protein_coding	Conditional 1	VAR_1_155842568_T_C	1	155842568	T	C	rs822516	-0.290247575411531	0.102673862194667	0.051375483388485	698	1	1	No
Isoform	ENST00000471209.1_1	ENSG00000125459.17_6	MSTO1	protein_coding	Primary	VAR_1_155956024_T_TAG	1	155956024	T	TAG	rs143850421	0.271026075647062	0.0856861867935328	0.000847483516302833	143	0.121190142831305	0.369376198821037	No
Isoform	ENST00000368341.8_2	ENSG00000125459.17_6	MSTO1	protein_coding	Primary	VAR_1_155969170_C_T	1	155969170	C	T	rs61813289	0.280611179951985	0.121881603861296	0.0137434299583106	698	1	1	No
Isoform	ENST00000483734.5_1	ENSG00000125459.17_6	MSTO1	protein_coding	Primary	VAR_1_155203060_G_A	1	155203060	G	A	rs56310840	-0.249498771795278	0.0891191127457329	0.00418784447497036	698	1	1	No
Isoform	ENST00000478756.1_1	ENSG00000125459.17_6	MSTO1	protein_coding	Primary	VAR_1_155658085_T_C	1	155658085	T	C	rs2666826	0.498336120366059	0.0911762479223396	1.63169385361746e-08	143	2.33332221067297e-06	2.5010405363242e-05	Yes
Isoform	ENST00000478756.1_1	ENSG00000125459.17_6	MSTO1	protein_coding	Conditional 1	VAR_1_155873960_A_G	1	155873960	A	G	rs1765275	0.505585950302364	0.148423616450526	0.000497349733274981	143	0.0711210118583223	0.262065713337421	No
Isoform	ENST00000466815.1_1	ENSG00000125459.17_6	MSTO1	protein_coding	Primary	VAR_1_155706217_T_G	1	155706217	T	G	rs644853	0.212612505998263	0.0840158973148995	0.00953643761346842	698	1	1	No
Isoform	ENST00000462250.2_1	ENSG00000125459.17_6	MSTO1	protein_coding	Primary	VAR_1_155723420_T_C	1	155723420	T	C	rs6427287	0.649719193949919	0.0890193953389854	5.70732101235311e-14	143	8.16146904766495e-12	1.49703873363121e-10	Yes
Isoform	ENST00000462250.2_1	ENSG00000125459.17_6	MSTO1	protein_coding	Conditional 1	VAR_1_155927212_T_C	1	155927212	T	C	rs12747344	0.613301512547495	0.160045616479304	0.00934549334453128	698	1	1	No
Isoform	ENST00000355499.8_2	ENSG00000163374.19_6	YY1AP1	protein_coding	Primary	VAR_1_155274960_G_C	1	155274960	G	C	rs12032720	-0.186134125160518	0.0773138444150272	0.105318266569315	743	1	1	No
Isoform	ENST00000295566.8_3	ENSG00000163374.19_6	YY1AP1	protein_coding	Primary	VAR_1_155728273_T_A	1	155728273	T	A	rs72706141	-0.333220351127353	0.124624178476834	0.00673954010839796	743	1	1	No
Isoform	ENST00000442834.6_2	ENSG00000163374.19_6	YY1AP1	protein_coding	Primary	VAR_1_155847610_G_A	1	155847610	G	A	rs1094559	0.285737956427874	0.106803256294503	0.00369214136036783	743	1	1	No
Isoform	ENST00000404643.5_2	ENSG00000163374.19_6	YY1AP1	protein_coding	Primary	VAR_1_155876613_G_A	1	155876613	G	A	rs3856261	0.23337239556516	0.0708274652951701	0.00470704162111002	743	1	1	No
Isoform	ENST00000347088.9_2	ENSG00000163374.19_6	YY1AP1	protein_coding	Primary	VAR_1_156123230_C_G	1	156123230	C	G	rs3738582	0.234754408324562	0.0891470338386711	0.0593300591588127	743	1	1	No
Isoform	ENST00000405763.7_2	ENSG00000163374.19_6	YY1AP1	protein_coding	Primary	VAR_1_155610999_G_A	1	155610999	G	A	rs4550031	0.364815846529734	0.0507870345668495	2.76942030218488e-14	178	4.92956813788909e-12	9.2212420948701e-11	Yes
Isoform	ENST00000405763.7_2	ENSG00000163374.19_6	YY1AP1	protein_coding	Conditional 1	VAR_1_155149718_G_A	1	155149718	G	A	rs3814316	-0.168329430118857	0.0446795751585279	0.000253547660033075	178	0.0451314834858873	0.192049668762885	No
Isoform	ENST00000368331.5_2	ENSG00000116580.18_4	GON4L	protein_coding	Primary	VAR_1_155963241_T_C	1	155963241	T	C	rs71628702	0.429094411328479	0.133613753448539	0.00168939217691133	946	1	1	No
Isoform	ENST00000437809.5_2	ENSG00000116580.18_4	GON4L	protein_coding	Primary	VAR_1_155773337_T_C	1	155773337	T	C	rs72706163	0.38500470203696	0.0935345329162039	3.15364527829978e-05	185	0.00583424376485459	0.0335123897631185	Yes
Isoform	ENST00000437809.5_2	ENSG00000116580.18_4	GON4L	protein_coding	Conditional 1	VAR_1_156200671_T_C	1	156200671	T	C	rs2842870	0.15629795216483	0.0587831846161545	0.00585048662374252	946	1	1	No
Isoform	ENST00000473267.1_2	ENSG00000116580.18_4	GON4L	protein_coding	Primary	VAR_1_155602335_AC_A	1	155602335	AC	A	.	-0.19758541395966	0.0659977224972058	0.0021865729851889	946	1	1	No
Isoform	ENST00000460075.1_2	ENSG00000116580.18_4	GON4L	protein_coding	Primary	VAR_1_155743310_A_C	1	155743310	A	C	rs708611	0.291656026795752	0.0926142041523948	0.000992028173404564	185	0.183525212079844	0.499492957892869	No
Isoform	ENST00000368320.7_2	ENSG00000132680.11_7	KHDC4	protein_coding	Primary	VAR_1_155868625_G_A	1	155868625	G	A	rs2282301	-0.238647434702739	0.0619020117600916	6.46041024879345e-05	219	0.0141482984448577	0.0709521247112345	No
Isoform	ENST00000368321.8_3	ENSG00000132680.11_7	KHDC4	protein_coding	Primary	VAR_1_156359863_G_A	1	156359863	G	A	rs11589048	-0.19213884831885	0.0623068780554048	0.00162454076446711	961	1	1	No
Isoform	ENST00000466520.1_2	ENSG00000132680.11_7	KHDC4	protein_coding	Primary	VAR_1_156395744_T_C	1	156395744	T	C	rs16837386	0.390059599370476	0.121245415665997	0.000605310682268664	219	0.132563039416837	0.394069917009231	No
Isoform	ENST00000465953.1_2	ENSG00000132680.11_7	KHDC4	protein_coding	Primary	VAR_1_156121090_C_T	1	156121090	C	T	rs4661033	0.259736873190559	0.0925982228532753	0.00429104002716223	961	1	1	No
Isoform	ENST00000313695.11_4	ENSG00000116584.20_8	ARHGEF2	protein_coding	Primary	VAR_1_156217253_G_C	1	156217253	G	C	rs36038623	-0.469079831654905	0.162669480382292	0.00351144184135522	1024	1	1	No
Isoform	ENST00000361247.9_5	ENSG00000116584.20_8	ARHGEF2	protein_coding	Primary	VAR_1_156045973_C_T	1	156045973	C	T	rs3738593	0.276797723670443	0.0743046252065344	0.0300103013862742	1024	1	1	No
Isoform	ENST00000470541.6_2	ENSG00000116584.20_8	ARHGEF2	protein_coding	Primary	VAR_1_155676492_A_G	1	155676492	A	G	rs11264403	0.174479680361628	0.115097327411776	0.152342608592438	1024	1	1	No
Isoform	ENST00000313667.8_3	ENSG00000116584.20_8	ARHGEF2	protein_coding	Primary	VAR_1_156355534_C_A	1	156355534	C	A	rs12145207	0.394430573516401	0.148862501514369	0.0134361414719924	1024	1	1	No
Isoform	ENST00000470975.2_2	ENSG00000116584.20_8	ARHGEF2	protein_coding	Primary	VAR_1_156223823_T_C	1	156223823	T	C	rs2540168	0.351551703824724	0.109127914313591	0.00101486379786036	1024	1	1	No
Isoform	ENST00000368309.4_3	ENSG00000160803.8_5	UBQLN4	protein_coding	Primary	VAR_1_155505967_G_A	1	155505967	G	A	rs12746592	-0.0152312914810646	0.0958170896722443	1	1064	1	1	No
Isoform	ENST00000459954.1_2	ENSG00000160803.8_5	UBQLN4	protein_coding	Primary	VAR_1_155505967_G_A	1	155505967	G	A	rs12746592	0.0281061595151089	0.105159445755354	1	1064	1	1	No
Isoform	ENST00000368305.9_2	ENSG00000116586.12_4	LAMTOR2	protein_coding	Primary	VAR_1_155525712_TG_T	1	155525712	TG	T	rs11289393	-0.0157421918781082	0.0774392589702756	1	1061	1	1	No
Isoform	ENST00000368304.9_1	ENSG00000116586.12_4	LAMTOR2	protein_coding	Primary	VAR_1_155525712_TG_T	1	155525712	TG	T	rs11289393	0.0827360888451558	0.0753965560589957	1	1061	1	1	No
Isoform	ENST00000532414.3_3	ENSG00000254726.3_5	MEX3A	protein_coding	Primary	VAR_1_155968992_T_C	1	155968992	T	C	rs11264427	-0.433323017796436	0.121338405180427	0.00869066505163351	1083	1	1	No
Isoform	ENST00000442784.1_2	ENSG00000254726.3_5	MEX3A	protein_coding	Primary	VAR_1_155969403_A_G	1	155969403	A	G	rs7541749	0.351003406149896	0.118194145362442	0.00325095702160855	1083	1	1	No
Isoform	ENST00000361308.8_1	ENSG00000160789.20_6	LMNA	protein_coding	Primary	VAR_1_156355510_G_A	1	156355510	G	A	rs12408339	0.42022107719497	0.123323786882616	0.000470003535034697	265	0.124550936784195	0.377027962871502	No
Isoform	ENST00000368300.9_2	ENSG00000160789.20_6	LMNA	protein_coding	Primary	VAR_1_156107534_C_T	1	156107534	C	T	rs4641	-0.37230693881989	0.0576679401109074	2.94094286104191e-11	265	7.79349858176106e-09	1.08963541625433e-07	Yes
Isoform	ENST00000368300.9_2	ENSG00000160789.20_6	LMNA	protein_coding	Conditional 1	VAR_1_156412687_T_C	1	156412687	T	C	rs1171664	-0.203484924198639	0.0704324023038975	0.00260365059019652	1139	1	1	No
Isoform	ENST00000368299.7_1	ENSG00000160789.20_6	LMNA	protein_coding	Primary	VAR_1_155675043_T_C	1	155675043	T	C	rs543854	0.229969262356933	0.0738518431090745	0.000619160474982531	265	0.164077525870371	0.460107434768398	No
Isoform	ENST00000368297.5_1	ENSG00000160789.20_6	LMNA	protein_coding	Primary	VAR_1_156107534_C_T	1	156107534	C	T	rs4641	0.366227697663439	0.0646103597222165	5.34289509927149e-09	265	1.41586720130695e-06	1.56115436096402e-05	Yes
Isoform	ENST00000368297.5_1	ENSG00000160789.20_6	LMNA	protein_coding	Conditional 1	VAR_1_156558085_G_C	1	156558085	G	C	rs56003565	0.18857645867019	0.0691226108570695	0.00487711710632925	1139	1	1	No
Isoform	ENST00000355014.6_2	ENSG00000196189.13_8	SEMA4A	protein_coding	Primary	VAR_1_156474119_G_A	1	156474119	G	A	rs1171554	-0.269898349606944	0.101478585905945	0.00615213072118748	1163	1	1	No
Isoform	ENST00000368284.5_1	ENSG00000196189.13_8	SEMA4A	protein_coding	Primary	VAR_1_156355534_C_A	1	156355534	C	A	rs12145207	-0.379742574434192	0.14632321974546	0.011972293482645	1163	1	1	No
Isoform	ENST00000359511.4_1	ENSG00000160785.13_3	SLC25A44	protein_coding	Primary	VAR_1_156160822_C_T	1	156160822	C	T	rs10159384	0.452037187244188	0.101580672814825	4.87950957659916e-06	311	0.00151752747832234	0.0101201103503712	Yes
Isoform	ENST00000359511.4_1	ENSG00000160785.13_3	SLC25A44	protein_coding	Conditional 1	VAR_1_156463851_A_C	1	156463851	A	C	rs35592793	0.433623478118334	0.141823640425937	0.0322738799106816	1205	1	1	No
Isoform	ENST00000482737.1_1	ENSG00000160785.13_3	SLC25A44	protein_coding	Primary	VAR_1_155670305_TG_T	1	155670305	TG	T	rs201056620	-0.271368049074809	0.101535129685868	0.00468690311147817	1205	1	1	No
Isoform	ENST00000490491.5_3	ENSG00000260238.6_5	PMF1-BGLAP	protein_coding	Primary	VAR_1_156206121_G_A	1	156206121	G	A	rs1052067	-1.26508159262838	0.107252704999595	9.6069261049037e-36	323	3.1030371318839e-33	2.24358361944897e-31	Yes
Isoform	ENST00000490491.5_3	ENSG00000260238.6_5	PMF1-BGLAP	protein_coding	Conditional 1	VAR_1_156355248_CA_C	1	156355248	CA	C	rs58877280	-0.353318478280974	0.114265025536656	0.00725244386849548	1228	1	1	No
Isoform	ENST00000368276.8_3	ENSG00000260238.6_5	PMF1-BGLAP	protein_coding	Primary	VAR_1_156206121_G_A	1	156206121	G	A	rs1052067	1.44234967523036	0.111155292763832	1.47699053116844e-43	323	4.77067941567406e-41	4.91244320684125e-39	Yes
Isoform	ENST00000368276.8_3	ENSG00000260238.6_5	PMF1-BGLAP	protein_coding	Conditional 1	VAR_1_156189793_T_C	1	156189793	T	C	rs7529564	0.339204703396884	0.107010600270817	0.00435597531929666	1228	1	1	No
Isoform	ENST00000361813.5_3	ENSG00000198952.8_5	SMG5	protein_coding	Primary	VAR_1_156487366_C_G	1	156487366	C	G	rs61813464	-0.123564305597095	0.0334571139583307	0.000166925518290381	336	0.056086974145568	0.209525737149373	No
Isoform	ENST00000476954.1_2	ENSG00000198952.8_5	SMG5	protein_coding	Primary	VAR_1_156504579_C_T	1	156504579	C	T	rs745596	-0.423268668878584	0.0868693877117421	6.74409813481866e-07	336	0.000226601697329907	0.00179390602218506	Yes
Isoform	ENST00000476954.1_2	ENSG00000198952.8_5	SMG5	protein_coding	Conditional 1	VAR_1_156725322_AC_A	1	156725322	AC	A	rs201703444	-0.318703651066412	0.0832407077899643	0.000120449120903844	336	0.0404709046236916	0.178205370588099	No
Isoform	ENST00000473643.1_2	ENSG00000198952.8_5	SMG5	protein_coding	Primary	VAR_1_156652017_A_G	1	156652017	A	G	rs10908515	0.305804471481796	0.120299023054724	0.140824530158293	1277	1	1	No
Isoform	ENST00000295694.9_4	ENSG00000163472.19_6	TMEM79	protein_coding	Primary	VAR_1_156131820_G_C	1	156131820	G	C	rs1985510	-0.151431112621171	0.0634343417536455	0.174211366666199	1276	1	1	No
Isoform	ENST00000485135.1_1	ENSG00000163472.19_6	TMEM79	protein_coding	Primary	VAR_1_156323722_T_C	1	156323722	T	C	rs12123265	-0.255360378704138	0.0398478292913741	6.57764152508857e-11	344	2.26270868463047e-08	3.00960340318128e-07	Yes
Isoform	ENST00000485135.1_1	ENSG00000163472.19_6	TMEM79	protein_coding	Conditional 1	VAR_1_156496844_T_C	1	156496844	T	C	rs12732658	-0.168396320694948	0.0401726399456857	5.12887108730223e-05	344	0.0176433165403197	0.101287090505833	No
Isoform	ENST00000497831.1_2	ENSG00000198715.13_10	GLMP	protein_coding	Primary	VAR_1_156707697_G_A	1	156707697	G	A	rs11581044	0.295386867915088	0.0827280738309474	0.000595212874067823	349	0.20772929304967	0.54957427543139	No
Isoform	ENST00000480968.1_2	ENSG00000198715.13_10	GLMP	protein_coding	Primary	VAR_1_156362411_C_T	1	156362411	C	T	rs7520623	0.438442691861291	0.12151282021161	0.00053344131409278	349	0.18617101861838	0.505112103087106	No
Isoform	ENST00000622703.4_3	ENSG00000198715.13_10	GLMP	protein_coding	Primary	VAR_1_156264648_C_T	1	156264648	C	T	rs1570805	1.15034552901278	0.1501140148407	5.38949936920115e-15	349	1.8809352798512e-12	3.63101562197486e-11	Yes
Isoform	ENST00000622703.4_3	ENSG00000198715.13_10	GLMP	protein_coding	Conditional 1	VAR_1_156213257_G_A	1	156213257	G	A	rs759330	-0.395952325682641	0.0813133960465482	1.79558478837686e-06	349	0.000626659091143524	0.0073614331674938	Yes
Isoform	ENST00000622703.4_3	ENSG00000198715.13_10	GLMP	protein_coding	Conditional 2	VAR_1_156181530_A_G	1	156181530	A	G	rs2495270	-0.398045689247506	0.133231252037424	0.00177261136783627	1272	1	1	No
Isoform	ENST00000362007.6_3	ENSG00000198715.13_10	GLMP	protein_coding	Primary	VAR_1_156264648_C_T	1	156264648	C	T	rs1570805	-0.516098000000596	0.124757259888834	2.92589315009367e-05	349	0.0102113670938269	0.0538646959179999	No
Isoform	ENST00000482579.1_2	ENSG00000198715.13_10	GLMP	protein_coding	Primary	VAR_1_156695000_C_T	1	156695000	C	T	rs147665113	-0.330637318378796	0.100660519288242	0.000766514551666623	349	0.267513578531651	0.677854979387391	No
Isoform	ENST00000481050.1_6	ENSG00000198715.13_10	GLMP	protein_coding	Primary	VAR_1_156217401_C_T	1	156217401	C	T	rs12401854	0.377283503388329	0.11345476509617	0.000511182765924771	349	0.178402785307745	0.489135884457237	No
Isoform	ENST00000295688.8_3	ENSG00000163468.15_5	CCT3	protein_coding	Primary	VAR_1_156247907_C_T	1	156247907	C	T	rs2248273	-0.35586276468388	0.0697370978466241	1.81313005751237e-07	387	7.01681332257287e-05	0.000609939200078179	Yes
Isoform	ENST00000295688.8_3	ENSG00000163468.15_5	CCT3	protein_coding	Conditional 1	VAR_1_156651803_A_C	1	156651803	A	C	rs10737171	-0.217994150768354	0.0697622790189984	0.286260564844235	1379	1	1	No
Isoform	ENST00000368259.6_2	ENSG00000163468.15_5	CCT3	protein_coding	Primary	VAR_1_156197614_T_G	1	156197614	T	G	rs3001789	-0.189446412766289	0.0640698376645113	0.0110197212921791	1379	1	1	No
Isoform	ENST00000348159.9_4	ENSG00000116604.18_7	MEF2D	protein_coding	Primary	VAR_1_156181530_A_G	1	156181530	A	G	rs2495270	0.332998850973092	0.0950318305003779	0.000308930231092927	395	0.122027441281706	0.371043344304475	No
Isoform	ENST00000464356.6_4	ENSG00000116604.18_7	MEF2D	protein_coding	Primary	VAR_1_156683303_A_G	1	156683303	A	G	rs150839643	-0.217989944762931	0.0826671942806763	0.00685440581754163	1459	1	1	No
Isoform	ENST00000360595.7_3	ENSG00000116604.18_7	MEF2D	protein_coding	Primary	VAR_1_156463851_A_C	1	156463851	A	C	rs35592793	-0.272501923821353	0.0674884343212846	4.06204955225672e-05	395	0.016045095731414	0.0787401655312109	No
Isoform	ENST00000493077.1_2	ENSG00000116604.18_7	MEF2D	protein_coding	Primary	VAR_1_156663386_TC_T	1	156663386	TC	T	rs57068035	-0.551676160256772	0.152222813263442	0.000246449940194418	395	0.0973477263767951	0.314883735445679	No
Isoform	ENST00000368235.8_2	ENSG00000163382.12_5	NAXE	protein_coding	Primary	VAR_1_156550968_A_C	1	156550968	A	C	rs6679425	-0.469140786502226	0.132294687091408	0.000158878122908943	404	0.064186761655213	0.231379629606746	No
Isoform	ENST00000488840.1_1	ENSG00000163382.12_5	NAXE	protein_coding	Primary	VAR_1_156804520_G_A	1	156804520	G	A	rs11486143	-0.507591253602733	0.137217413060995	0.000266968317190554	404	0.107855200144984	0.33917642691418	No
Isoform	ENST00000368232.8_2	ENSG00000160818.16_5	GPATCH4	protein_coding	Primary	VAR_1_156588280_A_T	1	156588280	A	T	rs7538961	0.468046927295756	0.07717880901349	1.17185922469452e-10	410	4.80462282124753e-08	6.20446003193136e-07	Yes
Isoform	ENST00000368232.8_2	ENSG00000160818.16_5	GPATCH4	protein_coding	Conditional 1	VAR_1_156529896_C_T	1	156529896	C	T	rs7527476	-0.307180238820391	0.0815907739142708	0.000140582780889817	410	0.057638940164825	0.228448047098909	No
Isoform	ENST00000415314.6_3	ENSG00000160818.16_5	GPATCH4	protein_coding	Primary	VAR_1_156400060_C_T	1	156400060	C	T	rs10494305	0.382740920349565	0.109115830352258	0.000324375299691903	410	0.13299387287368	0.39480734744615	No
Isoform	ENST00000525375.1_2	ENSG00000160818.16_5	GPATCH4	protein_coding	Primary	VAR_1_156380424_T_TA	1	156380424	T	TA	.	0.397987126199816	0.144753385335997	0.00376792266979864	1640	1	1	No
Isoform	ENST00000368222.8_3	ENSG00000143320.9_5	CRABP2	protein_coding	Primary	VAR_1_156169610_A_G	1	156169610	A	G	rs2072499	0.0609180732460521	0.0921425690001583	1	1689	1	1	No
Isoform	ENST00000368221.1_2	ENSG00000143320.9_5	CRABP2	protein_coding	Primary	VAR_1_156521284_T_G	1	156521284	T	G	rs4661178	0.341365836385971	0.141302543291793	0.0120269558842255	1689	1	1	No
Isoform	ENST00000368220.1_2	ENSG00000143320.9_5	CRABP2	protein_coding	Primary	VAR_1_156400060_C_T	1	156400060	C	T	rs10494305	-0.571414118320193	0.17238779681951	0.000823534021270975	1689	1	1	No
Isoform	ENST00000313146.10_2	ENSG00000143319.17_4	ISG20L2	protein_coding	Primary	VAR_1_156923480_C_A	1	156923480	C	A	rs35283150	0.275950141619801	0.0950211196435136	0.0452445435890091	1739	1	1	No
Isoform	ENST00000368219.2_3	ENSG00000143319.17_4	ISG20L2	protein_coding	Primary	VAR_1_156492927_A_C	1	156492927	A	C	rs7533916	-0.256916814075684	0.0873497671816405	0.00271485681671433	1739	1	1	No
Isoform	ENST00000496538.1_2	ENSG00000143319.17_4	ISG20L2	protein_coding	Primary	VAR_1_156770816_T_C	1	156770816	T	C	rs928392	0.394914953483763	0.108786039074699	0.000179675443185777	414	0.0743856334789117	0.257986720447761	No
Isoform	ENST00000470713.1_2	ENSG00000143319.17_4	ISG20L2	protein_coding	Primary	VAR_1_156648904_G_C	1	156648904	G	C	rs4661211	0.387889693858985	0.105674507799768	0.00107315818380869	1739	1	1	No
Isoform	ENST00000469074.1_2	ENSG00000143319.17_4	ISG20L2	protein_coding	Primary	VAR_1_157190625_A_AG	1	157190625	A	AG	rs11405319	-0.321584392841095	0.102238627597485	0.00075133326796109	1739	1	1	No
Isoform	ENST00000368218.8_4	ENSG00000143303.12_7	RRNAD1	protein_coding	Primary	VAR_1_156700651_T_G	1	156700651	T	G	rs12145743	0.272167077795049	0.0773861356421458	0.000319787668123746	415	0.132711882271355	0.394350114345087	No
Isoform	ENST00000368216.9_5	ENSG00000143303.12_7	RRNAD1	protein_coding	Primary	VAR_1_156686005_A_C	1	156686005	A	C	rs12140437	-0.352033811401637	0.0881154897174041	0.000211335934908939	415	0.0877044129872097	0.29152509461839	No
Isoform	ENST00000484742.5_2	ENSG00000143303.12_7	RRNAD1	protein_coding	Primary	VAR_1_156838141_T_C	1	156838141	T	C	rs1800879	-0.274927052334192	0.0816849876882554	0.000570349274195816	1772	1	1	No
Isoform	ENST00000517871.1_1	ENSG00000143303.12_7	RRNAD1	protein_coding	Primary	VAR_1_156877797_C_A	1	156877797	C	A	rs77235035	0.414886393681481	0.119478288259913	0.000346941072745965	415	0.143980545189575	0.418889301731909	No
Isoform	ENST00000522237.1_1	ENSG00000143303.12_7	RRNAD1	protein_coding	Primary	VAR_1_157016023_G_GCCGCCA	1	157016023	G	GCCGCCA	.	-0.505944700505286	0.160277191733981	0.0260117992854776	1772	1	1	No
Isoform	ENST00000497515.1_1	ENSG00000143303.12_7	RRNAD1	protein_coding	Primary	VAR_1_156208216_T_C	1	156208216	T	C	rs2736612	0.187461319898457	0.0643729048946927	0.00517933092700652	1772	1	1	No
Isoform	ENST00000361531.6_3	ENSG00000143314.12_6	MRPL24	protein_coding	Primary	VAR_1_156737969_C_T	1	156737969	C	T	rs11264542	-1.20313004932232	0.126325456705661	5.06530531996026e-23	411	2.08184048650367e-20	7.1513277866032e-19	Yes
Isoform	ENST00000361531.6_3	ENSG00000143314.12_6	MRPL24	protein_coding	Conditional 1	VAR_1_156760036_G_C	1	156760036	G	C	rs6700964	0.320774219629523	0.0971575962906856	0.00168332627939085	1765	1	1	No
Isoform	ENST00000368211.8_2	ENSG00000143314.12_6	MRPL24	protein_coding	Primary	VAR_1_156710817_G_T	1	156710817	G	T	rs11550901	1.15442104554337	0.127726812364893	8.51823279445696e-21	411	3.50099367852181e-18	1.03986452020838e-16	Yes
Isoform	ENST00000368211.8_2	ENSG00000143314.12_6	MRPL24	protein_coding	Conditional 1	VAR_1_156760036_G_C	1	156760036	G	C	rs6700964	-0.325078547780435	0.0950621744333182	0.00145156992975811	1765	1	1	No
Isoform	ENST00000357325.10_3	ENSG00000143321.19_5	HDGF	protein_coding	Primary	VAR_1_156213257_G_A	1	156213257	G	A	rs759330	-0.0371615637248222	0.0635361007180693	1	1788	1	1	No
Isoform	ENST00000537739.5_2	ENSG00000143321.19_5	HDGF	protein_coding	Primary	VAR_1_156213257_G_A	1	156213257	G	A	rs759330	0.0368743476055041	0.0707671439206653	1	1788	1	1	No
Isoform	ENST00000368209.9_2	ENSG00000143321.19_5	HDGF	protein_coding	Primary	VAR_1_157206529_A_T	1	157206529	A	T	rs2316837	-0.187595577991503	0.0525073889472347	0.000269827101571723	414	0.111708420050693	0.348145413109902	No
Isoform	ENST00000482651.5_2	ENSG00000143321.19_5	HDGF	protein_coding	Primary	VAR_1_156988792_T_C	1	156988792	T	C	rs822575	0.224521212290624	0.0647700219610733	0.000319089162935309	414	0.132102913455218	0.39307039176137	No
Isoform	ENST00000477306.1_2	ENSG00000143321.19_5	HDGF	protein_coding	Primary	VAR_1_157089530_C_T	1	157089530	C	T	rs16838103	0.220087099103927	0.0645208250222782	0.000512772209591673	414	0.212287694770953	0.558601761449497	No
Isoform	ENST00000271526.9_2	ENSG00000143294.15_4	PRCC	protein_coding	Primary	VAR_1_157073098_G_A	1	157073098	G	A	rs73000639	0.289704714128962	0.0850238182598432	0.000281970113752665	428	0.120683208686141	0.368218519186039	No
Isoform	ENST00000473387.1_1	ENSG00000143294.15_4	PRCC	protein_coding	Primary	VAR_1_156652017_A_G	1	156652017	A	G	rs10908515	-0.58174828688929	0.187762670621001	0.000656600937234833	1897	1	1	No
Isoform	ENST00000454659.1_1	ENSG00000143294.15_4	PRCC	protein_coding	Primary	VAR_1_156752612_T_A	1	156752612	T	A	rs2025856	0.335622620102423	0.0731546879669866	1.61206870360206e-06	428	0.000689965405141682	0.00497539938848766	Yes
Isoform	ENST00000454659.1_1	ENSG00000143294.15_4	PRCC	protein_coding	Conditional 1	VAR_1_156600862_C_G	1	156600862	C	G	rs6698857	0.347772632947501	0.125397627613428	0.206410408838388	1897	1	1	No
Isoform	ENST00000459707.1_1	ENSG00000143294.15_4	PRCC	protein_coding	Primary	VAR_1_156760887_C_A	1	156760887	C	A	rs11264554	0.257152974193286	0.0738418022733649	0.000265823883353432	428	0.113772622075269	0.352454232527179	No
Isoform	ENST00000338302.7_1	ENSG00000187800.13_3	PEAR1	protein_coding	Primary	VAR_1_156432628_G_A	1	156432628	G	A	rs12568861	0.301776696910319	0.111825407596902	0.00509035341651735	1985	1	1	No
Isoform	ENST00000292357.7_1	ENSG00000187800.13_3	PEAR1	protein_coding	Primary	VAR_1_156809295_G_A	1	156809295	G	A	rs34275985	0.658408364144507	0.187221036405549	0.00036662836471781	473	0.173415216511524	0.478662568652211	No
Isoform	ENST00000469390.5_1	ENSG00000187800.13_3	PEAR1	protein_coding	Primary	VAR_1_156364314_G_A	1	156364314	G	A	rs41266165	-0.269409470052809	0.155944110936606	1	1985	1	1	No
Isoform	ENST00000482505.1_1	ENSG00000187800.13_3	PEAR1	protein_coding	Primary	VAR_1_157271779_A_G	1	157271779	A	G	rs72702697	-0.503972651512702	0.170763270460237	0.0519981831849917	1985	1	1	No
Isoform	ENST00000465101.1_1	ENSG00000187800.13_3	PEAR1	protein_coding	Primary	VAR_1_157055722_C_T	1	157055722	C	T	rs1176562	0.275594455668013	0.08496797907118	0.00124276499251968	1985	1	1	No
Isoform	ENST00000368194.7_2	ENSG00000132694.18_3	ARHGEF11	protein_coding	Primary	VAR_1_157192711_G_A	1	157192711	G	A	rs6657793	-0.14731860311902	0.0483021792484044	0.120805353420983	2239	1	1	No
Isoform	ENST00000487682.5_2	ENSG00000132694.18_3	ARHGEF11	protein_coding	Primary	VAR_1_157380646_T_C	1	157380646	T	C	rs112371400	0.0697736465464287	0.0614473727739524	0.247848780366012	2239	1	1	No
Isoform	ENST00000361409.2_2	ENSG00000132694.18_3	ARHGEF11	protein_coding	Primary	VAR_1_156536752_A_G	1	156536752	A	G	rs1774952	0.227554638130369	0.0743049633564688	0.0463363713323451	2239	1	1	No
Isoform	ENST00000359209.11_2	ENSG00000183853.18_8	KIRREL1	protein_coding	Primary	VAR_1_157463209_G_C	1	157463209	G	C	rs6703869	0.00583679172627316	0.0719783196964789	1	2726	1	1	No
Isoform	ENST00000368172.1_1	ENSG00000183853.18_8	KIRREL1	protein_coding	Primary	VAR_1_158092250_G_C	1	158092250	G	C	rs2104364	0.214366521683006	0.0596083529038905	0.242075527455951	2726	1	1	No
Isoform	ENST00000566111.5_3	ENSG00000163565.18_6	IFI16	protein_coding	Primary	VAR_1_159340416_T_C	1	159340416	T	C	rs4400605	0.208701489464164	0.0663867573970394	0.000701200907630833	2458	1	1	No
Isoform	ENST00000368131.8_1	ENSG00000163565.18_6	IFI16	protein_coding	Primary	VAR_1_159039975_C_A	1	159039975	C	A	rs56185814	-0.499272501283044	0.151529064770545	0.00465552131845003	2458	1	1	No
Isoform	ENST00000368132.7_1	ENSG00000163565.18_6	IFI16	protein_coding	Primary	VAR_1_158983022_G_A	1	158983022	G	A	rs12728586	0.621492032888351	0.148208188822099	5.07671500702495e-05	458	0.0232513547321743	0.106928179546185	No
Isoform	ENST00000295809.11_1	ENSG00000163565.18_6	IFI16	protein_coding	Primary	VAR_1_159039975_C_A	1	159039975	C	A	rs56185814	1.07482218803927	0.148873967000545	1.63857838744645e-14	458	7.50468901450474e-12	1.37947866512813e-10	Yes
Isoform	ENST00000295809.11_1	ENSG00000163565.18_6	IFI16	protein_coding	Conditional 1	VAR_1_159251511_A_G	1	159251511	A	G	rs59012264	0.391469468904196	0.0935363069256108	1.30910099531883e-05	458	0.00599568255856024	0.0447820618848758	Yes
Isoform	ENST00000295809.11_1	ENSG00000163565.18_6	IFI16	protein_coding	Conditional 2	VAR_1_158907594_G_A	1	158907594	G	A	rs113561489	-0.63313228867022	0.156538863120193	3.99192766524711e-05	458	0.0182830287068318	0.0694135327174631	No
Isoform	ENST00000448393.6_1	ENSG00000163565.18_6	IFI16	protein_coding	Primary	VAR_1_158907423_T_C	1	158907423	T	C	rs72704916	-0.0852664583131224	0.144878820656686	0.607503775189219	2458	1	1	No
Isoform	ENST00000562225.1_1	ENSG00000163565.18_6	IFI16	protein_coding	Primary	VAR_1_159174920_C_T	1	159174920	C	T	rs863002	0.160355567441975	0.0534638519107411	0.00194317396552423	2458	1	1	No
Isoform	ENST00000368124.8_1	ENSG00000162706.13_5	CADM3	protein_coding	Primary	VAR_1_159060560_T_C	1	159060560	T	C	rs2852720	-0.332269578176504	0.124992360005484	0.0038374680760772	2252	1	1	No
Isoform	ENST00000368125.9_2	ENSG00000162706.13_5	CADM3	protein_coding	Primary	VAR_1_159047712_A_G	1	159047712	A	G	rs855873	0.415805577275115	0.13192116502452	0.00122759225234555	2252	1	1	No
Isoform	ENST00000415675.3_2	ENSG00000225670.4_8	CADM3-AS1	lncRNA	Primary	VAR_1_158915917_A_G	1	158915917	A	G	rs861319	0.203088453919057	0.0678789714911437	0.00429546416404513	2217	1	1	No
Isoform	ENST00000609696.1_3	ENSG00000225670.4_8	CADM3-AS1	lncRNA	Primary	VAR_1_158734560_C_T	1	158734560	C	T	rs857819	-0.162247129327488	0.0669728059703183	0.0128038882571095	2217	1	1	No
Isoform	ENST00000537147.5_2	ENSG00000213088.12_8	ACKR1	protein_coding	Primary	VAR_1_159249138_G_A	1	159249138	G	A	rs12087219	0.371371468328358	0.123710859010786	0.00442515243675155	2204	1	1	No
Isoform	ENST00000368122.4_5	ENSG00000213088.12_8	ACKR1	protein_coding	Primary	VAR_1_159670145_C_T	1	159670145	C	T	rs12741825	0.216145148584908	0.0877911440950448	0.0119832510214187	2204	1	1	No
Isoform	ENST00000368108.7_1	ENSG00000158716.9_4	DUSP23	protein_coding	Primary	VAR_1_159749040_TCCAGAGGTAGTGCAA_T	1	159749040	TCCAGAGGTAGTGCAA	T	rs3840424	0.31116612157729	0.0998023251187592	0.00236781803307969	1906	1	1	No
Isoform	ENST00000368107.2_2	ENSG00000158716.9_4	DUSP23	protein_coding	Primary	VAR_1_159582026_A_G	1	159582026	A	G	rs2808640	0.27149019199252	0.0848398589992847	0.0302557854662142	1906	1	1	No
Isoform	ENST00000289707.10_4	ENSG00000158714.11_5	SLAMF8	protein_coding	Primary	VAR_1_159804653_T_C	1	159804653	T	C	rs4656852	-0.681436449751948	0.0945550106398984	5.41283810419957e-14	530	2.86880419522577e-11	5.01049105704745e-10	Yes
Isoform	ENST00000289707.10_4	ENSG00000158714.11_5	SLAMF8	protein_coding	Conditional 1	VAR_1_160126188_G_A	1	160126188	G	A	rs12144820	0.192703923987521	0.0649944882695566	0.00256656283675918	1865	1	1	No
Isoform	ENST00000471286.5_1	ENSG00000158714.11_5	SLAMF8	protein_coding	Primary	VAR_1_159809142_A_T	1	159809142	A	T	rs61157618	0.406813048502188	0.111758833884725	0.000162394164509557	530	0.0860689071900652	0.287385760952597	No
Isoform	ENST00000368102.5_3	ENSG00000256029.6_11	AL590560.2	protein_coding	Primary	VAR_1_159805731_C_T	1	159805731	C	T	rs7418910	0.945208140719118	0.0999856002274298	2.73234467057547e-23	532	1.45360736474615e-20	5.04916502219658e-19	Yes
Isoform	ENST00000368102.5_3	ENSG00000256029.6_11	AL590560.2	protein_coding	Conditional 1	VAR_1_159430112_A_T	1	159430112	A	T	rs6675789	-0.243701275317826	0.0782487912618257	0.00857867604924869	1900	1	1	No
Isoform	ENST00000645519.1_2	ENSG00000256029.6_11	AL590560.2	protein_coding	Primary	VAR_1_159801023_T_C	1	159801023	T	C	rs61823169	-1.02818463224501	0.118318756235418	3.59323442112379e-19	532	1.91160071203786e-16	5.0070341977633e-15	Yes
Isoform	ENST00000645519.1_2	ENSG00000256029.6_11	AL590560.2	protein_coding	Conditional 1	VAR_1_159305157_C_T	1	159305157	C	T	rs4498803	0.135712579160496	0.0855382572320142	1	1900	1	1	No
Isoform	ENST00000657602.1_1	ENSG00000224259.7_6	LINC01133	lncRNA	Primary	VAR_1_160325921_T_C	1	160325921	T	C	rs45503695	0.533416133480861	0.150227228162568	0.000393405398511614	533	0.20968507740669	0.553496255232068	No
Isoform	ENST00000423943.2_2	ENSG00000224259.7_6	LINC01133	lncRNA	Primary	VAR_1_159913053_C_T	1	159913053	C	T	rs41264841	-0.507485620734576	0.131492811052368	6.6149797609845e-05	533	0.0352578421260474	0.14714697193097	No
Isoform	ENST00000368086.5_5	ENSG00000162729.14_7	IGSF8	protein_coding	Primary	VAR_1_160089992_C_T	1	160089992	C	T	rs78443443	0.409496136941299	0.110011703904618	0.00112558097227927	1801	1	1	No
Isoform	ENST00000314485.12_6	ENSG00000162729.14_7	IGSF8	protein_coding	Primary	VAR_1_159586142_T_A	1	159586142	T	A	rs11265246	-0.442086010981201	0.151964463858314	0.0129915705613398	1801	1	1	No
Isoform	ENST00000614243.4_5	ENSG00000162729.14_7	IGSF8	protein_coding	Primary	VAR_1_159586142_T_A	1	159586142	T	A	rs11265246	0.503045398717483	0.148094516991862	0.0012915277063844	1801	1	1	No
Isoform	ENST00000361216.8_2	ENSG00000018625.15_4	ATP1A2	protein_coding	Primary	VAR_1_160505002_T_C	1	160505002	T	C	rs12033630	-0.302021924594358	0.10931998673989	0.00457076545806038	1830	1	1	No
Isoform	ENST00000447527.1_1	ENSG00000018625.15_4	ATP1A2	protein_coding	Primary	VAR_1_160110296_C_T	1	160110296	C	T	rs41265767	-0.251913253041948	0.0843381027822702	0.00235499980528521	1830	1	1	No
Isoform	ENST00000360472.9_2	ENSG00000162734.13_4	PEA15	protein_coding	Primary	VAR_1_160365274_C_G	1	160365274	C	G	rs6677186	0.182744489880318	0.0493330039420808	0.00018426266357135	588	0.108346446179954	0.340499491741066	No
Isoform	ENST00000488858.1_1	ENSG00000162734.13_4	PEA15	protein_coding	Primary	VAR_1_160349201_G_C	1	160349201	G	C	rs11581815	-0.168646977587653	0.0461537755600868	0.000208840182269059	588	0.122798027174207	0.372921860474811	No
Isoform	ENST00000326837.6_2	ENSG00000132716.19_7	DCAF8	protein_coding	Primary	VAR_1_159785284_C_G	1	159785284	C	G	rs4411129	0.217070773074045	0.085525772447007	0.0076805696664804	1872	1	1	No
Isoform	ENST00000368073.7_2	ENSG00000132716.19_7	DCAF8	protein_coding	Primary	VAR_1_160134056_G_A	1	160134056	G	A	rs17368402	-0.33376344925427	0.090362403881636	0.000160012379650454	610	0.0976075515867769	0.31534859082913	No
Isoform	ENST00000368074.6_2	ENSG00000132716.19_7	DCAF8	protein_coding	Primary	VAR_1_160136208_G_A	1	160136208	G	A	rs10797062	-0.196295978698477	0.0649316056015476	0.0115111176279602	1872	1	1	No
Isoform	ENST00000476033.5_2	ENSG00000132716.19_7	DCAF8	protein_coding	Primary	VAR_1_160166235_T_C	1	160166235	T	C	rs6697826	-0.231977004812813	0.0734878711257164	0.00100762491088738	1872	1	1	No
Isoform	ENST00000497354.1_2	ENSG00000132716.19_7	DCAF8	protein_coding	Primary	VAR_1_160097666_G_A	1	160097666	G	A	rs6695366	0.342540951912467	0.0791968959715721	8.86332340786312e-06	610	0.0054066272787965	0.0314258402585371	Yes
Isoform	ENST00000497354.1_2	ENSG00000132716.19_7	DCAF8	protein_coding	Conditional 1	VAR_1_159853297_T_C	1	159853297	T	C	rs10908747	0.198229944577209	0.065785325359634	0.00212214300932632	1872	1	1	No
Isoform	ENST00000481831.1_2	ENSG00000132716.19_7	DCAF8	protein_coding	Primary	VAR_1_160613894_C_T	1	160613894	C	T	rs41463446	-0.214086736200393	0.0606726503271069	0.000396674059969854	610	0.241971176581611	0.621247592743121	No
Isoform	ENST00000447377.5_2	ENSG00000132716.19_7	DCAF8	protein_coding	Primary	VAR_1_159935277_A_G	1	159935277	A	G	rs2840589	0.33236845795087	0.0822893167000246	7.48610038483682e-05	610	0.0456652123475046	0.179533491219551	No
Isoform	ENST00000294785.10_2	ENSG00000162736.17_7	NCSTN	protein_coding	Primary	VAR_1_159813563_C_G	1	159813563	C	G	rs7516051	-0.015668159262908	0.0703600403502469	1	1806	1	1	No
Isoform	ENST00000469159.1_1	ENSG00000162736.17_7	NCSTN	protein_coding	Primary	VAR_1_160597903_A_G	1	160597903	A	G	rs12733256	-0.1670675512788	0.0556525809783743	0.00143862577286143	1806	1	1	No
Isoform	ENST00000534968.5_2	ENSG00000066294.15_4	CD84	protein_coding	Primary	VAR_1_161017556_C_T	1	161017556	C	T	rs2774279	-0.380017738145656	0.0928457658802217	0.000249454190037276	509	0.126972182728973	0.382094246905327	No
Isoform	ENST00000368054.8_3	ENSG00000066294.15_4	CD84	protein_coding	Primary	VAR_1_160685374_T_G	1	160685374	T	G	rs1503850	0.271591626151515	0.086289338690736	0.00100520345815752	1920	1	1	No
Isoform	ENST00000326245.4_3	ENSG00000179914.5_5	ITLN1	protein_coding	Primary	VAR_1_160895391_G_A	1	160895391	G	A	rs1092415	-0.298846389715755	0.0998671342408494	0.00237069983942335	2069	1	1	No
Isoform	ENST00000464077.1_2	ENSG00000179914.5_5	ITLN1	protein_coding	Primary	VAR_1_161280463_G_A	1	161280463	G	A	rs12064957	0.402162300144498	0.148792067055423	0.00456008979367857	2069	1	1	No
Isoform	ENST00000368029.4_3	ENSG00000158764.7_5	ITLN2	protein_coding	Primary	VAR_1_161010774_A_G	1	161010774	A	G	rs2516841	-0.301919786108952	0.108174978084441	0.007972563545806	2100	1	1	No
Isoform	ENST00000490489.1_2	ENSG00000158764.7_5	ITLN2	protein_coding	Primary	VAR_1_160925851_A_G	1	160925851	A	G	rs2990693	0.396897372241569	0.10869179733794	0.000198820428225026	486	0.0966267281173626	0.313181013173109	No
Isoform	ENST00000368026.11_3	ENSG00000158769.18_6	F11R	protein_coding	Primary	VAR_1_160644347_G_A	1	160644347	G	A	rs61801608	0.620336363640983	0.171591158393428	0.000211543289133931	493	0.104290841543028	0.330840058456472	No
Isoform	ENST00000537746.1_3	ENSG00000158769.18_6	F11R	protein_coding	Primary	VAR_1_160536959_A_G	1	160536959	A	G	rs7517554	0.629453573162896	0.198939937438788	0.000414405853206411	493	0.204302085630761	0.542782026717968	No
Isoform	ENST00000472573.5_2	ENSG00000158769.18_6	F11R	protein_coding	Primary	VAR_1_160638908_A_G	1	160638908	A	G	rs12139271	0.334950004779193	0.0982957631834457	0.0418171157711498	2138	1	1	No
Isoform	ENST00000602966.1_2	ENSG00000158769.18_6	F11R	protein_coding	Primary	VAR_1_160614755_G_A	1	160614755	G	A	rs11265454	0.340201488413223	0.10933611281143	0.0014482143591878	2138	1	1	No
Isoform	ENST00000318289.14_3	ENSG00000215845.11_7	TSTD1	protein_coding	Primary	VAR_1_161234623_A_C	1	161234623	A	C	rs11265577	0.309704967874233	0.104451733673493	0.00543335772957672	2091	1	1	No
Isoform	ENST00000368024.5_2	ENSG00000215845.11_7	TSTD1	protein_coding	Primary	VAR_1_161276376_G_A	1	161276376	G	A	rs6685495	-0.258736400968943	0.0789692570845497	0.000862873951313991	2091	1	1	No
Isoform	ENST00000423014.3_4	ENSG00000215845.11_7	TSTD1	protein_coding	Primary	VAR_1_161472158_A_G	1	161472158	A	G	rs10800309	0.312046707898527	0.0877854045965696	0.000111173484434163	495	0.0550308747949107	0.206789314539783	No
Isoform	ENST00000368021.7_3	ENSG00000158773.14_6	USF1	protein_coding	Primary	VAR_1_161360016_T_G	1	161360016	T	G	rs55962831	-0.371270435158131	0.0921355586058367	7.10924331283379e-05	497	0.0353329392647839	0.14734717301458	No
Isoform	ENST00000472217.1_2	ENSG00000158773.14_6	USF1	protein_coding	Primary	VAR_1_160586227_A_T	1	160586227	A	T	rs164277	-0.136985604398779	0.0485703735905901	0.00339625474407702	2097	1	1	No
Isoform	ENST00000473969.6_2	ENSG00000158773.14_6	USF1	protein_coding	Primary	VAR_1_161352267_G_A	1	161352267	G	A	rs114844178	-0.150436041404147	0.147408104710036	0.286023145887937	2097	1	1	No
Isoform	ENST00000496363.5_2	ENSG00000158773.14_6	USF1	protein_coding	Primary	VAR_1_160980948_C_A	1	160980948	C	A	rs12758348	0.556930795721841	0.143464512206462	0.000789918861872155	2097	1	1	No
Isoform	ENST00000368013.8_4	ENSG00000186517.14_6	ARHGAP30	protein_coding	Primary	VAR_1_161163037_T_C	1	161163037	T	C	rs4233367	0.276447644150808	0.0723748982335639	0.000356708367145728	507	0.180851142142884	0.494071767300194	No
Isoform	ENST00000368015.1_2	ENSG00000186517.14_6	ARHGAP30	protein_coding	Primary	VAR_1_161187665_C_T	1	161187665	C	T	rs2070902	-0.263380866529847	0.0840854477996532	0.0982634070899374	2076	1	1	No
Isoform	ENST00000490724.6_1	ENSG00000162755.14_5	KLHDC9	protein_coding	Primary	VAR_1_160650613_A_G	1	160650613	A	G	rs36100172	0.296455187725086	0.107046692472981	0.00509894434022125	1998	1	1	No
Isoform	ENST00000368011.9_4	ENSG00000162755.14_5	KLHDC9	protein_coding	Primary	VAR_1_160912448_G_A	1	160912448	G	A	rs112872155	-0.502242335009312	0.102796234054519	9.60760836569881e-07	495	0.000475576614102091	0.00354046705314241	Yes
Isoform	ENST00000368011.9_4	ENSG00000162755.14_5	KLHDC9	protein_coding	Conditional 1	VAR_1_161190784_TTTG_T	1	161190784	TTTG	T	1_161190784_TTTG_T_b37	-0.417091823718959	0.133815663227189	0.00835043764491102	1998	1	1	No
Isoform	ENST00000471613.1_1	ENSG00000162755.14_5	KLHDC9	protein_coding	Primary	VAR_1_160571429_C_T	1	160571429	C	T	rs11265448	0.322234899567426	0.11531289166694	0.0133608493836288	1998	1	1	No
Isoform	ENST00000475934.1_1	ENSG00000162755.14_5	KLHDC9	protein_coding	Primary	VAR_1_160568572_A_G	1	160568572	A	G	rs1604784	-0.111056424823763	0.13942821782832	1	1998	1	1	No
Isoform	ENST00000368009.7_2	ENSG00000158793.14_5	NIT1	protein_coding	Primary	VAR_1_160851168_T_A	1	160851168	T	A	rs77521168	-0.378941592085556	0.116115946714721	0.000918003694300125	1997	1	1	No
Isoform	ENST00000368008.5_1	ENSG00000158793.14_5	NIT1	protein_coding	Primary	VAR_1_161137458_G_A	1	161137458	G	A	rs7544090	0.523525696256828	0.109731005779392	3.02821057009948e-06	513	0.00155347202246103	0.0103281170844586	Yes
Isoform	ENST00000368008.5_1	ENSG00000158793.14_5	NIT1	protein_coding	Conditional 1	VAR_1_160801046_C_G	1	160801046	C	G	rs480104	-0.299986685890641	0.0757611574733643	0.000139749726593176	513	0.0716916097422993	0.263106589433477	No
Isoform	ENST00000496861.5_1	ENSG00000158793.14_5	NIT1	protein_coding	Primary	VAR_1_160652476_G_A	1	160652476	G	A	rs10489637	-0.228304881107586	0.0834286518422764	0.00472261964265763	1997	1	1	No
Isoform	ENST00000491497.1_1	ENSG00000158793.14_5	NIT1	protein_coding	Primary	VAR_1_161209491_G_C	1	161209491	G	C	rs10797095	-0.351163739908189	0.111143371294865	0.00119394030599633	1997	1	1	No
Isoform	ENST00000485594.1_1	ENSG00000158793.14_5	NIT1	protein_coding	Primary	VAR_1_160614755_G_A	1	160614755	G	A	rs11265454	0.272802042621582	0.116515396208614	0.0170691208595911	1997	1	1	No
Isoform	ENST00000479728.1_1	ENSG00000158793.14_5	NIT1	protein_coding	Primary	VAR_1_160638908_A_G	1	160638908	A	G	rs12139271	-0.26288890241955	0.0687768087259306	0.00111314616333135	1997	1	1	No
Isoform	ENST00000492950.5_5	ENSG00000143258.16_7	USP21	protein_coding	Primary	VAR_1_161201350_G_T	1	161201350	G	T	rs11265567	0.222285215484926	0.0812645019110537	0.00581867505878802	1974	1	1	No
Isoform	ENST00000289865.12_7	ENSG00000143258.16_7	USP21	protein_coding	Primary	VAR_1_160672383_A_G	1	160672383	A	G	rs4656928	-0.207837856127269	0.062507787884769	0.395639194569239	1974	1	1	No
Isoform	ENST00000368002.8_3	ENSG00000143258.16_7	USP21	protein_coding	Primary	VAR_1_161578819_G_GGAT	1	161578819	G	GGAT	rs146644281	0.216255132068647	0.069689340347746	0.0418420105550288	1974	1	1	No
Isoform	ENST00000487163.5_1	ENSG00000143258.16_7	USP21	protein_coding	Primary	VAR_1_160851168_T_A	1	160851168	T	A	rs77521168	0.433985451146967	0.114192681097832	0.000111647210052905	498	0.0556003106063467	0.208365006036525	No
Isoform	ENST00000493054.5_2	ENSG00000143258.16_7	USP21	protein_coding	Primary	VAR_1_160630974_A_T	1	160630974	A	T	rs1577544	0.260960986169529	0.0797580294419009	0.000746790482066563	1974	1	1	No
Isoform	ENST00000485277.1_1	ENSG00000143258.16_7	USP21	protein_coding	Primary	VAR_1_161204906_G_A	1	161204906	G	A	rs3123553	-0.237296158579271	0.0715762478844609	0.00150505768394381	1974	1	1	No
Isoform	ENST00000367999.9_3	ENSG00000143224.18_7	PPOX	protein_coding	Primary	VAR_1_161139738_G_A	1	161139738	G	A	rs36013429	-0.713052807846736	0.154267453660154	2.41176267980465e-06	494	0.0011914107638235	0.00812357811567337	Yes
Isoform	ENST00000367999.9_3	ENSG00000143224.18_7	PPOX	protein_coding	Conditional 1	VAR_1_160652476_G_A	1	160652476	G	A	rs10489637	-0.224885478156645	0.0752273904340956	0.0024944892010951	1972	1	1	No
Isoform	ENST00000479246.5_1	ENSG00000143224.18_7	PPOX	protein_coding	Primary	VAR_1_161062264_T_C	1	161062264	T	C	rs12739089	0.264736511642688	0.0883920522505956	0.00219566654072556	1972	1	1	No
Isoform	ENST00000544598.5_1	ENSG00000143224.18_7	PPOX	protein_coding	Primary	VAR_1_160651457_T_C	1	160651457	T	C	rs12753811	0.608028739687676	0.182728588578095	0.000580243720785772	1972	1	1	No
Isoform	ENST00000462866.5_2	ENSG00000143224.18_7	PPOX	protein_coding	Primary	VAR_1_161210729_T_C	1	161210729	T	C	rs7530560	0.267631174409327	0.0912426830499185	0.00198452371037586	1972	1	1	No
Isoform	ENST00000462977.1_1	ENSG00000143224.18_7	PPOX	protein_coding	Primary	VAR_1_161589659_C_T	1	161589659	C	T	rs180719335	0.322097339982635	0.093478486408879	0.000331076425812731	494	0.163551754351489	0.458899588919068	No
Isoform	ENST00000460611.1_1	ENSG00000143224.18_7	PPOX	protein_coding	Primary	VAR_1_160926183_G_A	1	160926183	G	A	rs7527651	0.266558216776782	0.09601857938087	0.010176237559277	1972	1	1	No
Isoform	ENST00000541818.1_1	ENSG00000143224.18_7	PPOX	protein_coding	Primary	VAR_1_160771197_C_T	1	160771197	C	T	rs474918	0.306801485790282	0.0992290195487654	0.00112239095729076	1972	1	1	No
Isoform	ENST00000466452.1_1	ENSG00000143224.18_7	PPOX	protein_coding	Primary	VAR_1_161228800_C_T	1	161228800	C	T	rs4078110	-0.318451511737979	0.0977418583597772	0.000839276043280656	1972	1	1	No
Isoform	ENST00000319769.10_3	ENSG00000158850.15_5	B4GALT3	protein_coding	Primary	VAR_1_160886892_G_A	1	160886892	G	A	rs1855186	-0.264969683815759	0.0786921642364523	0.000624614778531872	1964	1	1	No
Isoform	ENST00000470882.5_2	ENSG00000158850.15_5	B4GALT3	protein_coding	Primary	VAR_1_161194400_C_G	1	161194400	C	G	rs3829793	0.227220142057323	0.0662380826373085	0.00545236404667091	1964	1	1	No
Isoform	ENST00000367998.5_2	ENSG00000158850.15_5	B4GALT3	protein_coding	Primary	VAR_1_160641754_G_A	1	160641754	G	A	rs35860180	-0.103708828547719	0.109453165352836	1	1964	1	1	No
Isoform	ENST00000486938.1_2	ENSG00000158850.15_5	B4GALT3	protein_coding	Primary	VAR_1_160862461_T_C	1	160862461	T	C	rs6427554	0.278295422809656	0.0888893413581661	0.00650561437813355	1964	1	1	No
Isoform	ENST00000367996.6_3	ENSG00000158859.10_5	ADAMTS4	protein_coding	Primary	VAR_1_160732784_G_A	1	160732784	G	A	rs564883	-0.25150740208494	0.0840009656884688	0.00207500578202009	1985	1	1	No
Isoform	ENST00000478394.1_2	ENSG00000158859.10_5	ADAMTS4	protein_coding	Primary	VAR_1_161189713_C_T	1	161189713	C	T	rs4489574	-0.262248534556221	0.0951648858855719	0.00416369924407588	1985	1	1	No
Isoform	ENST00000367995.3_2	ENSG00000158859.10_5	ADAMTS4	protein_coding	Primary	VAR_1_160676025_G_A	1	160676025	G	A	rs11580216	-0.239553816128575	0.0951098673588936	0.0102698467753775	1985	1	1	No
Isoform	ENST00000367993.7_2	ENSG00000158864.12_3	NDUFS2	protein_coding	Primary	VAR_1_161188936_T_C	1	161188936	T	C	rs11421	-0.167740833625826	0.0400257025843009	0.000131841079386048	473	0.0623608305496007	0.226782787739756	No
Isoform	ENST00000478866.5_1	ENSG00000158864.12_3	NDUFS2	protein_coding	Primary	VAR_1_160668159_A_G	1	160668159	A	G	rs554288	0.212108440167027	0.115895884388241	1	2012	1	1	No
Isoform	ENST00000473321.1_1	ENSG00000158864.12_3	NDUFS2	protein_coding	Primary	VAR_1_161352267_G_A	1	161352267	G	A	rs114844178	0.316234232621541	0.118552401854543	0.0069086528930253	2012	1	1	No
Isoform	ENST00000465923.5_1	ENSG00000158864.12_3	NDUFS2	protein_coding	Primary	VAR_1_161276376_G_A	1	161276376	G	A	rs6685495	0.145827751284348	0.0453851017372627	0.000911443316018029	2012	1	1	No
Isoform	ENST00000490414.1_1	ENSG00000158869.11_4	FCER1G	protein_coding	Primary	VAR_1_160743749_T_G	1	160743749	T	G	rs12068654	0.248927177270213	0.0936187683889221	0.00547732602449678	1983	1	1	No
Isoform	ENST00000289902.2_2	ENSG00000158869.11_4	FCER1G	protein_coding	Primary	VAR_1_161582200_G_C	1	161582200	G	C	rs74127049	0.227607384958021	0.0774110755510538	0.00345188198636197	1983	1	1	No
Isoform	ENST00000545897.5_1	ENSG00000158882.15_5	TOMM40L	protein_coding	Primary	VAR_1_160723957_T_C	1	160723957	T	C	rs523130	-0.26077825244221	0.0965885002684193	0.00367965689169227	2012	1	1	No
Isoform	ENST00000367988.8_2	ENSG00000158882.15_5	TOMM40L	protein_coding	Primary	VAR_1_161217693_C_A	1	161217693	C	A	rs2502807	-0.303272593550075	0.0864131224917297	0.000405718127790358	481	0.195150419467162	0.523269593060583	No
Isoform	ENST00000474486.5_1	ENSG00000158882.15_5	TOMM40L	protein_coding	Primary	VAR_1_161565761_AT_A	1	161565761	AT	A	rs68111033	0.303693300735981	0.0902433525930687	0.0299012817939315	2012	1	1	No
Isoform	ENST00000367987.1_1	ENSG00000158882.15_5	TOMM40L	protein_coding	Primary	VAR_1_160830974_T_C	1	160830974	T	C	rs58418513	-0.344627604045985	0.0947991439927809	0.000212939371588112	481	0.102423837733882	0.326682724962427	No
Isoform	ENST00000475793.1_1	ENSG00000158882.15_5	TOMM40L	protein_coding	Primary	VAR_1_161570803_A_C	1	161570803	A	C	rs61801832	0.289363554683375	0.0971590719521564	0.00738751849100821	2012	1	1	No
Isoform	ENST00000464422.1_2	ENSG00000143257.12_5	NR1I3	protein_coding	Primary	VAR_1_161036472_G_A	1	161036472	G	A	rs4617422	-0.231377336843299	0.0957299206734455	0.0104602530504205	2018	1	1	No
Isoform	ENST00000506209.5_2	ENSG00000143257.12_5	NR1I3	protein_coding	Primary	VAR_1_160707066_A_C	1	160707066	A	C	rs34158391	0.236829316836668	0.0870160765520659	0.254388652115758	2018	1	1	No
Isoform	ENST00000533357.5_8	ENSG00000158887.18_9	MPZ	protein_coding	Primary	VAR_1_161494127_G_C	1	161494127	G	C	rs41297686	-0.393571296308442	0.150651803965841	0.00721765197903394	2050	1	1	No
Isoform	ENST00000672602.2_3	ENSG00000158887.18_9	MPZ	protein_coding	Primary	VAR_1_161494127_G_C	1	161494127	G	C	rs41297686	-0.393571296308442	0.150651803965841	0.00721765197903394	2050	1	1	No
Isoform	ENST00000491222.5_2	ENSG00000158887.18_9	MPZ	protein_coding	Primary	VAR_1_161681661_C_G	1	161681661	C	G	rs1105238	0.284193987765055	0.0940284200777377	0.00184604269139991	2050	1	1	No
Isoform	ENST00000367975.7_2	ENSG00000143252.15_3	SDHC	protein_coding	Primary	VAR_1_161676085_G_C	1	161676085	G	C	rs74127102	-0.386650760998126	0.116364589628465	0.000636168377884121	2165	1	1	No
Isoform	ENST00000432287.6_1	ENSG00000143252.15_3	SDHC	protein_coding	Primary	VAR_1_161705871_C_G	1	161705871	C	G	rs10917815	-0.417651574118639	0.118900999188096	0.000388159718245655	470	0.182435067575458	0.497106126275579	No
Isoform	ENST00000367972.8_1	ENSG00000143226.14_6	FCGR2A	protein_coding	Primary	VAR_1_161675155_A_G	1	161675155	A	G	rs10799911	-0.321460963296283	0.119871029740626	0.0132089393871847	1995	1	1	No
Isoform	ENST00000271450.11_2	ENSG00000143226.14_6	FCGR2A	protein_coding	Primary	VAR_1_161912732_G_A	1	161912732	G	A	rs10800137	0.323647237780522	0.0859849095062499	0.000137384706133047	488	0.0670437365929269	0.239051327636748	No
Isoform	ENST00000461298.1_1	ENSG00000143226.14_6	FCGR2A	protein_coding	Primary	VAR_1_161652717_C_T	1	161652717	C	T	rs1256286	0.436633673875935	0.091344203119469	4.23727176599506e-06	488	0.00206778862180559	0.0134022349994205	Yes
Isoform	ENST00000461298.1_1	ENSG00000143226.14_6	FCGR2A	protein_coding	Conditional 1	VAR_1_161147771_A_G	1	161147771	A	G	rs17392570	-0.52266919322909	0.171796715368899	0.00740283239726083	1995	1	1	No
Isoform	ENST00000436743.5_3	ENSG00000203747.11_7	FCGR3A	protein_coding	Primary	VAR_1_161663955_A_C	1	161663955	A	C	rs10917698	0.303504575505691	0.0938148092447934	0.000794558451149234	1981	1	1	No
Isoform	ENST00000367967.7_4	ENSG00000203747.11_7	FCGR3A	protein_coding	Primary	VAR_1_161239972_G_A	1	161239972	G	A	rs141208413	-0.449809934844067	0.144929048426936	0.00132601736650386	1981	1	1	No
Isoform	ENST00000543859.5_3	ENSG00000244682.7_5	FCGR2C	polymorphic_pseudogene	Primary	VAR_1_161487452_T_C	1	161487452	T	C	rs72717040	0.921937482593931	0.128184465223764	1.41051426871926e-13	482	6.79867877522683e-11	1.15492489248908e-09	Yes
Isoform	ENST00000543859.5_3	ENSG00000244682.7_5	FCGR2C	polymorphic_pseudogene	Conditional 1	VAR_1_161574628_A_G	1	161574628	A	G	rs78876532	0.780351572020734	0.115735105431465	5.31500026571002e-12	482	2.56183012807223e-09	1.24701300066462e-07	Yes
Isoform	ENST00000543859.5_3	ENSG00000244682.7_5	FCGR2C	polymorphic_pseudogene	Conditional 2	VAR_1_161656631_G_A	1	161656631	G	A	rs56402041	-0.564912177443086	0.129919773964809	8.79764060740477e-06	482	0.0042404627727691	0.0227240110311071	Yes
Isoform	ENST00000543859.5_3	ENSG00000244682.7_5	FCGR2C	polymorphic_pseudogene	Conditional 3	VAR_1_161686825_A_G	1	161686825	A	G	rs2050887	0.540580501869066	0.161929236963742	0.000386518013977709	482	0.186301682737256	0.303020809271441	No
Isoform	ENST00000473530.6_1	ENSG00000244682.7_5	FCGR2C	polymorphic_pseudogene	Primary	VAR_1_161590903_C_CG	1	161590903	C	CG	rs35196180	-0.745812195785266	0.103981414915391	1.52831274139387e-13	482	7.36646741351845e-11	1.24747651982475e-09	Yes
Isoform	ENST00000473530.6_1	ENSG00000244682.7_5	FCGR2C	polymorphic_pseudogene	Conditional 1	VAR_1_161408397_G_A	1	161408397	G	A	rs6427592	0.579973080305967	0.125677004771741	2.55451028284632e-06	482	0.00123127395633193	0.0127503515809201	Yes
Isoform	ENST00000473530.6_1	ENSG00000244682.7_5	FCGR2C	polymorphic_pseudogene	Conditional 2	VAR_1_161606926_T_A	1	161606926	T	A	rs12756398	0.448450390844013	0.107778331558396	2.28533652056442e-05	482	0.0110153220291205	0.0470883995137976	Yes
Isoform	ENST00000473530.6_1	ENSG00000244682.7_5	FCGR2C	polymorphic_pseudogene	Conditional 3	VAR_1_161568399_CAG_C	1	161568399	CAG	C	rs201615368	0.424872829652706	0.124183772488228	0.000610026775447463	2054	1	1	No
Isoform	ENST00000467903.5_1	ENSG00000244682.7_5	FCGR2C	polymorphic_pseudogene	Primary	VAR_1_161567442_T_G	1	161567442	T	G	rs77032824	-0.558348170960648	0.077270689116528	3.93093492670611e-14	482	1.89471063467234e-11	3.36052064975722e-10	Yes
Isoform	ENST00000467903.5_1	ENSG00000244682.7_5	FCGR2C	polymorphic_pseudogene	Conditional 1	VAR_1_161582200_G_C	1	161582200	G	C	rs74127049	0.396723785764391	0.0764616093893604	1.00944693243107e-07	482	4.86553421431776e-05	0.000832672160593454	Yes
Isoform	ENST00000467903.5_1	ENSG00000244682.7_5	FCGR2C	polymorphic_pseudogene	Conditional 2	VAR_1_161051134_T_C	1	161051134	T	C	rs1556257	0.0290810157259118	0.0797477546406776	1	2054	1	1	No
Isoform	ENST00000508651.1_1	ENSG00000244682.7_5	FCGR2C	polymorphic_pseudogene	Primary	VAR_1_161487452_T_C	1	161487452	T	C	rs72717040	-1.15809892912634	0.149608405563402	1.67156232003444e-15	482	8.056930382566e-13	1.5913902402001e-11	Yes
Isoform	ENST00000508651.1_1	ENSG00000244682.7_5	FCGR2C	polymorphic_pseudogene	Conditional 1	VAR_1_161567927_T_G	1	161567927	T	G	rs72700098	0.615468388274465	0.103850897443672	6.12662414973628e-10	482	2.95303284017289e-07	9.16229158693337e-06	Yes
Isoform	ENST00000508651.1_1	ENSG00000244682.7_5	FCGR2C	polymorphic_pseudogene	Conditional 2	VAR_1_161559327_A_G	1	161559327	A	G	rs3933769	0.348013173705745	0.0813686274696507	1.20207833577996e-05	482	0.00579401757845941	0.0288413319461091	Yes
Isoform	ENST00000508651.1_1	ENSG00000244682.7_5	FCGR2C	polymorphic_pseudogene	Conditional 3	VAR_1_161563052_G_A	1	161563052	G	A	rs116307552	0.501583010160973	0.147755200889438	0.000537067228295331	2054	1	1	No
Isoform	ENST00000236937.13_1	ENSG00000072694.21_5	FCGR2B	protein_coding	Primary	VAR_1_161478169_G_A	1	161478169	G	A	rs60574804	0.330688720110816	0.0874563244388219	0.000179266827226731	501	0.0898126804405922	0.296784807290152	No
Isoform	ENST00000358671.9_1	ENSG00000072694.21_5	FCGR2B	protein_coding	Primary	VAR_1_161607146_C_G	1	161607146	C	G	rs1674766	0.307601918918818	0.0932691549242075	0.000529504575229609	2140	1	1	No
Isoform	ENST00000480308.5_1	ENSG00000072694.21_5	FCGR2B	protein_coding	Primary	VAR_1_161191522_A_G	1	161191522	A	G	rs685	0.194534897832345	0.0599425599976892	0.00103169028337485	2140	1	1	No
Isoform	ENST00000464004.2_1	ENSG00000081721.12_4	DUSP12	protein_coding	Primary	VAR_1_161655516_C_T	1	161655516	C	T	rs12121021	-0.240425085807024	0.0834317269223631	0.00989167401831025	2196	1	1	No
Isoform	ENST00000367943.5_2	ENSG00000081721.12_4	DUSP12	protein_coding	Primary	VAR_1_161905779_C_T	1	161905779	C	T	rs7511775	-0.29831065717116	0.118177868919465	0.0272337379870376	2196	1	1	No
Isoform	ENST00000463365.1_1	ENSG00000081721.12_4	DUSP12	protein_coding	Primary	VAR_1_162131072_G_A	1	162131072	G	A	rs72715967	-0.262287458400585	0.0879440231299605	0.00685781624557014	2196	1	1	No
Isoform	ENST00000294794.7_2	ENSG00000162745.10_7	OLFML2B	protein_coding	Primary	VAR_1_161584196_TG_T	1	161584196	TG	T	rs202194110	-0.372977445549475	0.108696087888282	0.000422404513097546	505	0.213314279114261	0.560556282331344	No
Isoform	ENST00000533556.1_2	ENSG00000162745.10_7	OLFML2B	protein_coding	Primary	VAR_1_162355883_G_A	1	162355883	G	A	rs6690715	-0.34095723227324	0.0987863843540728	0.000421580910154541	505	0.212898359628043	0.55976797478532	No
Isoform	ENST00000525589.1_4	ENSG00000162745.10_7	OLFML2B	protein_coding	Primary	VAR_1_161703815_G_GA	1	161703815	G	GA	rs11372711	-0.412712375937771	0.133544516326633	0.00642614006908351	2195	1	1	No
Isoform	ENST00000367938.1_4	ENSG00000162745.10_7	OLFML2B	protein_coding	Primary	VAR_1_161955505_A_T	1	161955505	A	T	rs7537366	0.301173727955758	0.104378801805878	0.00286704712537697	2195	1	1	No
Isoform	ENST00000431696.1_6	ENSG00000254706.3_10	AL512785.2	protein_coding	Primary	VAR_1_162130481_G_C	1	162130481	G	C	rs1538018	0.402230243997191	0.107309354536617	0.000129788706378288	514	0.06671139507844	0.238159461200997	No
Isoform	ENST00000420220.1_6	ENSG00000254706.3_10	AL512785.2	protein_coding	Primary	VAR_1_162195110_C_T	1	162195110	C	T	rs7536043	0.321478447083824	0.102846494546061	0.00389586735397858	2081	1	1	No
Isoform	ENST00000545294.5_1	ENSG00000152332.16_4	UHMK1	protein_coding	Primary	VAR_1_162283641_G_A	1	162283641	G	A	rs58381740	0.453413865347543	0.114005455254966	0.00026609738240411	525	0.139701125762158	0.409620291421647	No
Isoform	ENST00000489294.2_2	ENSG00000152332.16_4	UHMK1	protein_coding	Primary	VAR_1_162283641_G_A	1	162283641	G	A	rs58381740	-0.449706431280845	0.119005757828607	0.0002251337530652	525	0.11819522035923	0.36266453223344	No
Isoform	ENST00000271469.7_4	ENSG00000117143.13_6	UAP1	protein_coding	Primary	VAR_1_162576205_A_G	1	162576205	A	G	rs2048335	0.476187828192847	0.0916944568141103	5.32512104555279e-05	519	0.027637378226419	0.122309260968613	No
Isoform	ENST00000367926.8_3	ENSG00000117143.13_6	UAP1	protein_coding	Primary	VAR_1_162576205_A_G	1	162576205	A	G	rs2048335	-0.671568274319841	0.086273326809456	9.01444155567234e-16	519	4.67849516739395e-13	9.42946795008983e-12	Yes
Isoform	ENST00000367926.8_3	ENSG00000117143.13_6	UAP1	protein_coding	Conditional 1	VAR_1_162055932_T_C	1	162055932	T	C	rs12066465	0.427702260685522	0.136768693878698	0.000957584345504786	2082	1	1	No
Isoform	ENST00000367924.1_3	ENSG00000117143.13_6	UAP1	protein_coding	Primary	VAR_1_162443355_C_T	1	162443355	C	T	rs12021941	-0.461297877135654	0.110276704373819	0.000111209238820682	519	0.057717594947934	0.214144498878716	No
Isoform	ENST00000367925.5_4	ENSG00000117143.13_6	UAP1	protein_coding	Primary	VAR_1_163066819_G_A	1	163066819	G	A	rs1567189	0.257006369440477	0.092105798738394	0.106734523633774	2082	1	1	No
Isoform	ENST00000486089.1_1	ENSG00000117143.13_6	UAP1	protein_coding	Primary	VAR_1_162636660_A_G	1	162636660	A	G	rs145217434	0.519256963306696	0.104358356542157	3.98168611587556e-07	519	0.000206649509413942	0.00164796252194411	Yes
Isoform	ENST00000486089.1_1	ENSG00000117143.13_6	UAP1	protein_coding	Conditional 1	VAR_1_162551486_T_C	1	162551486	T	C	rs12736865	-0.21558752978741	0.0574312758181521	0.000138510731517544	519	0.0718870696576053	0.263558252491511	No
Isoform	ENST00000485405.5_1	ENSG00000132196.15_6	HSD17B7	protein_coding	Primary	VAR_1_162669057_A_G	1	162669057	A	G	rs61811979	0.488156054192091	0.142109393555461	0.000431216888730248	529	0.228113734138301	0.591860984975122	No
Isoform	ENST00000254521.7_1	ENSG00000132196.15_6	HSD17B7	protein_coding	Primary	VAR_1_162770647_A_G	1	162770647	A	G	rs11589262	-0.27492702216056	0.0628164213599478	7.78434499064667e-06	529	0.00411791850005209	0.0246950083496085	Yes
