## Supplementary material for "Fine mapping spatiotemporal mechanisms of genetic variants underlying cardiac traits and disease": Table S2 (part 10 of 18)

Phenotype	Transcript ID	Gene ID	Gene name	Gene type	Primary or conditional	SNP ID	Chromosome	Position	Reference allele	Alternative allele	RS ID	Beta	Standard error of beta	P-value	Tests (N, EigenMT)	EigenMT-corrected p-value	q-value (Benjamini-Hochberg)	eGene
Isoform	ENST00000254521.7_1	ENSG00000132196.15_6	HSD17B7	protein_coding	Conditional 1	VAR_1_162970153_G_A	1	162970153	G	A	rs2842002	-0.202280882283324	0.0665545742545732	0.00176373591772582	2230	1	1	No
Isoform	ENST00000649629.1_1	ENSG00000132196.15_6	HSD17B7	protein_coding	Primary	VAR_1_162809906_C_A	1	162809906	C	A	rs2803876	0.391686189360976	0.0716801875663804	2.51008763622675e-08	529	1.32783635956395e-05	0.000127824105379911	Yes
Isoform	ENST00000649629.1_1	ENSG00000132196.15_6	HSD17B7	protein_coding	Conditional 1	VAR_1_163140761_T_C	1	163140761	T	C	rs73024746	-0.234811933631551	0.0670638496150947	0.000281111577368542	529	0.148708024427959	0.422231062024058	No
Isoform	ENST00000494450.1_1	ENSG00000132196.15_6	HSD17B7	protein_coding	Primary	VAR_1_162817400_C_T	1	162817400	C	T	rs10753591	-0.450924905787136	0.0901331599192299	2.21091659771615e-07	529	0.000116957488019184	0.000977923933882167	Yes
Isoform	ENST00000494450.1_1	ENSG00000132196.15_6	HSD17B7	protein_coding	Conditional 1	VAR_1_162321824_A_G	1	162321824	A	G	rs116344629	-0.499131245738016	0.160302817174735	0.00159324634857446	2230	1	1	No
Isoform	ENST00000470195.2_3	ENSG00000132196.15_6	HSD17B7	protein_coding	Primary	VAR_1_162361149_C_A	1	162361149	C	A	rs164424	0.624243568063863	0.155467993285017	4.79592269303068e-05	529	0.0253704310461323	0.114302406498562	No
Isoform	ENST00000367909.10_1	ENSG00000117152.13_5	RGS4	protein_coding	Primary	VAR_1_162609738_A_G	1	162609738	A	G	rs7512080	-0.631817505769387	0.19200366952522	0.000736191147066136	2442	1	1	No
Isoform	ENST00000531057.5_1	ENSG00000117152.13_5	RGS4	protein_coding	Primary	VAR_1_162666005_A_*	1	162666005	A	*	1_162666005_A_*_b37	0.28952163488938	0.0902240933004994	0.0115709700654821	2442	1	1	No
Isoform	ENST00000367908.8_1	ENSG00000117152.13_5	RGS4	protein_coding	Primary	VAR_1_162669526_CT_C	1	162669526	CT	C	rs11316222	0.362172995938078	0.128676959201953	0.0403272909303761	2442	1	1	No
Isoform	ENST00000527809.5_1	ENSG00000117152.13_5	RGS4	protein_coding	Primary	VAR_1_163383235_G_T	1	163383235	G	T	1_163383235_G_T_b37	0.316712817230974	0.10757500838367	0.0020468876138292	2442	1	1	No
Isoform	ENST00000367906.7_1	ENSG00000117152.13_5	RGS4	protein_coding	Primary	VAR_1_163298969_A_G	1	163298969	A	G	rs2345030	0.292651417395868	0.0841232199834058	0.00036853108326295	508	0.187213790297579	0.50714968166517	No
Isoform	ENST00000367900.7_1	ENSG00000143228.13_6	NUF2	protein_coding	Primary	VAR_1_163506363_G_C	1	163506363	G	C	rs12145155	0.458135248773363	0.13744782001492	0.000524501226796276	2737	1	1	No
Isoform	ENST00000271452.8_2	ENSG00000143228.13_6	NUF2	protein_coding	Primary	VAR_1_162822616_A_C	1	162822616	A	C	rs35154054	-0.485391834177504	0.111939566075094	4.7403685619835e-05	510	0.0241758796661159	0.110246476546479	No
Isoform	ENST00000359842.10_3	ENSG00000143171.13_5	RXRG	protein_coding	Primary	VAR_1_165284723_G_A	1	165284723	G	A	rs1546412	-0.508764663464127	0.155954670197514	0.000617118285065729	2506	1	1	No
Isoform	ENST00000619224.1_2	ENSG00000143171.13_5	RXRG	protein_coding	Primary	VAR_1_165085768_T_A	1	165085768	T	A	rs12089056	-0.420464141466729	0.134115128440418	0.00477828027365386	2506	1	1	No
Isoform	ENST00000656941.1_2	ENSG00000237463.6_9	LRRC52-AS1	lncRNA	Primary	VAR_1_165004657_C_T	1	165004657	C	T	rs12138737	0.243818589874188	0.0735125818397939	0.00553790470068852	2624	1	1	No
Isoform	ENST00000415000.1_2	ENSG00000237463.6_9	LRRC52-AS1	lncRNA	Primary	VAR_1_165136228_G_A	1	165136228	G	A	rs1847559	0.19803944640322	0.0573552204994253	0.0190300075711563	2624	1	1	No
Isoform	ENST00000367888.8_1	ENSG00000143198.13_4	MGST3	protein_coding	Primary	VAR_1_165623114_G_A	1	165623114	G	A	rs9333483	-0.388529875450069	0.0797404678233115	6.0367915062752e-07	591	0.000356774378020864	0.00272369533073061	Yes
Isoform	ENST00000367888.8_1	ENSG00000143198.13_4	MGST3	protein_coding	Conditional 1	VAR_1_165849213_G_T	1	165849213	G	T	rs9887956	-0.223485594079003	0.0629566272863575	0.000301204655132779	591	0.178011951183472	0.480590883816155	No
Isoform	ENST00000367889.8_2	ENSG00000143198.13_4	MGST3	protein_coding	Primary	VAR_1_165628009_T_C	1	165628009	T	C	rs10918232	0.35551018737853	0.0578848809870013	2.3918288872787e-10	591	1.41357087238171e-07	1.73419843840979e-06	Yes
Isoform	ENST00000367889.8_2	ENSG00000143198.13_4	MGST3	protein_coding	Conditional 1	VAR_1_165583763_C_A	1	165583763	C	A	rs72696046	-0.449857304146147	0.104053765900698	1.07757729734145e-05	591	0.00636848182728797	0.0467232750668086	Yes
Isoform	ENST00000367889.8_2	ENSG00000143198.13_4	MGST3	protein_coding	Conditional 2	VAR_1_165416251_A_G	1	165416251	A	G	rs3753898	0.19310978432426	0.0555297624978284	0.000427213615259887	2450	1	1	No
Isoform	ENST00000495447.5_1	ENSG00000143198.13_4	MGST3	protein_coding	Primary	VAR_1_165580447_CT_C	1	165580447	CT	C	rs113357720	2.53913548005632	0.20041820302685	6.62928574456478e-41	591	3.91790787503779e-38	3.62231422982749e-36	Yes
Isoform	ENST00000495447.5_1	ENSG00000143198.13_4	MGST3	protein_coding	Conditional 1	VAR_1_165602487_C_T	1	165602487	C	T	rs6692264	-0.615006716544503	0.106024967111143	2.94407880443021e-09	591	1.73995057341825e-06	4.39370059843147e-05	Yes
Isoform	ENST00000495447.5_1	ENSG00000143198.13_4	MGST3	protein_coding	Conditional 2	VAR_1_165603250_A_C	1	165603250	A	C	rs7523515	2.74185774205802	0.300365280428799	5.02039450259361e-22	591	2.96705315103282e-19	5.53849921526126e-17	Yes
Isoform	ENST00000495447.5_1	ENSG00000143198.13_4	MGST3	protein_coding	Conditional 3	VAR_1_165619712_T_C	1	165619712	T	C	rs9333471	0.393087224323314	0.0820562715392473	9.63340235929026e-07	591	0.000569334079434054	0.00584246695580531	Yes
Isoform	ENST00000495447.5_1	ENSG00000143198.13_4	MGST3	protein_coding	Conditional 4	VAR_1_165621590_G_T	1	165621590	G	T	rs7527279	-0.236169145274531	0.0787152179635614	0.00360236927912156	2450	1	1	No
Isoform	ENST00000367885.5_1	ENSG00000143198.13_4	MGST3	protein_coding	Primary	VAR_1_165575368_G_A	1	165575368	G	A	rs6700316	-2.40516241593849	0.186768789385634	3.75981767106903e-42	591	2.2220522436018e-39	2.15049127379672e-37	Yes
Isoform	ENST00000367885.5_1	ENSG00000143198.13_4	MGST3	protein_coding	Conditional 1	VAR_1_165602487_C_T	1	165602487	C	T	rs6692264	0.628413965733021	0.0914911268870532	2.0751416117443e-12	591	1.22640869254088e-09	6.47368588419793e-08	Yes
Isoform	ENST00000367885.5_1	ENSG00000143198.13_4	MGST3	protein_coding	Conditional 2	VAR_1_165603250_A_C	1	165603250	A	C	rs7523515	-2.52797367176198	0.278978576220471	1.93472674303736e-21	591	1.14342350513508e-18	1.82947760821613e-16	Yes
Isoform	ENST00000367885.5_1	ENSG00000143198.13_4	MGST3	protein_coding	Conditional 3	VAR_1_165619712_T_C	1	165619712	T	C	rs9333471	-0.409663225269495	0.0715662639186549	4.4981763918222e-09	591	2.65842224756692e-06	5.1269571917362e-05	Yes
Isoform	ENST00000367885.5_1	ENSG00000143198.13_4	MGST3	protein_coding	Conditional 4	VAR_1_165621590_G_T	1	165621590	G	T	rs7527279	0.227107292407875	0.0663629116208654	0.000489024471632485	2450	1	1	No
Isoform	ENST00000354775.4_2	ENSG00000143149.12_4	ALDH9A1	protein_coding	Primary	VAR_1_165370475_G_C	1	165370475	G	C	rs10918169	-0.310454099439504	0.11094112381016	0.030685585935389	2392	1	1	No
Isoform	ENST00000463610.1_2	ENSG00000143149.12_4	ALDH9A1	protein_coding	Primary	VAR_1_165457618_A_G	1	165457618	A	G	rs285484	0.313786409867125	0.0889597193651124	0.00187591290950167	2392	1	1	No
Isoform	ENST00000367879.9_2	ENSG00000143179.16_6	UCK2	protein_coding	Primary	VAR_1_165297533_C_T	1	165297533	C	T	rs71628376	-0.0454112153715705	0.096916167264753	1	2329	1	1	No
Isoform	ENST00000469256.6_2	ENSG00000143179.16_6	UCK2	protein_coding	Primary	VAR_1_165601466_G_A	1	165601466	G	A	rs9333378	-0.28522997899876	0.092086835574925	0.00190131909778927	2329	1	1	No
Isoform	ENST00000463772.5_1	ENSG00000143179.16_6	UCK2	protein_coding	Primary	VAR_1_165667980_C_T	1	165667980	C	T	rs4646881	-0.392346953298911	0.120748163669452	0.000810671808610948	2329	1	1	No
Isoform	ENST00000367876.8_1	ENSG00000143157.11_3	POGK	protein_coding	Primary	VAR_1_166822183_G_A	1	166822183	G	A	rs10918585	-0.554467298259923	0.066867327955142	4.22389458138357e-18	453	1.91342424536676e-15	4.66326063702564e-14	Yes
Isoform	ENST00000367876.8_1	ENSG00000143157.11_3	POGK	protein_coding	Conditional 1	VAR_1_166820731_G_T	1	166820731	G	T	rs3738209	-0.333643080338243	0.0759530111342356	7.3266667310228e-06	453	0.00331898002915333	0.0284899563431757	Yes
Isoform	ENST00000367876.8_1	ENSG00000143157.11_3	POGK	protein_coding	Conditional 2	VAR_1_167062414_T_C	1	167062414	T	C	rs3753916	0.189646457021661	0.064486624060147	0.0028635941008244	2323	1	1	No
Isoform	ENST00000367875.1_1	ENSG00000143157.11_3	POGK	protein_coding	Primary	VAR_1_166820731_G_T	1	166820731	G	T	rs3738209	0.500658345380677	0.0606679928423224	2.42336727719195e-17	453	1.09778537656795e-14	2.53067192325643e-13	Yes
Isoform	ENST00000367875.1_1	ENSG00000143157.11_3	POGK	protein_coding	Conditional 1	VAR_1_166822183_G_A	1	166822183	G	A	rs10918585	0.302941999618547	0.0688755316085979	6.04483326978152e-06	453	0.00273830947121103	0.0247605313587035	Yes
Isoform	ENST00000367875.1_1	ENSG00000143157.11_3	POGK	protein_coding	Conditional 2	VAR_1_166369416_G_A	1	166369416	G	A	rs78565683	0.297382431105318	0.108035763949682	0.00429548463410787	2323	1	1	No
Isoform	ENST00000467021.1_2	ENSG00000152382.6_5	TADA1	protein_coding	Primary	VAR_1_167015496_G_A	1	167015496	G	A	rs12410568	0.350017137502562	0.0998695582718423	0.000370481340692517	457	0.16930997269648	0.469838147618165	No
Isoform	ENST00000367874.5_3	ENSG00000152382.6_5	TADA1	protein_coding	Primary	VAR_1_167094203_C_T	1	167094203	C	T	rs267744	0.254963050084021	0.0716813943921795	0.000728965613038299	2282	1	1	No
Isoform	ENST00000614979.1_2	ENSG00000143195.13_7	ILDR2	protein_coding	Primary	VAR_1_166614334_C_T	1	166614334	C	T	rs10918545	-0.289086676088032	0.0941836292016251	0.001867132100703	2347	1	1	No
Isoform	ENST00000271417.8_3	ENSG00000143195.13_7	ILDR2	protein_coding	Primary	VAR_1_167442107_C_T	1	167442107	C	T	rs61810481	0.521339185470743	0.156222260141167	0.00114250865550478	2347	1	1	No
Isoform	ENST00000361200.7_2	ENSG00000198842.10_4	DUSP27	protein_coding	Primary	VAR_1_167184952_C_A	1	167184952	C	A	rs7549340	-0.258116990264932	0.0791858043493205	0.00372844469058192	2293	1	1	No
Isoform	ENST00000443333.1_1	ENSG00000198842.10_4	DUSP27	protein_coding	Primary	VAR_1_166864620_A_G	1	166864620	A	G	rs1543315	-0.44519304517426	0.157355433287186	0.369364487243029	2293	1	1	No
Isoform	ENST00000485151.1_1	ENSG00000198842.10_4	DUSP27	protein_coding	Primary	VAR_1_167097945_G_A	1	167097945	G	A	rs267747	-0.530503250895642	0.0823552835218533	2.92143219537543e-11	566	1.65353062258249e-08	2.23283156226537e-07	Yes
Isoform	ENST00000485151.1_1	ENSG00000198842.10_4	DUSP27	protein_coding	Conditional 1	VAR_1_167345218_A_C	1	167345218	A	C	rs2273963	0.27992825475813	0.0838559269887278	0.000729684349464627	2293	1	1	No
Isoform	ENST00000367866.7_2	ENSG00000143190.23_9	POU2F1	protein_coding	Primary	VAR_1_167463916_A_C	1	167463916	A	C	rs704852	0.370360143626497	0.106309735751039	0.000732345661854625	2537	1	1	No
Isoform	ENST00000429375.6_4	ENSG00000143190.23_9	POU2F1	protein_coding	Primary	VAR_1_167483306_G_A	1	167483306	G	A	rs2982481	0.300573753933766	0.0916997845981296	0.00186006370618158	2537	1	1	No
Isoform	ENST00000443275.2_2	ENSG00000143190.23_9	POU2F1	protein_coding	Primary	VAR_1_167277536_G_T	1	167277536	G	T	rs6689420	0.368602297875371	0.084192626236488	8.63207149004946e-06	743	0.00641362911710675	0.0363645406647647	Yes
Isoform	ENST00000443275.2_2	ENSG00000143190.23_9	POU2F1	protein_coding	Conditional 1	VAR_1_167534154_G_T	1	167534154	G	T	rs10800318	0.36755877332776	0.131406404169215	0.00298430864429515	2537	1	1	No
Isoform	ENST00000362089.9_2	ENSG00000198821.10_5	CD247	protein_coding	Primary	VAR_1_167642936_C_G	1	167642936	C	G	rs7544710	-0.548459774261818	0.172294346208724	0.00100153626945334	2193	1	1	No
Isoform	ENST00000392122.3_2	ENSG00000198821.10_5	CD247	protein_coding	Primary	VAR_1_167758784_A_G	1	167758784	A	G	rs3752606	-0.443208480799656	0.134530265595728	0.0011949550349461	2193	1	1	No
Isoform	ENST00000537350.5_2	ENSG00000198771.11_4	RCSD1	protein_coding	Primary	VAR_1_167104617_T_C	1	167104617	T	C	rs11578404	0.263438947749052	0.055070680122494	1.13148145486556e-05	633	0.007162277609299	0.0399421985670532	Yes
Isoform	ENST00000537350.5_2	ENSG00000198771.11_4	RCSD1	protein_coding	Conditional 1	VAR_1_167685794_T_C	1	167685794	T	C	rs149595312	0.392968843878777	0.0984974793504515	0.000372724067827008	633	0.235934334934496	0.59249620286763	No
Isoform	ENST00000367854.8_3	ENSG00000198771.11_4	RCSD1	protein_coding	Primary	VAR_1_167105038_C_A	1	167105038	C	A	rs12723100	-0.194250235842155	0.0538899560222075	0.000333763175656978	633	0.211272090190867	0.55660356165243	No
Isoform	ENST00000359523.7_3	ENSG00000197965.12_6	MPZL1	protein_coding	Primary	VAR_1_167785659_C_T	1	167785659	C	T	rs7522957	0.210606689304147	0.0587175850210982	0.000244655803455747	579	0.141655710200878	0.413982596749543	No
Isoform	ENST00000392121.7_1	ENSG00000197965.12_6	MPZL1	protein_coding	Primary	VAR_1_167503917_G_C	1	167503917	G	C	rs12038219	0.170625806092858	0.0560877990779222	0.0018897393449077	1982	1	1	No
Isoform	ENST00000474859.5_2	ENSG00000197965.12_6	MPZL1	protein_coding	Primary	VAR_1_168167132_C_A	1	168167132	C	A	rs10737538	0.500882879202258	0.151045624981565	0.00642395041373951	1982	1	1	No
Isoform	ENST00000367853.3_3	ENSG00000197965.12_6	MPZL1	protein_coding	Primary	VAR_1_167641379_A_G	1	167641379	A	G	rs72697715	-0.360670928784352	0.11718141234987	0.00176195144807076	1982	1	1	No
Isoform	ENST00000367846.8_2	ENSG00000143158.11_5	MPC2	protein_coding	Primary	VAR_1_167401983_G_A	1	167401983	G	A	rs6668182	-0.328649704354697	0.133458337785269	0.443717959106536	2087	1	1	No
Isoform	ENST00000458574.1_2	ENSG00000143158.11_5	MPC2	protein_coding	Primary	VAR_1_168310136_G_T	1	168310136	G	T	rs74494748	0.449564215076182	0.144121568980494	0.0110317024413183	2087	1	1	No
Isoform	ENST00000450548.5_1	ENSG00000143164.15_4	DCAF6	protein_coding	Primary	VAR_1_168094709_C_T	1	168094709	C	T	rs10489208	-0.28193006355196	0.0632955923416686	6.67038006913054e-06	722	0.00481601440991225	0.0283878310049277	Yes
Isoform	ENST00000450548.5_1	ENSG00000143164.15_4	DCAF6	protein_coding	Conditional 1	VAR_1_167685111_CTGAG_C	1	167685111	CTGAG	C	rs10558999	-0.119725512530245	0.0376408380734279	0.000913909900162857	2366	1	1	No
Isoform	ENST00000367843.7_1	ENSG00000143164.15_4	DCAF6	protein_coding	Primary	VAR_1_167992344_T_A	1	167992344	T	A	rs201541	0.277490481602028	0.0498348809190739	7.21407386160332e-08	722	5.2085613280776e-05	0.000462367100599081	Yes
Isoform	ENST00000367843.7_1	ENSG00000143164.15_4	DCAF6	protein_coding	Conditional 1	VAR_1_168343435_T_C	1	168343435	T	C	rs7549939	-0.196337566265242	0.055645207275299	0.000610794163402081	2366	1	1	No
Isoform	ENST00000312263.10_1	ENSG00000143164.15_4	DCAF6	protein_coding	Primary	VAR_1_167988653_A_G	1	167988653	A	G	rs202255	-0.214148889257017	0.0441541647196545	6.83634850049744e-07	722	0.000493584361735915	0.0036632305473736	Yes
Isoform	ENST00000312263.10_1	ENSG00000143164.15_4	DCAF6	protein_coding	Conditional 1	VAR_1_168399888_C_T	1	168399888	C	T	rs16860563	-0.2741010846284	0.0665782227003998	2.03432416006122e-05	722	0.014687820435642	0.088837271072421	No
Isoform	ENST00000367840.3_2	ENSG00000143164.15_4	DCAF6	protein_coding	Primary	VAR_1_167818597_T_C	1	167818597	T	C	rs61806970	-0.243235440394954	0.0746222975292836	0.000694307368516948	2366	1	1	No
Isoform	ENST00000489398.1_1	ENSG00000143164.15_4	DCAF6	protein_coding	Primary	VAR_1_167730783_G_A	1	167730783	G	A	rs2097572	0.351702915645711	0.0760550731019034	0.0135295915319856	2366	1	1	No
Isoform	ENST00000546300.5_2	ENSG00000143147.14_5	GPR161	protein_coding	Primary	VAR_1_167568189_C_T	1	167568189	C	T	rs58452813	0.357594763187606	0.110405596968441	0.00322587277169754	2119	1	1	No
Isoform	ENST00000271357.9_3	ENSG00000143147.14_5	GPR161	protein_coding	Primary	VAR_1_168201623_A_G	1	168201623	A	G	rs17560517	0.490816327850486	0.162800924292902	0.0017693583924376	2119	1	1	No
Isoform	ENST00000367838.5_3	ENSG00000143147.14_5	GPR161	protein_coding	Primary	VAR_1_168079050_C_A	1	168079050	C	A	rs113469638	-0.502012842106998	0.134538526651904	0.000827758793711006	2119	1	1	No
Isoform	ENST00000493800.1_2	ENSG00000143147.14_5	GPR161	protein_coding	Primary	VAR_1_168133975_C_A	1	168133975	C	A	1_168133975_C_*_b37	0.448222731926573	0.148877328970131	0.00209756624390631	2119	1	1	No
Isoform	ENST00000367833.7_2	ENSG00000143155.13_4	TIPRL	protein_coding	Primary	VAR_1_168166616_C_T	1	168166616	C	T	rs10753766	0.409604237834087	0.0843812075057887	7.73414516045503e-07	550	0.000425377983825027	0.00319854211959383	Yes
Isoform	ENST00000367833.7_2	ENSG00000143155.13_4	TIPRL	protein_coding	Conditional 1	VAR_1_167824164_C_T	1	167824164	C	T	rs9787065	0.30648447133981	0.0822082825184093	0.000176303271769294	550	0.0969667994731117	0.31848206582502	No
Isoform	ENST00000367830.3_1	ENSG00000143155.13_4	TIPRL	protein_coding	Primary	VAR_1_168166616_C_T	1	168166616	C	T	rs10753766	-0.461806939655274	0.0879015893118489	1.39670398301214e-07	550	7.68187190656677e-05	0.000663766279236334	Yes
Isoform	ENST00000367830.3_1	ENSG00000143155.13_4	TIPRL	protein_coding	Conditional 1	VAR_1_167815514_G_A	1	167815514	G	A	rs35398078	0.444739098541055	0.117283197694818	0.00010040410415023	550	0.0552222572826265	0.222780014615618	No
Isoform	ENST00000358576.4_1	ENSG00000214262.4_3	ANKRD36BP1	transcribed_processed_pseudogene	Primary	VAR_1_168338962_A_C	1	168338962	A	C	rs2078197	0.240340496989488	0.0860877791385626	0.00396660438237943	2060	1	1	No
Isoform	ENST00000604892.1_1	ENSG00000214262.4_3	ANKRD36BP1	transcribed_processed_pseudogene	Primary	VAR_1_168679692_A_G	1	168679692	A	G	rs581753	0.308687641078643	0.0911456401092843	0.000389351712592754	542	0.211028628225273	0.556198096130346	No
Isoform	ENST00000367821.8_2	ENSG00000143178.13_5	TBX19	protein_coding	Primary	VAR_1_168183278_G_A	1	168183278	G	A	rs6702778	-0.491783729242699	0.139939226135591	0.000189460407482596	560	0.106097828190254	0.33510848757968	No
Isoform	ENST00000431969.5_3	ENSG00000143178.13_5	TBX19	protein_coding	Primary	VAR_1_168182105_G_A	1	168182105	G	A	rs7551581	-0.315200881379657	0.0966641377280581	0.000859840671816203	2123	1	1	No
Isoform	ENST00000441464.1_3	ENSG00000143178.13_5	TBX19	protein_coding	Primary	VAR_1_168290183_A_T	1	168290183	A	T	rs2179086	0.339572347704962	0.110886220086043	0.00617428272061147	2123	1	1	No
Isoform	ENST00000465440.1_1	ENSG00000143178.13_5	TBX19	protein_coding	Primary	VAR_1_167751269_G_A	1	167751269	G	A	rs929137	0.318392569683146	0.0822796504595795	5.23765093486069e-05	560	0.0293308452352199	0.127863417822155	No
Isoform	ENST00000367816.5_1	ENSG00000143153.13_6	ATP1B1	protein_coding	Primary	VAR_1_168934824_T_C	1	168934824	T	C	rs1570330	0.266232377334793	0.0802897239721327	0.00137168832099704	2695	1	1	No
Isoform	ENST00000367815.9_2	ENSG00000143153.13_6	ATP1B1	protein_coding	Primary	VAR_1_169523579_A_G	1	169523579	A	G	rs6657551	0.290827125942335	0.0898186295203768	0.00328189446228635	2695	1	1	No
Isoform	ENST00000367811.8_5	ENSG00000143156.14_7	NME7	protein_coding	Primary	VAR_1_168949459_C_*	1	168949459	C	*	1_168949459_C_*_b37	0.265733545732348	0.0766837605660088	0.000444708447365316	3466	1	1	No
Isoform	ENST00000530739.5_2	ENSG00000143156.14_7	NME7	protein_coding	Primary	VAR_1_169097108_G_A	1	169097108	G	A	rs12128513	-0.21409445642399	0.0546226737047096	1.24489750414481e-05	556	0.00692163012304514	0.0387693368608924	Yes
Isoform	ENST00000493481.1_2	ENSG00000143156.14_7	NME7	protein_coding	Primary	VAR_1_169606412_C_T	1	169606412	C	T	rs72712029	-0.320214921178427	0.106524532912338	0.00195844006386867	3466	1	1	No
Isoform	ENST00000530739.5_2	ENSG00000143156.14_7	NME7	protein_coding	Conditional 1	VAR_1_168963894_A_T	1	168963894	A	T	rs2419691	0.177340355039101	0.0484676400408621	0.000137293707495278	556	0.0763353013673746	0.274085540996196	No
Isoform	ENST00000527460.1_2	ENSG00000143156.14_7	NME7	protein_coding	Primary	VAR_1_168739943_AT_A	1	168739943	AT	A	rs148599625	-0.551716113222331	0.161965800006792	0.000474009752758919	3466	1	1	No
Isoform	ENST00000367807.7_2	ENSG00000117475.14_4	BLZF1	protein_coding	Primary	VAR_1_169303396_G_GTC	1	169303396	G	GTC	rs71121762	-0.266069469245324	0.0868689080659873	0.001498376666276	2966	1	1	No
Isoform	ENST00000329281.6_1	ENSG00000117475.14_4	BLZF1	protein_coding	Primary	VAR_1_169520460_G_T	1	169520460	G	T	rs6671738	-0.576870875205528	0.150254820233131	7.30364678430442e-05	437	0.0319169364474103	0.1364540098766	No
Isoform	ENST00000367808.8_2	ENSG00000117475.14_4	BLZF1	protein_coding	Primary	VAR_1_169020549_C_A	1	169020549	C	A	rs80286827	-0.538774442048269	0.199992726347278	0.0259672552177482	2966	1	1	No
Isoform	ENST00000426663.1_1	ENSG00000117475.14_4	BLZF1	protein_coding	Primary	VAR_1_169020549_C_A	1	169020549	C	A	rs80286827	0.64455363557658	0.195100390468022	0.00251398160767657	2966	1	1	No
Isoform	ENST00000236137.10_3	ENSG00000117479.15_8	SLC19A2	protein_coding	Primary	VAR_1_169935515_T_C	1	169935515	T	C	rs16862870	-0.225336583573722	0.0696642041580017	0.000958862527695797	2926	1	1	No
Isoform	ENST00000367804.4_3	ENSG00000117479.15_8	SLC19A2	protein_coding	Primary	VAR_1_169935515_T_C	1	169935515	T	C	rs16862870	0.314957380225234	0.114520836028102	0.173101738633366	2926	1	1	No
Isoform	ENST00000643377.1_2	ENSG00000117479.15_8	SLC19A2	protein_coding	Primary	VAR_1_169544387_C_T	1	169544387	C	T	rs35902866	-0.141154429382863	0.0457566867022579	0.00160040059940698	2926	1	1	No
Isoform	ENST00000367797.9_3	ENSG00000198734.12_5	F5	protein_coding	Primary	VAR_1_170043851_C_T	1	170043851	C	T	rs1360294	0.400658563900017	0.130741098774947	0.0270948164512539	3062	1	1	No
Isoform	ENST00000495481.1_2	ENSG00000198734.12_5	F5	protein_coding	Primary	VAR_1_169089588_T_A	1	169089588	T	A	rs3766038	0.312935779708119	0.0819645201724454	0.151220433807391	3062	1	1	No
Isoform	ENST00000426706.6_6	ENSG00000174175.17_9	SELP	protein_coding	Primary	VAR_1_169562904_C_T	1	169562904	C	T	rs6128	-0.402193772660836	0.108094917442183	0.000109389052769489	368	0.040255171419172	0.163008873250275	No
Isoform	ENST00000263686.11_3	ENSG00000174175.17_9	SELP	protein_coding	Primary	VAR_1_169590635_G_A	1	169590635	G	A	rs12067152	-0.492886397383841	0.144413509554744	0.000425058964520927	2889	1	1	No
Isoform	ENST00000466167.2_2	ENSG00000174175.17_9	SELP	protein_coding	Primary	VAR_1_169576753_G_T	1	169576753	G	T	rs3917750	0.323111571930398	0.0904805815661942	0.000435151774181422	2889	1	1	No
Isoform	ENST00000650983.1_2	ENSG00000188404.10_6	SELL	protein_coding	Primary	VAR_1_169514006_A_G	1	169514006	A	G	rs1018827	-0.554334962103009	0.156494605276742	0.00128422588071628	2729	1	1	No
Isoform	ENST00000236147.6_4	ENSG00000188404.10_6	SELL	protein_coding	Primary	VAR_1_169599254_T_C	1	169599254	T	C	rs732314	0.209726476622975	0.0841360198638463	0.0109686012617982	2729	1	1	No
Isoform	ENST00000310392.5_3	ENSG00000171806.12_6	METTL18	protein_coding	Primary	VAR_1_169522554_G_T	1	169522554	G	T	rs12120605	0.460776854515285	0.140036110589795	0.000630006495078114	2682	1	1	No
Isoform	ENST00000303469.6_2	ENSG00000171806.12_6	METTL18	protein_coding	Primary	VAR_1_169543491_TGGAGTCTC_T	1	169543491	TGGAGTCTC	T	rs71121789	0.408534005359218	0.134715087058929	0.00394765289090268	2682	1	1	No
Isoform	ENST00000454472.1_4	ENSG00000171806.12_6	METTL18	protein_coding	Primary	VAR_1_169459817_C_T	1	169459817	C	T	rs6668756	-0.406842103399983	0.10958962524091	0.000816977506341864	2682	1	1	No
Isoform	ENST00000367771.11_4	ENSG00000000457.14_7	SCYL3	protein_coding	Primary	VAR_1_169802878_C_T	1	169802878	C	T	rs4615900	-0.45671723978879	0.0890935719854759	4.68233546607743e-07	429	0.000200872191494722	0.00160601659783103	Yes
Isoform	ENST00000367771.11_4	ENSG00000000457.14_7	SCYL3	protein_coding	Conditional 1	VAR_1_170142148_T_A	1	170142148	T	A	rs555249	-0.298940669475596	0.0812492710550337	0.000924026395193854	2835	1	1	No
Isoform	ENST00000367770.5_3	ENSG00000000457.14_7	SCYL3	protein_coding	Primary	VAR_1_169770637_C_T	1	169770637	C	T	rs10489176	-0.458916498973712	0.153687237981853	0.391836360043679	2835	1	1	No
Isoform	ENST00000367772.8_3	ENSG00000000457.14_7	SCYL3	protein_coding	Primary	VAR_1_170182194_T_C	1	170182194	T	C	rs35311361	0.498837904740708	0.134199145406369	0.000141704312736745	429	0.0607911501640636	0.222714565992632	No
Isoform	ENST00000367767.5_2	ENSG00000075945.13_5	KIFAP3	protein_coding	Primary	VAR_1_169622556_T_C	1	169622556	T	C	rs58647626	0.275208546069983	0.0925260368436699	0.00261210592277882	2976	1	1	No
Isoform	ENST00000361580.7_3	ENSG00000075945.13_5	KIFAP3	protein_coding	Primary	VAR_1_169598995_G_C	1	169598995	G	C	rs3917655	-0.180160093655697	0.0617852802423797	0.00239633591331225	2976	1	1	No
Isoform	ENST00000367763.7_3	ENSG00000120370.12_5	GORAB	protein_coding	Primary	VAR_1_170148167_A_AT	1	170148167	A	AT	rs34867270	0.265264494926198	0.089238839927638	0.0160722830820114	2281	1	1	No
Isoform	ENST00000498166.5_1	ENSG00000120370.12_5	GORAB	protein_coding	Primary	VAR_1_170899804_G_A	1	170899804	G	A	rs28658306	0.331419443142084	0.125121477029035	0.00617957540910553	2281	1	1	No
Isoform	ENST00000465717.1_1	ENSG00000120370.12_5	GORAB	protein_coding	Primary	VAR_1_170019955_A_G	1	170019955	A	G	rs693673	-0.312319875058034	0.0965694673070767	0.00216134465750035	2281	1	1	No
Isoform	ENST00000498600.2_1	ENSG00000120370.12_5	GORAB	protein_coding	Primary	VAR_1_170612873_G_A	1	170612873	G	A	rs639652	-0.287616164254943	0.0923748323662191	0.0386340765864138	2281	1	1	No
Isoform	ENST00000475113.1_1	ENSG00000120370.12_5	GORAB	protein_coding	Primary	VAR_1_170120831_C_T	1	170120831	C	T	rs535709	-0.314929511493496	0.0974924645908883	0.00093531855506854	2281	1	1	No
Isoform	ENST00000367760.7_1	ENSG00000116132.12_5	PRRX1	protein_coding	Primary	VAR_1_171016196_A_G	1	171016196	A	G	rs66533663	0.328924748938158	0.108572186980415	0.00190773292369217	2579	1	1	No
Isoform	ENST00000497230.2_1	ENSG00000116132.12_5	PRRX1	protein_coding	Primary	VAR_1_170649277_C_T	1	170649277	C	T	rs4656220	-0.202741008707236	0.0592572701289836	0.000381761354949588	437	0.16682971211297	0.465161038358732	No
Isoform	ENST00000239461.11_2	ENSG00000116132.12_5	PRRX1	protein_coding	Primary	VAR_1_170769979_C_T	1	170769979	C	T	rs7523880	0.204368564877769	0.0719091696351379	0.00825703590365083	2579	1	1	No
Isoform	ENST00000495280.5_1	ENSG00000116132.12_5	PRRX1	protein_coding	Primary	VAR_1_170215843_C_A	1	170215843	C	A	rs56082044	-0.265976012787824	0.0794645494324969	0.000471022927627755	2579	1	1	No
Isoform	ENST00000485529.5_1	ENSG00000116132.12_5	PRRX1	protein_coding	Primary	VAR_1_170561404_A_T	1	170561404	A	T	rs6659754	0.244432004280985	0.0678854438468135	0.000180013147826987	437	0.0786657456003933	0.269075984675653	No
Isoform	ENST00000209929.10_2	ENSG00000094963.14_4	FMO2	protein_coding	Primary	VAR_1_171188532_T_A	1	171188532	T	A	rs12124505	-0.416265380873114	0.0776544690681426	1.3046816901798e-06	469	0.000611895712694326	0.00446204334610157	Yes
Isoform	ENST00000209929.10_2	ENSG00000094963.14_4	FMO2	protein_coding	Conditional 1	VAR_1_171051819_A_T	1	171051819	A	T	rs67975878	-0.318011812149671	0.103479121836597	0.0191072035058146	2629	1	1	No
Isoform	ENST00000488431.1_1	ENSG00000094963.14_4	FMO2	protein_coding	Primary	VAR_1_171135067_G_GT	1	171135067	G	GT	rs147299129	0.746188150824357	0.116205449733485	3.67950305574875e-11	469	1.72568693314616e-08	2.32593052087262e-07	Yes
Isoform	ENST00000488431.1_1	ENSG00000094963.14_4	FMO2	protein_coding	Conditional 1	VAR_1_171188532_T_A	1	171188532	T	A	rs12124505	0.35256332941115	0.0879491218500455	0.00108166952912725	2629	1	1	No
Isoform	ENST00000367749.4_2	ENSG00000076258.10_4	FMO4	protein_coding	Primary	VAR_1_171302256_G_A	1	171302256	G	A	rs7534165	-0.426207889624486	0.122413520791431	0.00266013361093397	2868	1	1	No
Isoform	ENST00000462992.1_1	ENSG00000076258.10_4	FMO4	protein_coding	Primary	VAR_1_171300348_A_G	1	171300348	A	G	rs7541160	-0.400515202698903	0.108392617597132	0.000133866886360405	467	0.0625158359303091	0.227177250587363	No
Isoform	ENST00000480136.1_1	ENSG00000076258.10_4	FMO4	protein_coding	Primary	VAR_1_171298063_C_CA	1	171298063	C	CA	rs146309454	0.466996044925006	0.125554733607726	0.0032774481353623	2868	1	1	No
Isoform	ENST00000037502.11_3	ENSG00000034971.17_6	MYOC	protein_coding	Primary	VAR_1_172056305_C_G	1	172056305	C	G	rs10752861	0.272632842118054	0.0923054989624566	0.00728240510287328	2446	1	1	No
Isoform	ENST00000638471.1_2	ENSG00000034971.17_6	MYOC	protein_coding	Primary	VAR_1_172056305_C_G	1	172056305	C	G	rs10752861	-0.337352117455362	0.129711634363607	0.0434750551750101	2446	1	1	No
Isoform	ENST00000236192.12_3	ENSG00000117533.15_5	VAMP4	protein_coding	Primary	VAR_1_171654456_G_A	1	171654456	G	A	rs6701553	-0.289121742489087	0.0852578010046105	0.00392196091038283	2429	1	1	No
Isoform	ENST00000474047.5_2	ENSG00000117533.15_5	VAMP4	protein_coding	Primary	VAR_1_172208546_C_G	1	172208546	C	G	rs61807806	-0.444411803606663	0.137288878046619	0.0114491005115937	2429	1	1	No
Isoform	ENST00000367740.2_2	ENSG00000117533.15_5	VAMP4	protein_coding	Primary	VAR_1_171654456_G_A	1	171654456	G	A	rs6701553	0.368159185259992	0.102235598107582	0.00034011878436546	404	0.137407988883646	0.404753711289991	No
Isoform	ENST00000361735.4_2	ENSG00000010165.20_5	EEF1AKNMT	protein_coding	Primary	VAR_1_171801575_A_C	1	171801575	A	C	rs12723938	0.250625920178503	0.0719812142477675	0.000548181217949274	2344	1	1	No
Isoform	ENST00000362019.7_1	ENSG00000010165.20_5	EEF1AKNMT	protein_coding	Primary	VAR_1_171746048_C_G	1	171746048	C	G	rs12036580	-0.549237844182953	0.0887861627378707	2.26299013810363e-10	367	8.30517380684032e-08	1.04546066802561e-06	Yes
Isoform	ENST00000362019.7_1	ENSG00000010165.20_5	EEF1AKNMT	protein_coding	Conditional 1	VAR_1_171793170_C_T	1	171793170	C	T	rs79313592	-0.530311852869403	0.178106991055089	0.00276048122836601	2344	1	1	No
Isoform	ENST00000478330.1_1	ENSG00000010165.20_5	EEF1AKNMT	protein_coding	Primary	VAR_1_171366449_G_A	1	171366449	G	A	rs35517456	0.387291639644972	0.104601371080565	0.00012297621982488	367	0.045132272675731	0.177820090384551	No
Isoform	ENST00000466643.1_1	ENSG00000010165.20_5	EEF1AKNMT	protein_coding	Primary	VAR_1_171774483_A_G	1	171774483	A	G	rs11588833	0.855423037922824	0.168549367034777	2.61366754192106e-07	367	9.59215987885029e-05	0.000815211647517232	Yes
Isoform	ENST00000466643.1_1	ENSG00000010165.20_5	EEF1AKNMT	protein_coding	Conditional 1	VAR_1_171397212_C_T	1	171397212	C	T	rs11802789	0.45670857901221	0.139352007401731	0.00174982766787708	2344	1	1	No
Isoform	ENST00000367731.5_1	ENSG00000197959.14_6	DNM3	protein_coding	Primary	VAR_1_171311003_A_C	1	171311003	A	C	rs1042772	-0.00973851930654634	0.0863706709753219	1	3226	1	1	No
Isoform	ENST00000417354.3_3	ENSG00000230630.5_9	DNM3OS	lncRNA	Primary	VAR_1_172464151_G_A	1	172464151	G	A	rs12048807	-0.299678802667464	0.091060403314236	0.00408641154629555	2026	1	1	No
Isoform	ENST00000650013.1_2	ENSG00000230630.5_9	DNM3OS	lncRNA	Primary	VAR_1_171674615_C_T	1	171674615	C	T	rs6695031	-0.504329752455029	0.13536238700466	9.72473846073285e-05	345	0.0335503476895283	0.141873959566053	No
Isoform	ENST00000648909.1_2	ENSG00000230630.5_9	DNM3OS	lncRNA	Primary	VAR_1_171810057_C_CA	1	171810057	C	CA	rs11420460	-0.187059958801265	0.0853774822079041	0.0249933625644641	2026	1	1	No
Isoform	ENST00000650189.1_2	ENSG00000230630.5_9	DNM3OS	lncRNA	Primary	VAR_1_172376359_CA_C	1	172376359	CA	C	rs5778734	-0.368549026970414	0.140889307428084	0.00237199893479005	2026	1	1	No
Isoform	ENST00000650416.1_2	ENSG00000230630.5_9	DNM3OS	lncRNA	Primary	VAR_1_172264425_G_A	1	172264425	G	A	rs10911509	0.277756394944903	0.117407314528071	0.0158183010117885	2026	1	1	No
Isoform	ENST00000485254.2_1	ENSG00000197959.14_6	DNM3	protein_coding	Primary	VAR_1_172419901_G_A	1	172419901	G	A	rs61806104	-0.47495310525408	0.164775358082011	0.00381417185268782	3226	1	1	No
Isoform	ENST00000484368.1_2	ENSG00000135845.10_5	PIGC	protein_coding	Primary	VAR_1_172362949_G_T	1	172362949	G	T	rs3768445	1.03865298724429	0.093357046106891	7.49418909303073e-32	319	2.3906463206768e-29	1.38881210185414e-27	Yes
Isoform	ENST00000484368.1_2	ENSG00000135845.10_5	PIGC	protein_coding	Conditional 1	VAR_1_172363526_A_G	1	172363526	A	G	rs1132148	0.797128747459639	0.0873711904491204	2.49971493872648e-21	319	7.97409065453747e-19	2.7008909554473e-16	Yes
Isoform	ENST00000484368.1_2	ENSG00000135845.10_5	PIGC	protein_coding	Conditional 2	VAR_1_172361516_C_T	1	172361516	C	T	rs2001127	1.19550333818493	0.1167063598648	1.25301473861723e-26	319	3.99711701618896e-24	2.23838552906582e-21	Yes
Isoform	ENST00000484368.1_2	ENSG00000135845.10_5	PIGC	protein_coding	Conditional 3	VAR_1_172338909_G_C	1	172338909	G	C	rs10911654	0.524811283974341	0.100131839111141	5.53795716519066e-08	319	1.76660833569582e-05	0.000280578970963454	Yes
Isoform	ENST00000484368.1_2	ENSG00000135845.10_5	PIGC	protein_coding	Conditional 4	VAR_1_172399082_G_C	1	172399082	G	C	rs6658843	-0.216118741340726	0.0498232368668259	9.362123735978e-06	319	0.00298651747177698	0.0145592726749128	Yes
Isoform	ENST00000484368.1_2	ENSG00000135845.10_5	PIGC	protein_coding	Conditional 5	VAR_1_172748812_T_C	1	172748812	T	C	rs865962	-0.139560902574502	0.0465427528272324	0.00217608843796089	1726	1	1	No
Isoform	ENST00000344529.5_3	ENSG00000135845.10_5	PIGC	protein_coding	Primary	VAR_1_172363526_A_G	1	172363526	A	G	rs1132148	-0.653717090866126	0.0840154849338177	9.9229150961266e-16	319	3.16540991566439e-13	6.46684167725813e-12	Yes
Isoform	ENST00000344529.5_3	ENSG00000135845.10_5	PIGC	protein_coding	Conditional 1	VAR_1_172361032_G_T	1	172361032	G	T	rs4916253	-0.505825858506235	0.0710632025226694	8.53072726277872e-14	319	2.72130199682641e-11	2.10680608878113e-09	Yes
Isoform	ENST00000344529.5_3	ENSG00000135845.10_5	PIGC	protein_coding	Conditional 2	VAR_1_172368967_T_C	1	172368967	T	C	rs6698987	-0.561562570148191	0.1091093034718	1.38800015745523e-07	319	4.42772050228218e-05	0.000612228020068647	Yes
Isoform	ENST00000344529.5_3	ENSG00000135845.10_5	PIGC	protein_coding	Conditional 3	VAR_1_172399082_G_C	1	172399082	G	C	rs6658843	0.290742968026012	0.054084480827395	2.98919395986308e-08	319	9.53552873196323e-06	0.00016091204735188	Yes
Isoform	ENST00000344529.5_3	ENSG00000135845.10_5	PIGC	protein_coding	Conditional 4	VAR_1_172132526_A_G	1	172132526	A	G	rs12561946	0.152283235667434	0.0484162775409197	0.000873604519724751	1726	1	1	No
Isoform	ENST00000608151.5_2	ENSG00000094975.14_5	SUCO	protein_coding	Primary	VAR_1_172669415_C_G	1	172669415	C	G	rs77480159	-0.377171026456574	0.13303554136336	0.00633721122359346	1619	1	1	No
Isoform	ENST00000616058.4_1	ENSG00000094975.14_5	SUCO	protein_coding	Primary	VAR_1_173058702_CAT_C	1	173058702	CAT	C	rs35384391	0.292670683514111	0.0849866102799534	0.000453589956629661	327	0.148323915817899	0.427697091349717	No
Isoform	ENST00000263688.4_3	ENSG00000094975.14_5	SUCO	protein_coding	Primary	VAR_1_173058702_CAT_C	1	173058702	CAT	C	rs35384391	-0.271366449759781	0.0797144568074853	0.000528961737871801	327	0.172970488284079	0.477712816904507	No
Isoform	ENST00000609685.1_1	ENSG00000094975.14_5	SUCO	protein_coding	Primary	VAR_1_172624233_C_T	1	172624233	C	T	rs2859240	0.324308563949498	0.0915344538186678	0.00275649427448219	1619	1	1	No
Isoform	ENST00000340385.6_2	ENSG00000117592.9_4	PRDX6	protein_coding	Primary	VAR_1_173448500_A_G	1	173448500	A	G	rs9425724	-0.442148456214159	0.0539107436805093	1.17161716192854e-17	254	2.97590759129849e-15	7.14448002609307e-14	Yes
Isoform	ENST00000340385.6_2	ENSG00000117592.9_4	PRDX6	protein_coding	Conditional 1	VAR_1_173831882_A_G	1	173831882	A	G	rs2208849	0.174210177777287	0.0514203844632624	0.000468108249133021	254	0.118899495279787	0.365004945470791	No
Isoform	ENST00000470017.1_1	ENSG00000117592.9_4	PRDX6	protein_coding	Primary	VAR_1_173457017_C_T	1	173457017	C	T	rs78495657	0.394165176366449	0.048100710881924	1.21533203266505e-17	254	3.08694336296923e-15	7.40287179329277e-14	Yes
Isoform	ENST00000470017.1_1	ENSG00000117592.9_4	PRDX6	protein_coding	Conditional 1	VAR_1_173831882_A_G	1	173831882	A	G	rs2208849	-0.13915400585253	0.0462236018322727	0.00191135730796512	1432	1	1	No
Isoform	ENST00000479505.5_1	ENSG00000076321.11_5	KLHL20	protein_coding	Primary	VAR_1_173333846_G_A	1	173333846	G	A	rs4916335	-0.218151025156785	0.0908445767889705	0.0121057534357221	1514	1	1	No
Isoform	ENST00000209884.5_2	ENSG00000076321.11_5	KLHL20	protein_coding	Primary	VAR_1_174126742_C_A	1	174126742	C	A	rs6681627	0.409185416474566	0.125453387701438	0.000798029524601635	1514	1	1	No
Isoform	ENST00000483154.5_1	ENSG00000076321.11_5	KLHL20	protein_coding	Primary	VAR_1_173361979_C_T	1	173361979	C	T	rs1418190	0.200444029384467	0.083662890745686	0.304644495684731	1514	1	1	No
Isoform	ENST00000356198.6_2	ENSG00000120334.15_3	CENPL	protein_coding	Primary	VAR_1_173286357_A_G	1	173286357	A	G	rs75071052	-0.46378739216145	0.152690216668498	0.00186868298634942	1465	1	1	No
Isoform	ENST00000367710.7_2	ENSG00000120334.15_3	CENPL	protein_coding	Primary	VAR_1_173268821_T_C	1	173268821	T	C	rs4916213	-0.110515562438413	0.0948471524730049	1	1465	1	1	No
Isoform	ENST00000495275.1_2	ENSG00000120334.15_3	CENPL	protein_coding	Primary	VAR_1_173287450_GTAA_G	1	173287450	GTAA	G	rs112541218	0.428578230193208	0.13937484143411	0.0177412557189136	1465	1	1	No
Isoform	ENST00000648807.1_1	ENSG00000117593.12_7	DARS2	protein_coding	Primary	VAR_1_173377632_T_A	1	173377632	T	A	rs6425229	0.203738437958122	0.0697126229029219	0.00387630667153426	1465	1	1	No
Isoform	ENST00000649689.2_3	ENSG00000117593.12_7	DARS2	protein_coding	Primary	VAR_1_173731721_A_G	1	173731721	A	G	rs7521884	-0.23898802782824	0.0762413361918909	0.00109267045283873	1465	1	1	No
Isoform	ENST00000448718.5_2	ENSG00000234741.8_9	GAS5	lncRNA	Primary	VAR_1_173831299_A_C	1	173831299	A	C	rs58994962	2.24806115621686	0.126498342684471	4.88701828602455e-87	161	7.86809944049953e-85	9.24055116452612e-82	Yes
Isoform	ENST00000450589.5_2	ENSG00000234741.8_9	GAS5	lncRNA	Primary	VAR_1_173885712_C_T	1	173885712	C	T	rs2227592	-1.90426801502969	0.116683250133279	2.88514745712754e-72	161	4.64508740597534e-70	2.17040460364788e-67	Yes
Isoform	ENST00000448718.5_2	ENSG00000234741.8_9	GAS5	lncRNA	Conditional 1	VAR_1_173328189_T_A	1	173328189	T	A	rs2901719	-0.0301564253920842	0.0473873952564959	1	1402	1	1	No
Isoform	ENST00000450589.5_2	ENSG00000234741.8_9	GAS5	lncRNA	Conditional 1	VAR_1_173831299_A_C	1	173831299	A	C	rs58994962	-0.955428233898497	0.328985570470272	0.00249194131169838	1402	1	1	No
Isoform	ENST00000367696.7_2	ENSG00000135870.12_8	RC3H1	protein_coding	Primary	VAR_1_173995979_T_C	1	173995979	T	C	rs12029025	-0.56395249353797	0.107764587364133	9.8738413512301e-08	144	1.42183315457713e-05	0.0001362388928313	Yes
Isoform	ENST00000367696.7_2	ENSG00000135870.12_8	RC3H1	protein_coding	Conditional 1	VAR_1_173963083_G_A	1	173963083	G	A	rs137985356	0.288920095581839	0.139796278698859	0.0349961527480743	1434	1	1	No
Isoform	ENST00000258349.8_2	ENSG00000135870.12_8	RC3H1	protein_coding	Primary	VAR_1_174007702_T_G	1	174007702	T	G	rs12077782	0.681769661342921	0.107388022762942	1.7926194127675e-08	144	2.5813719543852e-06	2.74794063953588e-05	Yes
Isoform	ENST00000258349.8_2	ENSG00000135870.12_8	RC3H1	protein_coding	Conditional 1	VAR_1_173401367_C_T	1	173401367	C	T	rs35845062	-0.0388147004470379	0.10552520429322	1	1434	1	1	No
Isoform	ENST00000251507.8_1	ENSG00000152061.23_5	RABGAP1L	protein_coding	Primary	VAR_1_174319050_AC_A	1	174319050	AC	A	.	-0.168267418020002	0.0512845180732183	0.000763993686512215	2912	1	1	No
Isoform	ENST00000489615.5_1	ENSG00000152061.23_5	RABGAP1L	protein_coding	Primary	VAR_1_175187551_G_A	1	175187551	G	A	rs10912915	-0.24062489595011	0.0604966768339119	0.00254930421662471	2912	1	1	No
Isoform	ENST00000478442.5_1	ENSG00000152061.23_5	RABGAP1L	protein_coding	Primary	VAR_1_175142462_A_G	1	175142462	A	G	rs3766696	0.348759810272883	0.109589046021439	0.337834575559011	2912	1	1	No
Isoform	ENST00000486220.5_1	ENSG00000152061.23_5	RABGAP1L	protein_coding	Primary	VAR_1_174554416_C_A	1	174554416	C	A	rs16847237	0.403159017675447	0.1586756488924	0.159143179138198	2912	1	1	No
Isoform	ENST00000392064.6_2	ENSG00000152061.23_5	RABGAP1L	protein_coding	Primary	VAR_1_175391456_CT_C	1	175391456	CT	C	rs71565438	0.286481416618541	0.0831361265320608	0.00041918932883717	2912	1	1	No
Isoform	ENST00000367679.7_2	ENSG00000116161.18_5	CACYBP	protein_coding	Primary	VAR_1_175097357_C_G	1	175097357	C	G	rs2269652	-0.229434904284654	0.0690971380908711	0.00251383416352776	1854	1	1	No
Isoform	ENST00000473925.1_1	ENSG00000116161.18_5	CACYBP	protein_coding	Primary	VAR_1_174986979_C_A	1	174986979	C	A	1_174986979_C_A_b37	0.563946788702847	0.176427631902133	0.000198921265764962	315	0.062660198715963	0.227623831717393	No
Isoform	ENST00000406752.1_1	ENSG00000116161.18_5	CACYBP	protein_coding	Primary	VAR_1_175164906_C_T	1	175164906	C	T	rs7533495	0.528344654178724	0.16445473557293	0.00147187687945115	1854	1	1	No
Isoform	ENST00000405362.1_1	ENSG00000116161.18_5	CACYBP	protein_coding	Primary	VAR_1_175037770_T_C	1	175037770	T	C	rs7535254	-0.220520869194436	0.0744890247277004	0.0411508605720351	1854	1	1	No
Isoform	ENST00000476371.1_3	ENSG00000120333.4_5	MRPS14	protein_coding	Primary	VAR_1_175486943_T_C	1	175486943	T	C	rs16848579	0.305217434360649	0.092839013299747	0.0240490506274149	1847	1	1	No
Isoform	ENST00000367677.3_2	ENSG00000120333.4_5	MRPS14	protein_coding	Primary	VAR_1_175279250_G_A	1	175279250	G	A	rs7520371	0.214394709143499	0.0685018918599799	0.00424124173570714	1847	1	1	No
Isoform	ENST00000423313.6_3	ENSG00000235750.10_5	KIAA0040	protein_coding	Primary	VAR_1_175658399_G_A	1	175658399	G	A	rs10913056	0.231701859109988	0.0870734590134017	0.180207409731446	1977	1	1	No
Isoform	ENST00000444639.5_3	ENSG00000235750.10_5	KIAA0040	protein_coding	Primary	VAR_1_175151950_T_C	1	175151950	T	C	rs3766688	-0.472013147272736	0.0896955067854984	9.35730089553415e-08	396	3.70549115463152e-05	0.000335594857510125	Yes
Isoform	ENST00000619513.1_2	ENSG00000235750.10_5	KIAA0040	protein_coding	Primary	VAR_1_175658195_A_C	1	175658195	A	C	rs78339694	-0.600415966786949	0.183811679102585	0.00120547572510426	1977	1	1	No
Isoform	ENST00000444639.5_3	ENSG00000235750.10_5	KIAA0040	protein_coding	Conditional 1	VAR_1_175205653_A_G	1	175205653	A	G	rs7517699	-0.304728969455057	0.0897718138663181	0.00464674517157059	1977	1	1	No
Isoform	ENST00000563563.2_2	ENSG00000235750.10_5	KIAA0040	protein_coding	Primary	VAR_1_175153502_G_T	1	175153502	G	T	rs3766687	0.475575864715042	0.0899905425585823	3.72983867024019e-08	396	1.47701611341512e-05	0.000141308362378557	Yes
Isoform	ENST00000563563.2_2	ENSG00000235750.10_5	KIAA0040	protein_coding	Conditional 1	VAR_1_174849614_G_GA	1	174849614	G	GA	rs149277147	0.437567107198442	0.160311067822884	0.00609758770228836	1977	1	1	No
Isoform	ENST00000367669.8_5	ENSG00000143207.21_9	COP1	protein_coding	Primary	VAR_1_175428086_TCCA_T	1	175428086	TCCA	T	rs61032715	0.285496492918914	0.0959109200924685	0.000732232422149482	2117	1	1	No
Isoform	ENST00000461830.6_2	ENSG00000143207.21_9	COP1	protein_coding	Primary	VAR_1_176433750_T_C	1	176433750	T	C	rs7523465	0.255903369656355	0.0739824944792661	0.0479838809931129	2117	1	1	No
Isoform	ENST00000367667.5_2	ENSG00000143207.21_9	COP1	protein_coding	Primary	VAR_1_176528221_G_A	1	176528221	G	A	rs61821123	0.348044140088019	0.126406627167124	0.095134040773701	2117	1	1	No
Isoform	ENST00000367666.5_6	ENSG00000143207.21_9	COP1	protein_coding	Primary	VAR_1_175820514_A_G	1	175820514	A	G	rs860895	0.341898565721189	0.105110306693953	0.000708408488540673	2117	1	1	No
Isoform	ENST00000649803.1_2	ENSG00000143207.21_9	COP1	protein_coding	Primary	VAR_1_176435410_A_G	1	176435410	A	G	rs7527035	0.224635109659785	0.0743758635412588	0.0161751252707057	2117	1	1	No
Isoform	ENST00000482305.1_2	ENSG00000143207.21_9	COP1	protein_coding	Primary	VAR_1_175890377_T_C	1	175890377	T	C	rs2030557	0.205796011143859	0.068090098878322	0.00168085188238898	2117	1	1	No
Isoform	ENST00000495165.5_2	ENSG00000120341.18_9	SEC16B	protein_coding	Primary	VAR_1_177536996_A_T	1	177536996	A	T	rs1555396	0.293174957457012	0.0860479046410205	0.0011139572267245	1862	1	1	No
Isoform	ENST00000308284.10_5	ENSG00000120341.18_9	SEC16B	protein_coding	Primary	VAR_1_177902725_C_T	1	177902725	C	T	rs3813649	-0.366108949333453	0.111354217840084	0.000772271856553499	1862	1	1	No
Isoform	ENST00000476232.6_3	ENSG00000242193.11_7	CRYZL2P	transcribed_unitary_pseudogene	Primary	VAR_1_177717567_G_A	1	177717567	G	A	rs1923640	0.428320569550677	0.128958503096418	0.000592379905164476	1724	1	1	No
Isoform	ENST00000512906.2_3	ENSG00000242193.11_7	CRYZL2P	transcribed_unitary_pseudogene	Primary	VAR_1_177525085_A_C	1	177525085	A	C	rs72720476	-0.33218251110425	0.142179863609135	0.016005720439644	1724	1	1	No
Isoform	ENST00000481349.1_2	ENSG00000242193.11_7	CRYZL2P	transcribed_unitary_pseudogene	Primary	VAR_1_177476116_C_G	1	177476116	C	G	rs10798534	0.0169692551771696	0.0806502619021858	1	1724	1	1	No
Isoform	ENST00000367649.7_2	ENSG00000075391.16_7	RASAL2	protein_coding	Primary	VAR_1_177938437_G_A	1	177938437	G	A	rs6682862	0.177161306895509	0.0588707503048824	0.00206788525162583	2320	1	1	No
Isoform	ENST00000462775.5_2	ENSG00000075391.16_7	RASAL2	protein_coding	Primary	VAR_1_178423062_G_C	1	178423062	G	C	rs10913553	-0.27738055249608	0.087810531520345	0.00692535488730956	2320	1	1	No
Isoform	ENST00000433130.2_3	ENSG00000075391.16_7	RASAL2	protein_coding	Primary	VAR_1_177951985_C_A	1	177951985	C	A	rs10753176	0.19955515713791	0.0622983219674357	0.00250398319656067	2320	1	1	No
Isoform	ENST00000463079.1_1	ENSG00000075391.16_7	RASAL2	protein_coding	Primary	VAR_1_177921434_T_A	1	177921434	T	A	rs4652282	-0.30266753849528	0.0870709219497536	0.00155502488315809	2320	1	1	No
Isoform	ENST00000367634.6_2	ENSG00000116191.17_7	RALGPS2	protein_coding	Primary	VAR_1_179093071_T_C	1	179093071	T	C	rs114031061	-0.492959895302418	0.164022261636901	0.0149612211901917	2250	1	1	No
Isoform	ENST00000367635.7_2	ENSG00000116191.17_7	RALGPS2	protein_coding	Primary	VAR_1_179319221_A_T	1	179319221	A	T	1_179319221_A_T_b37	-0.472287003623973	0.153377530035584	0.00139197199702365	2250	1	1	No
Isoform	ENST00000234816.7_3	ENSG00000116194.13_6	ANGPTL1	protein_coding	Primary	VAR_1_179319580_T_C	1	179319580	T	C	rs3753527	0.264473187744517	0.0761437754345782	0.0004789059607882	346	0.165701462432717	0.463047675147993	No
Isoform	ENST00000367629.1_2	ENSG00000116194.13_6	ANGPTL1	protein_coding	Primary	VAR_1_178465988_G_A	1	178465988	G	A	rs2473830	0.474673801905299	0.172036446806535	0.0216323465653268	1858	1	1	No
Isoform	ENST00000444255.1_4	ENSG00000116194.13_6	ANGPTL1	protein_coding	Primary	VAR_1_178558134_C_T	1	178558134	C	T	rs2493850	0.240190918893839	0.0831162344114501	0.00684736563794604	1858	1	1	No
Isoform	ENST00000367632.2_3	ENSG00000116191.17_7	RALGPS2	protein_coding	Primary	VAR_1_179167754_G_C	1	179167754	G	C	rs12132572	0.192783126744612	0.0700821817190019	0.00496661975745082	2250	1	1	No
Isoform	ENST00000367619.8_2	ENSG00000057252.13_4	SOAT1	protein_coding	Primary	VAR_1_179727670_A_T	1	179727670	A	T	rs3845382	-0.301175532549938	0.0929678644116001	0.000757428574373245	2942	1	1	No
Isoform	ENST00000426956.1_1	ENSG00000057252.13_4	SOAT1	protein_coding	Primary	VAR_1_179582680_A_T	1	179582680	A	T	rs4651043	-0.26378382817287	0.0734550329983282	0.0164320993223311	2942	1	1	No
Isoform	ENST00000367612.7_4	ENSG00000169905.12_5	TOR1AIP2	protein_coding	Primary	VAR_1_179900199_C_A	1	179900199	C	A	rs539181	-0.316841283201062	0.0564538544029353	1.05993995160715e-08	461	4.88632317690896e-06	5.01725631685732e-05	Yes
Isoform	ENST00000367612.7_4	ENSG00000169905.12_5	TOR1AIP2	protein_coding	Conditional 1	VAR_1_180238495_A_G	1	180238495	A	G	rs2290478	0.154325588339872	0.0426983871157891	0.000164381935180082	461	0.0757800721180178	0.272814971765884	No
Isoform	ENST00000609928.5_4	ENSG00000169905.12_5	TOR1AIP2	protein_coding	Primary	VAR_1_180240106_T_C	1	180240106	T	C	rs357043	-0.231604050435133	0.0693204198604779	0.000627797652507982	2986	1	1	No
Isoform	ENST00000482587.5_4	ENSG00000169905.12_5	TOR1AIP2	protein_coding	Primary	VAR_1_179900112_G_A	1	179900112	G	A	rs598098	0.269581624195881	0.0633237555272663	1.89647512698684e-05	461	0.00874275033540933	0.0473345966951005	Yes
Isoform	ENST00000482587.5_4	ENSG00000169905.12_5	TOR1AIP2	protein_coding	Conditional 1	VAR_1_180225672_C_T	1	180225672	C	T	rs72712989	0.278038461473995	0.0980548383722061	0.00427651271191961	2986	1	1	No
Isoform	ENST00000495650.1_4	ENSG00000169905.12_5	TOR1AIP2	protein_coding	Primary	VAR_1_180225672_C_T	1	180225672	C	T	rs72712989	-0.438711654552332	0.132766038040474	0.000832475082410883	2986	1	1	No
Isoform	ENST00000528443.6_1	ENSG00000143337.18_6	TOR1AIP1	protein_coding	Primary	VAR_1_179858444_G_A	1	179858444	G	A	rs2245425	-1.17708719103985	0.0897788462338822	6.4009708601195e-44	450	2.88043688705378e-41	2.99441398301519e-39	Yes
Isoform	ENST00000528443.6_1	ENSG00000143337.18_6	TOR1AIP1	protein_coding	Conditional 1	VAR_1_179871225_A_G	1	179871225	A	G	rs12144991	0.338201145983478	0.111197500753081	0.00195954355763677	2909	1	1	No
Isoform	ENST00000271583.7_2	ENSG00000143337.18_6	TOR1AIP1	protein_coding	Primary	VAR_1_180178558_C_G	1	180178558	C	G	rs12062502	-0.230538405813829	0.0876298006855562	0.572497944778877	2909	1	1	No
Isoform	ENST00000435319.8_2	ENSG00000143337.18_6	TOR1AIP1	protein_coding	Primary	VAR_1_179858444_G_A	1	179858444	G	A	rs2245425	1.09375379021087	0.0749019057088518	2.20338128099191e-55	450	9.9152157644636e-53	1.86517656203031e-50	Yes
Isoform	ENST00000435319.8_2	ENSG00000143337.18_6	TOR1AIP1	protein_coding	Conditional 1	VAR_1_179688888_A_G	1	179688888	A	G	rs2318386	0.161469829942511	0.0618559803143247	0.00692541415550444	2909	1	1	No
Isoform	ENST00000367607.8_3	ENSG00000135837.16_7	CEP350	protein_coding	Primary	VAR_1_180227658_T_C	1	180227658	T	C	rs357058	0.353136089670353	0.132653391618225	0.0386929832763842	2949	1	1	No
Isoform	ENST00000357434.2_1	ENSG00000135837.16_7	CEP350	protein_coding	Primary	VAR_1_179678643_C_T	1	179678643	C	T	rs4652445	0.273250725811398	0.0810282760014537	0.000557467476292332	2949	1	1	No
Isoform	ENST00000429851.5_3	ENSG00000135837.16_7	CEP350	protein_coding	Primary	VAR_1_180154434_C_A	1	180154434	C	A	rs71630253	0.173914927346433	0.0735330355596468	0.0157178264603231	2949	1	1	No
Isoform	ENST00000417046.1_2	ENSG00000135837.16_7	CEP350	protein_coding	Primary	VAR_1_180583036_A_G	1	180583036	A	G	rs10737349	0.39544788206783	0.105872404730865	0.000155675271763703	488	0.0759695326206871	0.261769889025401	No
Isoform	ENST00000367602.8_2	ENSG00000116260.17_4	QSOX1	protein_coding	Primary	VAR_1_180157942_T_C	1	180157942	T	C	rs3820305	0.367908768493288	0.0508113223799333	5.4842096940903e-14	423	2.3198207006002e-11	4.09113184756011e-10	Yes
Isoform	ENST00000367602.8_2	ENSG00000116260.17_4	QSOX1	protein_coding	Conditional 1	VAR_1_180127107_A_C	1	180127107	A	C	rs6425611	0.153552548760992	0.0509203897946341	0.00185049012271598	2215	1	1	No
Isoform	ENST00000367600.5_1	ENSG00000116260.17_4	QSOX1	protein_coding	Primary	VAR_1_180219805_A_C	1	180219805	A	C	rs72712985	-0.32907327787161	0.0961200026784625	0.000420347074736502	423	0.17780681261354	0.487902073459761	No
Isoform	ENST00000443059.1_1	ENSG00000116260.17_4	QSOX1	protein_coding	Primary	VAR_1_180211936_C_A	1	180211936	C	A	rs72712970	0.350444630345989	0.0948305280903964	0.000146547310615908	423	0.0619895123905291	0.225810400823041	No
Isoform	ENST00000415414.5_2	ENSG00000230124.8_7	ACBD6	protein_coding	Primary	VAR_1_180238844_C_T	1	180238844	C	T	rs357045	0.187764684983926	0.087477113345157	0.0291299225371358	2322	1	1	No
Isoform	ENST00000367595.4_3	ENSG00000230124.8_7	ACBD6	protein_coding	Primary	VAR_1_180238844_C_T	1	180238844	C	T	rs357045	-0.173113831468676	0.0731364824099444	0.0160708265063337	2322	1	1	No
Isoform	ENST00000367590.9_2	ENSG00000143324.14_5	XPR1	protein_coding	Primary	VAR_1_180101482_C_T	1	180101482	C	T	rs61828268	0.00448234888853727	0.0671853974082492	1	2612	1	1	No
Isoform	ENST00000367589.3_1	ENSG00000143324.14_5	XPR1	protein_coding	Primary	VAR_1_180101482_C_T	1	180101482	C	T	rs61828268	-0.0457484415404771	0.0627434805911397	1	2612	1	1	No
Isoform	ENST00000498177.1_1	ENSG00000143324.14_5	XPR1	protein_coding	Primary	VAR_1_181022390_C_T	1	181022390	C	T	rs6674136	0.272659898624884	0.0899550050940436	0.0141353539369085	2612	1	1	No
Isoform	ENST00000367588.9_4	ENSG00000135835.12_5	KIAA1614	protein_coding	Primary	VAR_1_180886601_TGG_T	1	180886601	TGG	T	rs3079774	-0.323098740937362	0.0892346850177021	0.000326483156345805	439	0.143326105635808	0.41754442171483	No
Isoform	ENST00000367587.1_3	ENSG00000135835.12_5	KIAA1614	protein_coding	Primary	VAR_1_180905694_C_T	1	180905694	C	T	rs3795503	-0.386418560938351	0.0931816851153449	2.27873667586334e-05	439	0.0100036540070401	0.0529474763973107	No
Isoform	ENST00000461346.1_3	ENSG00000135835.12_5	KIAA1614	protein_coding	Primary	VAR_1_180882843_C_G	1	180882843	C	G	rs2280189	0.321052845763126	0.0997044319892898	0.00086673077572783	2058	1	1	No
Isoform	ENST00000258301.6_3	ENSG00000135823.14_6	STX6	protein_coding	Primary	VAR_1_181405895_TAGAC_T	1	181405895	TAGAC	T	rs371265498	-0.230274969013825	0.0700895794783751	0.0627955223317836	2079	1	1	No
Isoform	ENST00000469135.1_2	ENSG00000135823.14_6	STX6	protein_coding	Primary	VAR_1_181114794_A_G	1	181114794	A	G	rs4652567	0.213478428497508	0.0529116475348966	3.32120066348759e-05	459	0.015244311045408	0.0755246029149651	No
Isoform	ENST00000617803.4_1	ENSG00000153029.14_3	MR1	protein_coding	Primary	VAR_1_181027169_T_C	1	181027169	T	C	rs55709702	0.991618536742446	0.13850641015159	2.35646719733162e-13	491	1.15702539388983e-10	1.92781370652181e-09	Yes
Isoform	ENST00000617803.4_1	ENSG00000153029.14_3	MR1	protein_coding	Conditional 1	VAR_1_181131949_C_T	1	181131949	C	T	rs945627	0.362625617737443	0.097568649651507	0.000267003793767648	491	0.131098862739915	0.390510317043888	No
Isoform	ENST00000367579.7_1	ENSG00000153029.14_3	MR1	protein_coding	Primary	VAR_1_181023708_C_T	1	181023708	C	T	rs2331994	-0.518693815365933	0.0958632734972197	2.07435458458014e-07	491	0.000101850810102885	0.000862061765136495	Yes
Isoform	ENST00000282990.10_1	ENSG00000153029.14_3	MR1	protein_coding	Primary	VAR_1_181049375_C_G	1	181049375	C	G	rs4652557	-0.482932710171813	0.0898712656841832	2.82963118527745e-08	491	1.38934891197123e-05	0.000133361536604369	Yes
Isoform	ENST00000367580.5_1	ENSG00000153029.14_3	MR1	protein_coding	Primary	VAR_1_181446490_T_C	1	181446490	T	C	rs4652656	0.288029764823542	0.0850346927513444	0.000513050974712066	2032	1	1	No
Isoform	ENST00000282990.10_1	ENSG00000153029.14_3	MR1	protein_coding	Conditional 1	VAR_1_181029082_G_A	1	181029082	G	A	rs3170905	0.626535612490231	0.139904520358351	1.66220059999424e-05	491	0.00816140494597172	0.0567043254750463	No
Isoform	ENST00000367579.7_1	ENSG00000153029.14_3	MR1	protein_coding	Conditional 1	VAR_1_181331312_A_G	1	181331312	A	G	rs61812660	-0.674786294671469	0.196971838332733	0.0111712966397685	2032	1	1	No
Isoform	ENST00000463899.5_1	ENSG00000135838.13_3	NPL	protein_coding	Primary	VAR_1_182416415_A_T	1	182416415	A	T	rs11588798	-0.380941615780829	0.117674441865843	0.0101301071875656	2205	1	1	No
Isoform	ENST00000367553.5_1	ENSG00000135838.13_3	NPL	protein_coding	Primary	VAR_1_182564304_G_A	1	182564304	G	A	rs1148776	0.589468525551573	0.189081130044748	0.000783957478825946	2205	1	1	No
Isoform	ENST00000614468.1_1	ENSG00000135838.13_3	NPL	protein_coding	Primary	VAR_1_182333131_A_G	1	182333131	A	G	rs2252483	0.294427347639193	0.0923709638734277	0.00166857357931259	2205	1	1	No
Isoform	ENST00000460179.1_1	ENSG00000135838.13_3	NPL	protein_coding	Primary	VAR_1_182862296_G_C	1	182862296	G	C	rs112040318	0.575298426078612	0.163221419170603	0.0120360091712641	2205	1	1	No
Isoform	ENST00000367549.4_2	ENSG00000135829.17_4	DHX9	protein_coding	Primary	VAR_1_182935885_G_C	1	182935885	G	C	rs9943216	0.161201318030827	0.0655380629624667	0.00155862112742625	2177	1	1	No
Isoform	ENST00000485081.5_1	ENSG00000135829.17_4	DHX9	protein_coding	Primary	VAR_1_182416415_A_T	1	182416415	A	T	rs11588798	-0.279348700487824	0.103305109018459	0.155013246935368	2177	1	1	No
Isoform	ENST00000473076.1_1	ENSG00000135829.17_4	DHX9	protein_coding	Primary	VAR_1_182656506_G_A	1	182656506	G	A	rs7541043	-0.155173362849995	0.0542178412939485	0.00237140488957104	2177	1	1	No
Isoform	ENST00000258341.5_2	ENSG00000135862.6_4	LAMC1	protein_coding	Primary	VAR_1_183109365_AT_A	1	183109365	AT	A	rs35690018	0.554011430185978	0.0691236520200547	1.28080699088222e-16	341	4.36755183890837e-14	9.57555991967328e-13	Yes
Isoform	ENST00000258341.5_2	ENSG00000135862.6_4	LAMC1	protein_coding	Conditional 1	VAR_1_182492587_A_G	1	182492587	A	G	rs3843287	0.0445815583502794	0.0690125686016394	1	2078	1	1	No
Isoform	ENST00000495918.1_1	ENSG00000135862.6_4	LAMC1	protein_coding	Primary	VAR_1_183109365_AT_A	1	183109365	AT	A	rs35690018	-0.499480590330346	0.0763918168524446	8.37262886007356e-12	341	2.85506644128508e-09	4.15764266553626e-08	Yes
Isoform	ENST00000495918.1_1	ENSG00000135862.6_4	LAMC1	protein_coding	Conditional 1	VAR_1_182492587_A_G	1	182492587	A	G	rs3843287	-0.0113979691435826	0.0770986940623769	1	2078	1	1	No
Isoform	ENST00000367537.7_2	ENSG00000116698.21_6	SMG7	protein_coding	Primary	VAR_1_183934680_T_C	1	183934680	T	C	rs2378793	-0.163764201280538	0.0598900994830805	0.00572058837570866	2364	1	1	No
Isoform	ENST00000347615.6_1	ENSG00000116698.21_6	SMG7	protein_coding	Primary	VAR_1_183979729_T_C	1	183979729	T	C	rs10737249	0.264670352011666	0.079295131381097	0.000604499261586327	2364	1	1	No
Isoform	ENST00000507469.5_2	ENSG00000116698.21_6	SMG7	protein_coding	Primary	VAR_1_183415499_G_GT	1	183415499	G	GT	rs35814884	0.266614908769814	0.0606005646186286	2.4479432403797e-05	382	0.00935114317825045	0.0499870310822604	Yes
Isoform	ENST00000507469.5_2	ENSG00000116698.21_6	SMG7	protein_coding	Conditional 1	VAR_1_183771917_C_G	1	183771917	C	G	rs7520817	-0.281665597851203	0.082352572576866	0.000422838503538655	382	0.161524308351766	0.448746104781786	No
Isoform	ENST00000515829.6_1	ENSG00000116698.21_6	SMG7	protein_coding	Primary	VAR_1_183796074_C_T	1	183796074	C	T	rs112112516	0.241312408039899	0.0755173632641012	0.00101208832474786	2364	1	1	No
Isoform	ENST00000367535.8_3	ENSG00000116701.15_4	NCF2	protein_coding	Primary	VAR_1_183876287_T_C	1	183876287	T	C	rs16861715	-0.38993701622227	0.0978379732314091	5.49969747852452e-05	371	0.020403877645326	0.0963270906054562	No
Isoform	ENST00000418089.5_2	ENSG00000116701.15_4	NCF2	protein_coding	Primary	VAR_1_183422622_C_G	1	183422622	C	G	rs11580188	-0.287866542057106	0.0960191712011287	0.00571861331323363	2099	1	1	No
Isoform	ENST00000367536.5_2	ENSG00000116701.15_4	NCF2	protein_coding	Primary	VAR_1_183876287_T_C	1	183876287	T	C	rs16861715	0.427986133041216	0.1051469336628	7.71842981064001e-05	371	0.0286353745974744	0.12559445838744	No
Isoform	ENST00000304685.8_1	ENSG00000143344.15_4	RGL1	protein_coding	Primary	VAR_1_183723589_T_TA	1	183723589	T	TA	rs146186018	-0.473605074923094	0.129648269800066	0.00456916188224107	2459	1	1	No
Isoform	ENST00000360851.3_2	ENSG00000143344.15_4	RGL1	protein_coding	Primary	VAR_1_183723589_T_TA	1	183723589	T	TA	rs146186018	0.467703432018919	0.125742733202516	0.00265530791675737	2459	1	1	No
Isoform	ENST00000486375.2_3	ENSG00000198756.12_6	COLGALT2	protein_coding	Primary	VAR_1_183905132_C_CG	1	183905132	C	CG	rs3834760	-0.376384848529458	0.0902938547755212	0.000473485139861316	374	0.177083442308132	0.486247478511486	No
Isoform	ENST00000361927.9_3	ENSG00000198756.12_6	COLGALT2	protein_coding	Primary	VAR_1_183415499_G_GT	1	183415499	G	GT	rs35814884	-0.246444430851354	0.0700277202628482	0.0144022550007647	1944	1	1	No
Isoform	ENST00000423085.7_2	ENSG00000198860.13_5	TSEN15	protein_coding	Primary	VAR_1_184136539_G_A	1	184136539	G	A	rs1148764	0.387501440263304	0.0889790708390211	5.2949276415832e-05	377	0.0199618772087687	0.0945523667135203	No
Isoform	ENST00000533373.6_2	ENSG00000198860.13_5	TSEN15	protein_coding	Primary	VAR_1_184113568_C_T	1	184113568	C	T	rs890063	-0.306908958334147	0.0923177934574993	0.00199087093082344	1956	1	1	No
Isoform	ENST00000647437.1_1	ENSG00000198860.13_5	TSEN15	protein_coding	Primary	VAR_1_184049978_T_C	1	184049978	T	C	rs10911505	0.322779608146973	0.0869282678018362	0.000526275348352661	1956	1	1	No
Isoform	ENST00000647465.1_1	ENSG00000198860.13_5	TSEN15	protein_coding	Primary	VAR_1_184016785_A_G	1	184016785	A	G	rs1926873	0.484965797927949	0.109686642691502	0.000188662508664601	377	0.0711257657665546	0.249652586883672	No
Isoform	ENST00000645668.2_2	ENSG00000198860.13_5	TSEN15	protein_coding	Primary	VAR_1_184058359_T_C	1	184058359	T	C	rs1409813	-0.335078588568728	0.0709229447868762	6.00609985853307e-06	377	0.00226429964666697	0.0145229338518475	Yes
Isoform	ENST00000645668.2_2	ENSG00000198860.13_5	TSEN15	protein_coding	Conditional 1	VAR_1_183553560_C_T	1	183553560	C	T	rs12740417	-0.206057160247047	0.0695933334984279	0.0107803154376618	1956	1	1	No
Isoform	ENST00000235307.7_2	ENSG00000116667.14_6	C1orf21	protein_coding	Primary	VAR_1_184597866_T_C	1	184597866	T	C	rs12652	-0.282326312424794	0.0569805857269055	5.84262764678014e-07	413	0.00024130052181202	0.00189816670434821	Yes
Isoform	ENST00000235307.7_2	ENSG00000116667.14_6	C1orf21	protein_coding	Conditional 1	VAR_1_184727100_A_G	1	184727100	A	G	rs35779894	-0.232041693653407	0.0681608686471752	0.000867297206649631	1958	1	1	No
Isoform	ENST00000648109.1_1	ENSG00000116667.14_6	C1orf21	protein_coding	Primary	VAR_1_185083657_T_A	1	185083657	T	A	rs34463352	0.325358318152011	0.0961467438122224	0.0375725203793382	1958	1	1	No
Isoform	ENST00000367514.7_1	ENSG00000116667.14_6	C1orf21	protein_coding	Primary	VAR_1_184597065_A_G	1	184597065	A	G	rs41263684	0.41150088927268	0.123107120576411	0.645886015638584	1958	1	1	No
Isoform	ENST00000318130.13_4	ENSG00000116406.19_8	EDEM3	protein_coding	Primary	VAR_1_184922863_G_A	1	184922863	G	A	rs4651243	0.184716353527406	0.0448118004038028	1.64684402512415e-05	282	0.0046441001508501	0.027490086903016	Yes
Isoform	ENST00000318130.13_4	ENSG00000116406.19_8	EDEM3	protein_coding	Conditional 1	VAR_1_184662181_C_T	1	184662181	C	T	rs1061508	0.16640006763429	0.0411349271849994	3.97935284786492e-05	282	0.0112217750309791	0.0724557658672193	No
Isoform	ENST00000439962.1_4	ENSG00000116406.19_8	EDEM3	protein_coding	Primary	VAR_1_184653521_A_G	1	184653521	A	G	rs2024764	-0.177965900774202	0.0381888014561083	2.37971168022792e-06	282	0.000671078693824273	0.00485693763514989	Yes
Isoform	ENST00000439962.1_4	ENSG00000116406.19_8	EDEM3	protein_coding	Conditional 1	VAR_1_184922863_G_A	1	184922863	G	A	rs4651243	-0.134627986660081	0.0407206769375647	0.000551296483791091	282	0.155465608429088	0.43608693268463	No
Isoform	ENST00000367509.8_1	ENSG00000121481.11_4	RNF2	protein_coding	Primary	VAR_1_184987690_G_A	1	184987690	G	A	rs6694692	-0.541972110659794	0.136848549762174	9.86987006428041e-05	315	0.0310900907024833	0.133787760089692	No
Isoform	ENST00000367510.8_2	ENSG00000121481.11_4	RNF2	protein_coding	Primary	VAR_1_185240474_A_G	1	185240474	A	G	rs12041704	-0.226004943775346	0.0749592685242445	0.00351806388496211	1486	1	1	No
Isoform	ENST00000453650.2_1	ENSG00000121481.11_4	RNF2	protein_coding	Primary	VAR_1_185034502_G_C	1	185034502	G	C	rs10911673	0.41534049316255	0.129023931099524	0.00308144039012409	1486	1	1	No
Isoform	ENST00000367506.10_3	ENSG00000121486.12_6	TRMT1L	protein_coding	Primary	VAR_1_184962749_A_G	1	184962749	A	G	rs10911661	0.353632390358548	0.100840129224197	0.000118694374152062	297	0.0352522291231624	0.14713767787128	No
Isoform	ENST00000465827.1_2	ENSG00000121486.12_6	TRMT1L	protein_coding	Primary	VAR_1_185428891_A_G	1	185428891	A	G	rs7544994	-0.23447222009702	0.0831603168800668	0.00422858546876603	1440	1	1	No
Isoform	ENST00000458395.1_3	ENSG00000121486.12_6	TRMT1L	protein_coding	Primary	VAR_1_184844007_A_AAT	1	184844007	A	AAT	rs139901570	-0.462247144271311	0.13247500072317	0.00161991321511642	1440	1	1	No
Isoform	ENST00000487028.1_2	ENSG00000121486.12_6	TRMT1L	protein_coding	Primary	VAR_1_185358779_G_C	1	185358779	G	C	rs10911715	-0.33812126858844	0.101290903585246	0.000909652817442631	1440	1	1	No
Isoform	ENST00000480769.5_2	ENSG00000116679.16_5	IVNS1ABP	protein_coding	Primary	VAR_1_185295199_C_T	1	185295199	C	T	rs11585493	-0.209692762487534	0.0590688350954579	0.000344583926475285	268	0.0923484922953764	0.302724153907912	No
Isoform	ENST00000367498.8_3	ENSG00000116679.16_5	IVNS1ABP	protein_coding	Primary	VAR_1_185373004_G_A	1	185373004	G	A	rs6424980	-0.19426908774629	0.0541290660021912	0.000237370874539417	268	0.0636153943765638	0.229863907137802	No
Isoform	ENST00000459929.5_2	ENSG00000116679.16_5	IVNS1ABP	protein_coding	Primary	VAR_1_184776013_G_A	1	184776013	G	A	rs512642	0.228084857921556	0.0701032495966022	0.00782922264561451	1303	1	1	No
Isoform	ENST00000475046.5_2	ENSG00000116679.16_5	IVNS1ABP	protein_coding	Primary	VAR_1_185451824_A_G	1	185451824	A	G	rs6685999	0.185834974426953	0.0480155741328337	7.21561274253223e-05	268	0.0193378421499864	0.0921995383789235	No
Isoform	ENST00000422754.1_2	ENSG00000116679.16_5	IVNS1ABP	protein_coding	Primary	VAR_1_184801065_T_C	1	184801065	T	C	rs487675	0.33770745190172	0.0839834021408444	0.000189258150477606	268	0.0507211843279984	0.194807766019243	No
Isoform	ENST00000271588.9_2	ENSG00000143341.12_4	HMCN1	protein_coding	Primary	VAR_1_185783060_T_C	1	185783060	T	C	rs6677289	-0.220970823899974	0.0945722069956136	0.0126993290355027	2207	1	1	No
Isoform	ENST00000475585.1_1	ENSG00000143341.12_4	HMCN1	protein_coding	Primary	VAR_1_186434518_T_A	1	186434518	T	A	rs3119331	0.304432001316843	0.115999002046831	0.00680630469536746	2207	1	1	No
Isoform	ENST00000414277.1_1	ENSG00000143341.12_4	HMCN1	protein_coding	Primary	VAR_1_185843416_G_A	1	185843416	G	A	rs12070701	0.500810175513348	0.15246712760024	0.00658537596393744	2207	1	1	No
Isoform	ENST00000367483.8_1	ENSG00000116690.13_9	PRG4	protein_coding	Primary	VAR_1_186175300_G_T	1	186175300	G	T	rs6696879	-0.521945237518579	0.189048413288648	0.00371343612356875	1503	1	1	No
Isoform	ENST00000367485.4_2	ENSG00000116690.13_9	PRG4	protein_coding	Primary	VAR_1_186317430_G_C	1	186317430	G	C	rs138929243	-0.318623767490563	0.106875760481047	0.00339743458140367	1503	1	1	No
Isoform	ENST00000367478.9_3	ENSG00000047410.14_5	TPR	protein_coding	Primary	VAR_1_186839879_AAG_A	1	186839879	AAG	A	rs12720508	0.214327586166267	0.0735112296657025	0.00326161124841015	1590	1	1	No
Isoform	ENST00000467810.1_2	ENSG00000047410.14_5	TPR	protein_coding	Primary	VAR_1_186288542_T_G	1	186288542	T	G	rs34552348	-0.34330783718837	0.0916278284389949	0.000114430530343095	276	0.0315828263746942	0.135398592865624	No
Isoform	ENST00000287859.11_3	ENSG00000157181.16_6	ODR4	protein_coding	Primary	VAR_1_186175300_G_T	1	186175300	G	T	rs6696879	-0.553847384364738	0.184913295953769	0.00375758267897393	1660	1	1	No
Isoform	ENST00000478571.1_1	ENSG00000157181.16_6	ODR4	protein_coding	Primary	VAR_1_186592679_T_C	1	186592679	T	C	rs111968424	-0.314392713108057	0.129800537855638	0.0212678825416511	1660	1	1	No
Isoform	ENST00000461662.1_1	ENSG00000157181.16_6	ODR4	protein_coding	Primary	VAR_1_186220688_G_A	1	186220688	G	A	rs662788	-0.262778830888247	0.101566719726003	0.0194622586355752	1660	1	1	No
Isoform	ENST00000367468.10_3	ENSG00000073756.12_5	PTGS2	protein_coding	Primary	VAR_1_186857236_G_T	1	186857236	G	T	rs7540602	-0.485503595249431	0.134517974174832	0.000193600621368887	339	0.0656306106440527	0.235384000901838	No
Isoform	ENST00000466691.1_2	ENSG00000073756.12_5	PTGS2	protein_coding	Primary	VAR_1_186153618_A_G	1	186153618	A	G	rs12124387	-0.283001677256649	0.0928927693466804	0.00797724729280506	2011	1	1	No
Isoform	ENST00000367462.5_3	ENSG00000162670.11_6	BRINP3	protein_coding	Primary	VAR_1_190757385_C_A	1	190757385	C	A	rs61818990	-0.704598741980549	0.187646468950489	0.000126045322678725	477	0.0601236189177518	0.220827633881497	No
Isoform	ENST00000445957.2_2	ENSG00000162670.11_6	BRINP3	protein_coding	Primary	VAR_1_189842329_TGAAAG_T	1	189842329	TGAAAG	T	rs111779194	-0.37110656217834	0.0973737340730442	0.000111740689414154	477	0.0533003088505515	0.201980607028156	No
Isoform	ENST00000469578.2_1	ENSG00000090104.12_4	RGS1	protein_coding	Primary	VAR_1_192045001_A_G	1	192045001	A	G	rs2999591	0.0178793011545193	0.0719837857362301	1	1656	1	1	No
Isoform	ENST00000367459.8_2	ENSG00000090104.12_4	RGS1	protein_coding	Primary	VAR_1_192389479_A_T	1	192389479	A	T	rs1936694	-0.338421122368875	0.101451667312724	0.000622875761971322	1656	1	1	No
Isoform	ENST00000583155.1_1	ENSG00000090104.12_4	RGS1	protein_coding	Primary	VAR_1_192461978_CAG_C	1	192461978	CAG	C	rs375208027	0.554985816969437	0.147607752499204	0.000151944961982097	306	0.0464951583665217	0.182018073122417	No
Isoform	ENST00000498352.1_1	ENSG00000090104.12_4	RGS1	protein_coding	Primary	VAR_1_192384971_G_A	1	192384971	G	A	rs7522188	0.410817292433081	0.128749285856415	0.00102460773132256	1656	1	1	No
Isoform	ENST00000367455.8_2	ENSG00000116750.13_9	UCHL5	protein_coding	Primary	VAR_1_193508609_T_A	1	193508609	T	A	rs1113069	0.130611754221293	0.0527820001277241	0.0115606886555929	1546	1	1	No
Isoform	ENST00000367454.5_2	ENSG00000116750.13_9	UCHL5	protein_coding	Primary	VAR_1_192765378_A_*	1	192765378	A	*	1_192765378_A_*_b37	-0.251629270053492	0.103575225693624	0.0117677276493961	1546	1	1	No
Isoform	ENST00000420791.5_2	ENSG00000116750.13_9	UCHL5	protein_coding	Primary	VAR_1_192892288_A_AC	1	192892288	A	AC	rs34880668	-0.213498630500059	0.0860282855102648	0.0101411802397437	1546	1	1	No
Isoform	ENST00000367450.7_4	ENSG00000116750.13_9	UCHL5	protein_coding	Primary	VAR_1_193471944_G_A	1	193471944	G	A	rs6700789	0.21849440158128	0.0866850905077778	0.00849931864065224	1546	1	1	No
Isoform	ENST00000367451.8_3	ENSG00000116750.13_9	UCHL5	protein_coding	Primary	VAR_1_193111725_C_T	1	193111725	C	T	rs10737622	0.282750212070832	0.0839974130115802	0.000661318097078778	1546	1	1	No
Isoform	ENST00000367449.5_3	ENSG00000116750.13_9	UCHL5	protein_coding	Primary	VAR_1_192951223_C_T	1	192951223	C	T	rs6698182	-0.235042983570289	0.0800069928569158	0.00277563121056977	1546	1	1	No
Isoform	ENST00000421683.1_6	ENSG00000116750.13_9	UCHL5	protein_coding	Primary	VAR_1_192720636_G_GC	1	192720636	G	GC	rs11397225	0.285507171072031	0.106224202078225	0.049627364495094	1546	1	1	No
Isoform	ENST00000417752.1_4	ENSG00000116750.13_9	UCHL5	protein_coding	Primary	VAR_1_192530462_TAATGA_T	1	192530462	TAATGA	T	rs71971946	-0.276867646400703	0.106297821048711	0.0084605504981076	1546	1	1	No
Isoform	ENST00000400968.6_2	ENSG00000116747.12_6	RO60	protein_coding	Primary	VAR_1_192806044_C_G	1	192806044	C	G	rs1625786	-0.519623916445661	0.139086832851051	0.000462589998443878	274	0.126749659573623	0.381669096455356	No
Isoform	ENST00000432079.5_2	ENSG00000116747.12_6	RO60	protein_coding	Primary	VAR_1_192528651_C_T	1	192528651	C	T	rs12097386	0.0155685679366085	0.105163608449285	1	1526	1	1	No
Isoform	ENST00000469214.2_1	ENSG00000116747.12_6	RO60	protein_coding	Primary	VAR_1_193508609_T_A	1	193508609	T	A	rs1113069	0.190999383944638	0.0837604036857912	0.0199502325664433	1526	1	1	No
Isoform	ENST00000415442.2_1	ENSG00000116747.12_6	RO60	protein_coding	Primary	VAR_1_192806044_C_G	1	192806044	C	G	rs1625786	0.450717967639263	0.168847979053244	0.00258410738442153	1526	1	1	No
Isoform	ENST00000367446.7_2	ENSG00000116747.12_6	RO60	protein_coding	Primary	VAR_1_193253702_G_A	1	193253702	G	A	rs12086843	0.29997430545439	0.0943769642782541	0.0193351574601892	1526	1	1	No
Isoform	ENST00000367441.1_2	ENSG00000116747.12_6	RO60	protein_coding	Primary	VAR_1_192564056_G_A	1	192564056	G	A	rs2760516	0.265469594270195	0.0874233046974819	0.00187321486513683	1526	1	1	No
Isoform	ENST00000608166.2_3	ENSG00000023572.9_5	GLRX2	protein_coding	Primary	VAR_1_193288856_T_G	1	193288856	T	G	rs1770000	0.178598253780063	0.0374240960655435	8.33961722444651e-07	230	0.00019181119616227	0.00153838385345797	Yes
Isoform	ENST00000608166.2_3	ENSG00000023572.9_5	GLRX2	protein_coding	Conditional 1	VAR_1_192835293_T_C	1	192835293	T	C	rs16834927	-0.242956733657306	0.0709870220051402	0.000391619069533724	230	0.0900723859927565	0.304828653511706	No
Isoform	ENST00000367439.7_2	ENSG00000023572.9_5	GLRX2	protein_coding	Primary	VAR_1_193288856_T_G	1	193288856	T	G	rs1770000	-0.157792210464143	0.0368484698176405	2.28528443719497e-05	230	0.00525615420554843	0.0306595600738589	Yes
Isoform	ENST00000367439.7_2	ENSG00000023572.9_5	GLRX2	protein_coding	Conditional 1	VAR_1_193450048_C_G	1	193450048	C	G	rs10801200	-0.117316116179603	0.0373868020685861	0.000856552584924798	1454	1	1	No
Isoform	ENST00000367435.5_3	ENSG00000134371.14_8	CDC73	protein_coding	Primary	VAR_1_193588408_C_T	1	193588408	C	T	rs10801211	0.212483725735936	0.0620868932521712	0.00131927653993971	1781	1	1	No
Isoform	ENST00000650197.1_1	ENSG00000134371.14_8	CDC73	protein_coding	Primary	VAR_1_192754853_A_C	1	192754853	A	C	rs1231820	0.189749985875006	0.0829509542411565	0.01945997459114	1781	1	1	No
Isoform	ENST00000648071.1_1	ENSG00000134371.14_8	CDC73	protein_coding	Primary	VAR_1_192796240_T_C	1	192796240	T	C	rs710145	0.256686979707385	0.0815034501790414	0.156585808841952	1781	1	1	No
Isoform	ENST00000635846.1_1	ENSG00000134371.14_8	CDC73	protein_coding	Primary	VAR_1_192897117_A_G	1	192897117	A	G	rs12124274	-0.42051069619117	0.141824079868924	0.196349442104155	1781	1	1	No
Isoform	ENST00000647662.1_1	ENSG00000134371.14_8	CDC73	protein_coding	Primary	VAR_1_192621580_C_T	1	192621580	C	T	rs4568808	0.243684786349187	0.0643857622648684	8.17444819323992e-05	282	0.0230519439049366	0.106155035663798	No
Isoform	ENST00000649706.1_1	ENSG00000134371.14_8	CDC73	protein_coding	Primary	VAR_1_192594331_C_T	1	192594331	C	T	rs7512614	0.298336263598149	0.0897236365227679	0.000600489090369497	1781	1	1	No
Isoform	ENST00000649613.1_1	ENSG00000134371.14_8	CDC73	protein_coding	Primary	VAR_1_192591340_G_A	1	192591340	G	A	rs151122935	0.017384361985372	0.098962737790686	1	1781	1	1	No
Isoform	ENST00000477868.1_1	ENSG00000134371.14_8	CDC73	protein_coding	Primary	VAR_1_193685771_T_C	1	193685771	T	C	rs11579331	-0.344039522946159	0.0972616215873737	0.00556569577630215	1781	1	1	No
Isoform	ENST00000367433.9_3	ENSG00000162687.18_6	KCNT2	protein_coding	Primary	VAR_1_196028887_G_A	1	196028887	G	A	rs3124456	-0.340050286582878	0.125213297923523	0.293383435511876	2361	1	1	No
Isoform	ENST00000498426.5_2	ENSG00000162687.18_6	KCNT2	protein_coding	Primary	VAR_1_195909588_A_T	1	195909588	A	T	rs2923913	0.307684358838413	0.0988185184641308	0.00229704779104187	2361	1	1	No
Isoform	ENST00000367429.9_2	ENSG00000000971.16_4	CFH	protein_coding	Primary	VAR_1_196712902_C_T	1	196712902	C	T	rs35352142	-0.695182464806608	0.134199768666892	6.67172393016189e-08	226	1.50780960821659e-05	0.000143969146814862	Yes
Isoform	ENST00000367429.9_2	ENSG00000000971.16_4	CFH	protein_coding	Conditional 1	VAR_1_196643724_AT_A	1	196643724	AT	A	rs34351402	0.412028785700055	0.125641807798911	0.000799074853139236	1293	1	1	No
Isoform	ENST00000630130.2_1	ENSG00000000971.16_4	CFH	protein_coding	Primary	VAR_1_196719716_A_G	1	196719716	A	G	rs529541	0.570577851882785	0.108103793149464	3.8481326291909e-08	226	8.69677974197143e-06	8.60058868701927e-05	Yes
Isoform	ENST00000630130.2_1	ENSG00000000971.16_4	CFH	protein_coding	Conditional 1	VAR_1_196655280_C_G	1	196655280	C	G	rs1329422	-0.335365470606047	0.088798174226423	9.87618523561574e-05	226	0.0223201786324916	0.119526173981241	No
Isoform	ENST00000367409.9_3	ENSG00000066279.18_6	ASPM	protein_coding	Primary	VAR_1_196567697_G_A	1	196567697	G	A	rs4614205	-0.414555618096493	0.145354148464177	0.110399669981362	1273	1	1	No
Isoform	ENST00000367408.5_2	ENSG00000066279.18_6	ASPM	protein_coding	Primary	VAR_1_196567697_G_A	1	196567697	G	A	rs4614205	0.345462891360605	0.148948313389915	0.14473877517665	1273	1	1	No
Isoform	ENST00000348564.11_3	ENSG00000081237.20_7	PTPRC	protein_coding	Primary	VAR_1_198654755_T_TA	1	198654755	T	TA	rs3835635	0.277214436722539	0.092383576469812	0.0177595196364732	1736	1	1	No
Isoform	ENST00000442510.8_4	ENSG00000081237.20_7	PTPRC	protein_coding	Primary	VAR_1_198977171_C_G	1	198977171	C	G	rs1002445	0.280798963664838	0.100327914566347	0.00397667612853567	1736	1	1	No
Isoform	ENST00000294740.3_2	ENSG00000162702.8_5	ZNF281	protein_coding	Primary	VAR_1_200466693_C_T	1	200466693	C	T	rs7518714	-0.389582627411157	0.121899087385875	0.000946911553508835	2232	1	1	No
Isoform	ENST00000367353.2_3	ENSG00000162702.8_5	ZNF281	protein_coding	Primary	VAR_1_200466693_C_T	1	200466693	C	T	rs7518714	0.399317004472076	0.121796128516567	0.000691326900833617	2232	1	1	No
Isoform	ENST00000614960.4_2	ENSG00000118193.12_5	KIF14	protein_coding	Primary	VAR_1_201073480_C_T	1	201073480	C	T	rs12146106	-0.416226790887353	0.108003601262831	7.67204251225118e-05	568	0.0435772014695867	0.173311707180983	No
Isoform	ENST00000367350.5_3	ENSG00000118193.12_5	KIF14	protein_coding	Primary	VAR_1_200410971_G_T	1	200410971	G	T	rs12745931	0.437996686371698	0.118419668138864	0.000200321364984554	568	0.113782535311227	0.352459815327492	No
Isoform	ENST00000413408.5_2	ENSG00000118197.14_10	DDX59	protein_coding	Primary	VAR_1_200989762_C_T	1	200989762	C	T	rs56409868	-0.315285780398149	0.099026558789752	0.0197923338180445	2352	1	1	No
Isoform	ENST00000331314.11_4	ENSG00000118197.14_10	DDX59	protein_coding	Primary	VAR_1_200182834_A_G	1	200182834	A	G	rs12028402	-0.236614882624476	0.0751939075013588	0.00246131781851477	2352	1	1	No
Isoform	ENST00000429498.5_2	ENSG00000118197.14_10	DDX59	protein_coding	Primary	VAR_1_200463400_T_C	1	200463400	T	C	rs72743080	0.369338388408305	0.120224347355373	0.0073564473348806	2352	1	1	No
Isoform	ENST00000358823.6_1	ENSG00000118200.14_6	CAMSAP2	protein_coding	Primary	VAR_1_200473967_A_G	1	200473967	A	G	rs76892418	-0.294213805299799	0.0897748422573694	0.491330668533088	2682	1	1	No
Isoform	ENST00000236925.8_1	ENSG00000118200.14_6	CAMSAP2	protein_coding	Primary	VAR_1_200420001_G_A	1	200420001	G	A	rs11584286	-0.436146107241046	0.149794855714231	0.195558664795495	2682	1	1	No
Isoform	ENST00000413307.6_1	ENSG00000118200.14_6	CAMSAP2	protein_coding	Primary	VAR_1_201048016_C_T	1	201048016	C	T	rs61818019	-0.477943231679137	0.134776260484226	0.00916006399591327	2682	1	1	No
Isoform	ENST00000475326.1_4	ENSG00000118200.14_6	CAMSAP2	protein_coding	Primary	VAR_1_200967257_C_T	1	200967257	C	T	rs11803122	-0.28588770322932	0.0757105985268485	0.000110004721647057	614	0.067542899091293	0.240188484143613	No
Isoform	ENST00000367334.9_2	ENSG00000116857.17_6	TMEM9	protein_coding	Primary	VAR_1_201104341_T_TA	1	201104341	T	TA	rs35874939	-0.407945288074039	0.0771710817458745	9.37133674427385e-05	647	0.0606325487354518	0.222289272153141	No
Isoform	ENST00000367333.6_2	ENSG00000116857.17_6	TMEM9	protein_coding	Primary	VAR_1_201431606_G_A	1	201431606	G	A	rs12143048	-0.267482662185166	0.120625125784162	0.0229234924893118	2610	1	1	No
Isoform	ENST00000422165.6_3	ENSG00000118194.20_8	TNNT2	protein_coding	Primary	VAR_1_200988123_T_C	1	200988123	T	C	rs1934438	0.21703652763093	0.0512865987165306	4.24442110966486e-05	697	0.0295836151343641	0.128694204830179	No
Isoform	ENST00000367318.10_5	ENSG00000118194.20_8	TNNT2	protein_coding	Primary	VAR_1_201158976_G_A	1	201158976	G	A	rs831751	0.379566515934512	0.113494440917	0.00138245760092681	2389	1	1	No
Isoform	ENST00000412633.3_3	ENSG00000118194.20_8	TNNT2	protein_coding	Primary	VAR_1_201286614_GA_G	1	201286614	GA	G	rs11336457	0.314840972811802	0.110523314522361	0.0301711273068489	2389	1	1	No
Isoform	ENST00000391967.7_4	ENSG00000159166.15_9	LAD1	protein_coding	Primary	VAR_1_201244051_C_T	1	201244051	C	T	rs1568811	0.230400354985151	0.0667909782465635	0.000304100391936563	654	0.198881656326512	0.531468144272323	No
Isoform	ENST00000367313.4_3	ENSG00000159166.15_9	LAD1	protein_coding	Primary	VAR_1_201723802_C_G	1	201723802	C	G	rs12116633	-0.263903658326338	0.0884146831143323	0.63242146146977	2353	1	1	No
Isoform	ENST00000367311.5_3	ENSG00000174307.7_5	PHLDA3	protein_coding	Primary	VAR_1_201438087_G_GGA	1	201438087	G	GGA	rs145312394	-0.260106657694447	0.0660563997602744	0.00184727414067132	2312	1	1	No
Isoform	ENST00000367309.1_2	ENSG00000174307.7_5	PHLDA3	protein_coding	Primary	VAR_1_201438087_G_GGA	1	201438087	G	GGA	rs145312394	0.33299205047375	0.0603741769069598	2.20843826750522e-08	649	1.43327643561089e-05	0.000137244588437716	Yes
Isoform	ENST00000367309.1_2	ENSG00000174307.7_5	PHLDA3	protein_coding	Conditional 1	VAR_1_201451852_A_G	1	201451852	A	G	rs10800783	0.234881342648241	0.0779769376571984	0.00204350525735348	2312	1	1	No
Isoform	ENST00000367302.5_3	ENSG00000134369.15_5	NAV1	protein_coding	Primary	VAR_1_201784287_A_C	1	201784287	A	C	rs2820292	-0.265860900874102	0.0528180712985476	2.74735144212177e-07	788	0.000216491293639195	0.00171856278293708	Yes
Isoform	ENST00000367302.5_3	ENSG00000134369.15_5	NAV1	protein_coding	Conditional 1	VAR_1_201976480_G_A	1	201976480	G	A	rs2735784	0.201349953133321	0.0511536513850292	0.00166070552827645	2751	1	1	No
Isoform	ENST00000367296.8_3	ENSG00000134369.15_5	NAV1	protein_coding	Primary	VAR_1_201849926_A_G	1	201849926	A	G	rs41304257	-0.239634312693382	0.0648600725980154	0.00025225307099935	788	0.198775419947488	0.531249590897235	No
Isoform	ENST00000413035.5_2	ENSG00000231871.5_8	IPO9-AS1	lncRNA	Primary	VAR_1_201431606_G_A	1	201431606	G	A	rs12143048	-0.242541130576721	0.177191834952328	0.154109218765962	2545	1	1	No
Isoform	ENST00000490213.5_1	ENSG00000134369.15_5	NAV1	protein_coding	Primary	VAR_1_202192228_GA_G	1	202192228	GA	G	rs35555386	0.309918612214782	0.0683597370337604	2.97398071139144e-06	788	0.00234349680057645	0.0149618267762643	Yes
Isoform	ENST00000490213.5_1	ENSG00000134369.15_5	NAV1	protein_coding	Conditional 1	VAR_1_201097924_A_*	1	201097924	A	*	1_201097924_A_*_b37	0.331866523077083	0.100764058851688	0.00147645714475845	2751	1	1	No
Isoform	ENST00000367295.5_3	ENSG00000134369.15_5	NAV1	protein_coding	Primary	VAR_1_201448764_A_C	1	201448764	A	C	rs11579094	-0.192224802643831	0.0536765951645131	0.000275392489190754	788	0.217009281482314	0.568170230615923	No
Isoform	ENST00000438083.1_3	ENSG00000134369.15_5	NAV1	protein_coding	Primary	VAR_1_201674331_G_A	1	201674331	G	A	rs926213	-0.281026652832964	0.087160290952907	0.000852173833326394	2751	1	1	No
Isoform	ENST00000477118.2_3	ENSG00000134369.15_5	NAV1	protein_coding	Primary	VAR_1_201964389_G_A	1	201964389	G	A	rs61821541	-0.320479584504185	0.0825561401978167	7.03596846935248e-05	788	0.0554434315384975	0.207943973249946	No
Isoform	ENST00000421159.1_2	ENSG00000231871.5_8	IPO9-AS1	lncRNA	Primary	VAR_1_201634709_G_GAGCCATAGGTGGGCAGAT	1	201634709	G	GAGCCATAGGTGGGCAGAT	rs61442881	0.231174616567876	0.0727831204642618	0.318511320941853	2545	1	1	No
Isoform	ENST00000464117.1_1	ENSG00000198892.7_3	SHISA4	protein_coding	Primary	VAR_1_202084525_A_G	1	202084525	A	G	rs4950827	0.384116642397919	0.123218545588283	0.00888860877350878	1993	1	1	No
Isoform	ENST00000362011.7_2	ENSG00000198892.7_3	SHISA4	protein_coding	Primary	VAR_1_202084525_A_G	1	202084525	A	G	rs4950827	-0.4407304135866	0.125624496406425	0.0347117739787955	1993	1	1	No
Isoform	ENST00000367288.5_6	ENSG00000163431.13_7	LMOD1	protein_coding	Primary	VAR_1_202067882_C_T	1	202067882	C	T	rs7549354	0.278126564392642	0.0831841275713176	0.00753698087051024	2010	1	1	No
Isoform	ENST00000616739.1_3	ENSG00000163431.13_7	LMOD1	protein_coding	Primary	VAR_1_202071458_G_T	1	202071458	G	T	rs12037300	-0.301965905526789	0.0818471132009539	0.00718847080877101	2010	1	1	No
Isoform	ENST00000295640.9_3	ENSG00000176393.11_8	RNPEP	protein_coding	Primary	VAR_1_201451852_A_G	1	201451852	A	G	rs10800783	0.0230392178994178	0.0775444859574201	1	1887	1	1	No
Isoform	ENST00000471105.5_1	ENSG00000176393.11_8	RNPEP	protein_coding	Primary	VAR_1_201978323_T_C	1	201978323	T	C	rs10920304	-0.265992382554946	0.0682444855531228	0.00409978373409928	1887	1	1	No
Isoform	ENST00000464707.1_1	ENSG00000176393.11_8	RNPEP	protein_coding	Primary	VAR_1_202191074_CACCAACAT_C	1	202191074	CACCAACAT	C	rs5780108	0.531227907331573	0.160514718837417	0.0144799068051269	1887	1	1	No
Isoform	ENST00000479531.1_1	ENSG00000176393.11_8	RNPEP	protein_coding	Primary	VAR_1_202042364_C_G	1	202042364	C	G	rs10158418	-0.37958955904028	0.0937848997311536	1.98357422324322e-05	514	0.0101955715074702	0.0538190432805649	No
Isoform	ENST00000367283.7_1	ENSG00000163435.16_7	ELF3	protein_coding	Primary	VAR_1_201940734_G_T	1	201940734	G	T	rs12755281	0.446154834865533	0.129103455334056	0.00294173986204974	1829	1	1	No
Isoform	ENST00000367284.10_2	ENSG00000163435.16_7	ELF3	protein_coding	Primary	VAR_1_202218534_T_C	1	202218534	T	C	rs71635578	0.465012414404103	0.142866900764348	0.00101281382285607	1829	1	1	No
Isoform	ENST00000475698.1_1	ENSG00000163435.16_7	ELF3	protein_coding	Primary	VAR_1_201608804_C_T	1	201608804	C	T	rs648533	0.351976003639562	0.0947014690530523	0.000360537641223425	495	0.178466132405595	0.489204324056615	No
Isoform	ENST00000272217.7_3	ENSG00000143862.8_5	ARL8A	protein_coding	Primary	VAR_1_201722195_C_T	1	201722195	C	T	rs6701121	-0.534010710763574	0.187767466197585	0.149626842400931	1664	1	1	No
Isoform	ENST00000491358.1_2	ENSG00000143862.8_5	ARL8A	protein_coding	Primary	VAR_1_201968627_G_A	1	201968627	G	A	rs4364934	-0.368376759963967	0.118298986359992	0.00651265763284894	1664	1	1	No
Isoform	ENST00000367278.7_2	ENSG00000133067.17_5	LGR6	protein_coding	Primary	VAR_1_202757901_T_C	1	202757901	T	C	rs11576811	-0.39483170445734	0.0965615214991528	5.70616174768656e-05	467	0.0266477753616962	0.118959567553642	No
Isoform	ENST00000255432.11_2	ENSG00000133067.17_5	LGR6	protein_coding	Primary	VAR_1_202128179_T_C	1	202128179	T	C	rs10920345	-0.329193595919917	0.116571214942357	0.035782753659282	1876	1	1	No
Isoform	ENST00000646651.1_3	ENSG00000077152.11_7	UBE2T	protein_coding	Primary	VAR_1_202218534_T_C	1	202218534	T	C	rs71635578	0.648142036793988	0.163740967918937	7.91689463829919e-05	422	0.0334092953736226	0.141401336433758	No
Isoform	ENST00000487227.6_3	ENSG00000077152.11_7	UBE2T	protein_coding	Primary	VAR_1_202306253_T_C	1	202306253	T	C	rs7525455	0.378691218707372	0.0877665767544114	1.71057556409479e-05	422	0.00721862888048002	0.0401945539944104	Yes
Isoform	ENST00000487227.6_3	ENSG00000077152.11_7	UBE2T	protein_coding	Conditional 1	VAR_1_202132999_C_T	1	202132999	C	T	rs3934668	0.301144116391453	0.101372462387055	0.00593168445466204	1690	1	1	No
Isoform	ENST00000643045.1_2	ENSG00000077152.11_7	UBE2T	protein_coding	Primary	VAR_1_202218534_T_C	1	202218534	T	C	rs71635578	-0.5518512221706	0.157072847292094	0.000304135791367828	422	0.128345303957223	0.385000472052821	No
Isoform	ENST00000608999.6_3	ENSG00000077157.22_8	PPP1R12B	protein_coding	Primary	VAR_1_202204357_C_A	1	202204357	C	A	rs77391939	-0.154762638614475	0.0519605414133663	0.00267917669794116	2142	1	1	No
Isoform	ENST00000491336.5_1	ENSG00000077157.22_8	PPP1R12B	protein_coding	Primary	VAR_1_202170789_C_T	1	202170789	C	T	rs61823734	-0.234601991384686	0.0759521597228947	0.00161235168976167	2142	1	1	No
Isoform	ENST00000634903.1_1	ENSG00000077157.22_8	PPP1R12B	protein_coding	Primary	VAR_1_201899200_G_A	1	201899200	G	A	rs12057367	0.202668577464064	0.0516552813684081	5.32504414462084e-05	552	0.029394243678307	0.128049871157609	No
Isoform	ENST00000618451.1_1	ENSG00000077157.22_8	PPP1R12B	protein_coding	Primary	VAR_1_202137981_C_G	1	202137981	C	G	rs12118954	0.184753694501062	0.0511693297191221	0.000201189592435115	552	0.111056655024183	0.34675978209534	No
Isoform	ENST00000472822.6_3	ENSG00000117139.18_8	KDM5B	protein_coding	Primary	VAR_1_203058842_G_A	1	203058842	G	A	rs1038984	0.270915449096119	0.0861121774712893	0.0011290087338965	1737	1	1	No
Isoform	ENST00000649542.1_2	ENSG00000117139.18_8	KDM5B	protein_coding	Primary	VAR_1_202590813_C_T	1	202590813	C	T	rs805961	-0.248402112106236	0.0560745568477062	5.63581849473092e-06	430	0.0024234019527343	0.0154092052171666	Yes
Isoform	ENST00000649542.1_2	ENSG00000117139.18_8	KDM5B	protein_coding	Conditional 1	VAR_1_202193654_T_C	1	202193654	T	C	rs2993434	-0.00967393193411503	0.053272716722102	1	1737	1	1	No
Isoform	ENST00000367264.7_4	ENSG00000117139.18_8	KDM5B	protein_coding	Primary	VAR_1_203035897_G_A	1	203035897	G	A	rs10920560	0.235812184532676	0.0739678268855264	0.000960324565449642	1737	1	1	No
Isoform	ENST00000650569.1_2	ENSG00000117139.18_8	KDM5B	protein_coding	Primary	VAR_1_203158229_T_C	1	203158229	T	C	rs946262	0.341908128583134	0.10796695231012	0.000947215229034671	1737	1	1	No
Isoform	ENST00000647657.1_2	ENSG00000117139.18_8	KDM5B	protein_coding	Primary	VAR_1_202574423_A_G	1	202574423	A	G	rs111904813	0.577331259553909	0.202361192144867	0.0103133976859101	1737	1	1	No
Isoform	ENST00000660963.1_1	ENSG00000228288.7_7	PCAT6	lncRNA	Primary	VAR_1_202946524_G_C	1	202946524	G	C	rs10800890	0.421585651276686	0.143205509612795	0.0179894609386239	1613	1	1	No
Isoform	ENST00000417262.5_2	ENSG00000228288.7_7	PCAT6	lncRNA	Primary	VAR_1_202677791_C_T	1	202677791	C	T	rs3923371	0.328980245979201	0.098415721382154	0.000769570470429671	1613	1	1	No
Isoform	ENST00000425295.1_1	ENSG00000228288.7_7	PCAT6	lncRNA	Primary	VAR_1_202678730_G_C	1	202678730	G	C	rs12409197	-0.518549360887895	0.101925047228658	4.28677131112289e-07	419	0.000179615717936049	0.00144805591970187	Yes
Isoform	ENST00000425295.1_1	ENSG00000228288.7_7	PCAT6	lncRNA	Conditional 1	VAR_1_203199081_T_G	1	203199081	T	G	rs73068228	0.534338634612759	0.186677787472721	0.00702252030131942	1613	1	1	No
Isoform	ENST00000367259.1_2	ENSG00000117153.16_6	KLHL12	protein_coding	Primary	VAR_1_203394580_A_G	1	203394580	A	G	rs2275672	0.164744540256562	0.0536885376823918	0.0094032497793918	1782	1	1	No
Isoform	ENST00000367261.8_3	ENSG00000117153.16_6	KLHL12	protein_coding	Primary	VAR_1_203394580_A_G	1	203394580	A	G	rs2275672	-0.161056235161482	0.0501137140433728	0.0166552430376495	1782	1	1	No
Isoform	ENST00000340990.10_3	ENSG00000159346.13_6	ADIPOR1	protein_coding	Primary	VAR_1_202726224_TG_T	1	202726224	TG	T	1_202726224_T_TG_b37	-0.224234556012263	0.0650083908002537	0.000398787272342912	504	0.200988785260828	0.536011211165093	No
Isoform	ENST00000426229.1_5	ENSG00000159346.13_6	ADIPOR1	protein_coding	Primary	VAR_1_202547922_A_G	1	202547922	A	G	rs697459	0.235010213365023	0.0752506305572991	0.0551304853230551	1803	1	1	No
Isoform	ENST00000367242.4_2	ENSG00000163444.12_4	TMEM183A	protein_coding	Primary	VAR_1_202940613_T_G	1	202940613	T	G	rs7553960	-0.308834079041173	0.128677940928458	0.00900682963100086	1887	1	1	No
Isoform	ENST00000468449.5_1	ENSG00000163444.12_4	TMEM183A	protein_coding	Primary	VAR_1_202476924_G_A	1	202476924	G	A	rs10920414	0.00147449029761926	0.0821191056572557	1	1887	1	1	No
Isoform	ENST00000463015.1_1	ENSG00000163444.12_4	TMEM183A	protein_coding	Primary	VAR_1_203284355_A_G	1	203284355	A	G	rs60036187	0.368033834595525	0.0990732137867671	0.00083586831080543	1887	1	1	No
Isoform	ENST00000488097.2_1	ENSG00000163444.12_4	TMEM183A	protein_coding	Primary	VAR_1_203317708_T_C	1	203317708	T	C	rs12077300	-0.435928241521472	0.156112626869366	0.00336911412369932	1887	1	1	No
Isoform	ENST00000367240.6_2	ENSG00000143847.15_4	PPFIA4	protein_coding	Primary	VAR_1_203193261_T_C	1	203193261	T	C	rs3766539	-0.329862294677012	0.110907244404979	0.00189933659539922	1976	1	1	No
Isoform	ENST00000295706.8_2	ENSG00000143847.15_4	PPFIA4	protein_coding	Primary	VAR_1_203028607_G_T	1	203028607	G	T	rs12353975	0.310341977072115	0.0794884986153174	6.23230481084946e-05	604	0.0376431210575307	0.154958713758425	No
Isoform	ENST00000601609.1_1	ENSG00000143847.15_4	PPFIA4	protein_coding	Primary	VAR_1_203295314_T_A	1	203295314	T	A	rs12060494	-0.315099047095886	0.0994836723036539	0.00102836847411513	1976	1	1	No
Isoform	ENST00000272198.10_2	ENSG00000143847.15_4	PPFIA4	protein_coding	Primary	VAR_1_203021690_C_T	1	203021690	C	T	rs4950875	0.314261056352264	0.095054526283621	0.00164302851390103	1976	1	1	No
Isoform	ENST00000600447.1_1	ENSG00000143847.15_4	PPFIA4	protein_coding	Primary	VAR_1_203193261_T_C	1	203193261	T	C	rs3766539	0.481671483926845	0.150060663832466	0.000622631173060833	1976	1	1	No
Isoform	ENST00000599514.1_1	ENSG00000143847.15_4	PPFIA4	protein_coding	Primary	VAR_1_203499073_A_G	1	203499073	A	G	rs7518410	0.415917737978681	0.133847934993627	0.00151737393967503	1976	1	1	No
Isoform	ENST00000486360.1_1	ENSG00000143847.15_4	PPFIA4	protein_coding	Primary	VAR_1_203370386_T_A	1	203370386	T	A	rs10920634	0.210778985121371	0.0549193557161685	0.0135682350200166	1976	1	1	No
Isoform	ENST00000594572.1_1	ENSG00000143847.15_4	PPFIA4	protein_coding	Primary	VAR_1_203042046_C_T	1	203042046	C	T	rs10753934	-0.35642748270901	0.0802006024423291	7.35233603771087e-06	604	0.00444081096677737	0.0264525016792795	Yes
Isoform	ENST00000594572.1_1	ENSG00000143847.15_4	PPFIA4	protein_coding	Conditional 1	VAR_1_202953023_G_A	1	202953023	G	A	rs10800892	-0.457328826667279	0.156500970988898	0.00391217273257661	1976	1	1	No
Isoform	ENST00000309502.7_3	ENSG00000163485.17_5	ADORA1	protein_coding	Primary	VAR_1_203631313_G_A	1	203631313	G	A	rs4611086	0.438392061648317	0.125395931839484	0.000129685238134661	621	0.0805345328816245	0.273578117522494	No
Isoform	ENST00000640524.1_3	ENSG00000163485.17_5	ADORA1	protein_coding	Primary	VAR_1_203173356_T_C	1	203173356	T	C	rs2486949	0.289054471826119	0.0807742923962355	0.00350484262564114	2024	1	1	No
Isoform	ENST00000337894.9_3	ENSG00000163485.17_5	ADORA1	protein_coding	Primary	VAR_1_203403117_T_G	1	203403117	T	G	rs1417925	0.306612484422167	0.0935194215095283	0.0115456270191465	2024	1	1	No
Isoform	ENST00000367235.1_3	ENSG00000163485.17_5	ADORA1	protein_coding	Primary	VAR_1_203627203_T_G	1	203627203	T	G	rs11240682	0.366513330193173	0.111356990460427	0.000612929921351127	2024	1	1	No
Isoform	ENST00000618295.1_1	ENSG00000163485.17_5	ADORA1	protein_coding	Primary	VAR_1_202616151_C_T	1	202616151	C	T	rs12402799	-0.419588765520011	0.112197642079971	0.000122300090020634	621	0.0759483559028137	0.261717673069062	No
Isoform	ENST00000472535.1_1	ENSG00000163485.17_5	ADORA1	protein_coding	Primary	VAR_1_203435444_A_G	1	203435444	A	G	rs2802793	0.291076429319498	0.0958855537687477	0.0805133576348303	2024	1	1	No
Isoform	ENST00000255409.8_3	ENSG00000133048.13_5	CHI3L1	protein_coding	Primary	VAR_1_202997373_T_C	1	202997373	T	C	rs882489	0.441719617597137	0.104774750610505	6.17424389525239e-05	607	0.037477660444182	0.154409240252345	No
Isoform	ENST00000404436.2_2	ENSG00000133048.13_5	CHI3L1	protein_coding	Primary	VAR_1_202648485_A_C	1	202648485	A	C	rs10800855	0.356682547103262	0.0875926901210993	0.000102079319792644	607	0.0619621471141349	0.225748565498249	No
Isoform	ENST00000478742.1_2	ENSG00000133048.13_5	CHI3L1	protein_coding	Primary	VAR_1_202924395_G_C	1	202924395	G	C	rs61822682	0.513476292098688	0.160079320453159	0.0078774618422305	1934	1	1	No
Isoform	ENST00000472064.1_2	ENSG00000133048.13_5	CHI3L1	protein_coding	Primary	VAR_1_202755294_A_ATT	1	202755294	A	ATT	1_202755294_A_ATT_b37	0.40069447168814	0.121773992730467	0.000765739344373374	1934	1	1	No
Isoform	ENST00000354955.5_3	ENSG00000122176.12_6	FMOD	protein_coding	Primary	VAR_1_202815362_A_G	1	202815362	A	G	rs4950883	-0.24882707664304	0.0891769692595894	0.00427083355465215	2024	1	1	No
Isoform	ENST00000647586.1_2	ENSG00000122176.12_6	FMOD	protein_coding	Primary	VAR_1_203406402_G_A	1	203406402	G	A	rs12083617	0.342303006799452	0.0745310466292715	0.000289834840193571	630	0.18259594932195	0.497399973786109	No
Isoform	ENST00000357681.9_2	ENSG00000058668.14_5	ATP2B4	protein_coding	Primary	VAR_1_203714566_T_C	1	203714566	T	C	rs11240334	0.154918373276588	0.0531679074616434	0.0425421425963629	2339	1	1	No
Isoform	ENST00000367218.7_2	ENSG00000058668.14_5	ATP2B4	protein_coding	Primary	VAR_1_203707804_A_G	1	203707804	A	G	rs7547344	0.11738361552431	0.0416668116565682	0.00426899299964043	2339	1	1	No
Isoform	ENST00000341360.6_2	ENSG00000058668.14_5	ATP2B4	protein_coding	Primary	VAR_1_204006538_T_C	1	204006538	T	C	rs4951291	0.190922452900121	0.0507198491486071	9.51751777437022e-05	754	0.0717620840187515	0.251277163493217	No
Isoform	ENST00000356729.5_3	ENSG00000058668.14_5	ATP2B4	protein_coding	Primary	VAR_1_203601502_C_T	1	203601502	C	T	rs12408558	0.18900390832834	0.0636512240050035	0.00124731732559402	2339	1	1	No
Isoform	ENST00000484746.1_3	ENSG00000058668.14_5	ATP2B4	protein_coding	Primary	VAR_1_203209299_C_T	1	203209299	C	T	rs10920592	-0.118209782186793	0.0337091837487718	0.0003652876645983	754	0.275426899107118	0.695918157564874	No
Isoform	ENST00000367210.2_2	ENSG00000058673.16_7	ZC3H11A	protein_coding	Primary	VAR_1_204269242_A_G	1	204269242	A	G	rs4619033	0.233529079060383	0.073725325630223	0.00105162452648071	2246	1	1	No
Isoform	ENST00000332127.8_2	ENSG00000058673.16_7	ZC3H11A	protein_coding	Primary	VAR_1_203337882_G_C	1	203337882	G	C	rs10218610	0.375359525684331	0.0940119463316822	7.42057093138142e-05	689	0.051127733717218	0.19586569169955	No
Isoform	ENST00000640465.1_1	ENSG00000058673.16_7	ZC3H11A	protein_coding	Primary	VAR_1_203885375_C_T	1	203885375	C	T	rs56159329	-0.173057024485129	0.0525306224984582	0.000795999197078335	2246	1	1	No
Isoform	ENST00000367204.6_2	ENSG00000143842.15_9	SOX13	protein_coding	Primary	VAR_1_204173387_G_A	1	204173387	G	A	rs9726776	0.239620700715621	0.0647462985243624	0.000143672615092009	551	0.079163610915697	0.270119791812383	No
Isoform	ENST00000618875.4_1	ENSG00000143842.15_9	SOX13	protein_coding	Primary	VAR_1_204122427_A_T	1	204122427	A	T	rs6674475	-0.433589391519249	0.125712236758328	0.00288428719210857	2103	1	1	No
Isoform	ENST00000525258.1_1	ENSG00000143842.15_9	SOX13	protein_coding	Primary	VAR_1_203543028_G_C	1	203543028	G	C	rs28512476	0.0270369290030141	0.0652778200463949	1	2103	1	1	No
Isoform	ENST00000367201.7_3	ENSG00000143845.15_8	ETNK2	protein_coding	Primary	VAR_1_204035164_G_A	1	204035164	G	A	rs34131507	0.481854055631345	0.151692970760732	0.00105330826025231	2080	1	1	No
Isoform	ENST00000367202.9_3	ENSG00000143845.15_8	ETNK2	protein_coding	Primary	VAR_1_204323155_A_T	1	204323155	A	T	rs4951366	0.279967475044702	0.0935817328169917	0.00162772435428576	2080	1	1	No
Isoform	ENST00000444817.1_4	ENSG00000143845.15_8	ETNK2	protein_coding	Primary	VAR_1_203627834_A_G	1	203627834	A	G	rs10793756	-0.576361741503265	0.179664174649975	0.109808754020963	2080	1	1	No
Isoform	ENST00000272203.8_4	ENSG00000143850.16_9	PLEKHA6	protein_coding	Primary	VAR_1_204213404_C_T	1	204213404	C	T	rs12033871	-0.341074763830601	0.0954086827980919	0.000739578464028291	2323	1	1	No
Isoform	ENST00000637508.1_3	ENSG00000143850.16_9	PLEKHA6	protein_coding	Primary	VAR_1_204212971_T_C	1	204212971	T	C	rs6660857	-0.250457483117024	0.0619547656032757	0.000864815661105559	2323	1	1	No
Isoform	ENST00000485632.1_2	ENSG00000143850.16_9	PLEKHA6	protein_coding	Primary	VAR_1_204219478_TGAG_T	1	204219478	TGAG	T	rs3839002	-0.293851753376254	0.0999993342327751	0.00323131862275441	2323	1	1	No
Isoform	ENST00000367187.7_2	ENSG00000133056.13_8	PIK3C2B	protein_coding	Primary	VAR_1_204036266_G_T	1	204036266	G	T	rs13376043	-0.284444019665092	0.0854549402382363	0.00084243642228309	2107	1	1	No
Isoform	ENST00000424712.6_2	ENSG00000133056.13_8	PIK3C2B	protein_coding	Primary	VAR_1_204075265_G_T	1	204075265	G	T	rs79080951	0.502029066583577	0.176425101469937	0.0151724259944284	2107	1	1	No
Isoform	ENST00000479079.1_2	ENSG00000133056.13_8	PIK3C2B	protein_coding	Primary	VAR_1_204910361_T_A	1	204910361	T	A	rs2802828	0.505132406982772	0.147357691969651	0.00826776236920253	2107	1	1	No
Isoform	ENST00000415899.1_6	ENSG00000133056.13_8	PIK3C2B	protein_coding	Primary	VAR_1_204394347_C_A	1	204394347	C	A	rs17334373	-0.521676724127201	0.143372984965307	0.0339955777988406	2107	1	1	No
Isoform	ENST00000612738.4_1	ENSG00000198625.13_6	MDM4	protein_coding	Primary	VAR_1_204029585_CCTATAGGGCCAAACCAGCAAGCAAATATCCCTCTGCTTAGGTTT_C	1	204029585	CCTATAGGGCCAAACCAGCAAGCAAATATCCCTCTGCTTAGGTTT	C	.	-0.606013401767271	0.187572966589903	0.00111465348415748	2079	1	1	No
Isoform	ENST00000391947.6_1	ENSG00000198625.13_6	MDM4	protein_coding	Primary	VAR_1_204096630_T_C	1	204096630	T	C	rs1138617	-0.437028333163626	0.126760116466693	0.000503454850440801	2079	1	1	No
Isoform	ENST00000367183.7_1	ENSG00000198625.13_6	MDM4	protein_coding	Primary	VAR_1_204352159_G_C	1	204352159	G	C	rs2055939	-0.238264002821194	0.0823076723247055	0.022115087986169	2079	1	1	No
Isoform	ENST00000614459.4_1	ENSG00000198625.13_6	MDM4	protein_coding	Primary	VAR_1_204977756_T_C	1	204977756	T	C	rs2595969	0.307135198321143	0.0881541816122862	0.14356763689712	2079	1	1	No
Isoform	ENST00000367182.8_2	ENSG00000198625.13_6	MDM4	protein_coding	Primary	VAR_1_204156016_C_A	1	204156016	C	A	rs72749729	-0.372320137567563	0.112896823691941	0.003207321009604	2079	1	1	No
Isoform	ENST00000367179.7_1	ENSG00000198625.13_6	MDM4	protein_coding	Primary	VAR_1_204394347_C_A	1	204394347	C	A	rs17334373	-0.619773596451835	0.190051074419522	0.00509254393952813	2079	1	1	No
Isoform	ENST00000462012.1_1	ENSG00000198625.13_6	MDM4	protein_coding	Primary	VAR_1_204166043_C_T	1	204166043	C	T	rs3924586	0.210078515186223	0.0770347852406929	0.00449258356975494	2079	1	1	No
Isoform	ENST00000444261.1_4	ENSG00000198625.13_6	MDM4	protein_coding	Primary	VAR_1_204042433_T_G	1	204042433	T	G	rs77321629	-0.414577908809705	0.13218705978652	0.000785730776721377	2079	1	1	No
Isoform	ENST00000367176.7_2	ENSG00000170382.12_5	LRRN2	protein_coding	Primary	VAR_1_204621247_G_A	1	204621247	G	A	rs2492985	0.301761932460071	0.0933559295804274	0.00249526303203621	2129	1	1	No
Isoform	ENST00000367177.4_3	ENSG00000170382.12_5	LRRN2	protein_coding	Primary	VAR_1_205104590_C_G	1	205104590	C	G	.	0.467545174654216	0.139927602882069	0.0103672957083366	2129	1	1	No
Isoform	ENST00000339876.10_2	ENSG00000163531.15_8	NFASC	protein_coding	Primary	VAR_1_204770450_C_T	1	204770450	C	T	rs4951113	0.420200823757401	0.13843843617087	0.0123152704470976	2396	1	1	No
Isoform	ENST00000360049.8_1	ENSG00000163531.15_8	NFASC	protein_coding	Primary	VAR_1_204982232_C_T	1	204982232	C	T	rs7549951	-0.498631556331	0.171283842779611	0.00851723079523242	2396	1	1	No
Isoform	ENST00000403080.5_1	ENSG00000163531.15_8	NFASC	protein_coding	Primary	VAR_1_204945458_T_C	1	204945458	T	C	rs6659514	0.55353962682705	0.121838725237807	0.000127790787383026	615	0.078591334240561	0.268884956939559	No
Isoform	ENST00000401399.5_2	ENSG00000163531.15_8	NFASC	protein_coding	Primary	VAR_1_205457589_A_G	1	205457589	A	G	rs16855634	0.419359961732676	0.131044777437544	0.00113212396255819	2396	1	1	No
Isoform	ENST00000471392.1_1	ENSG00000163531.15_8	NFASC	protein_coding	Primary	VAR_1_204951184_CT_C	1	204951184	CT	C	rs11302888	0.743867588890949	0.13764898834734	2.42371080587467e-08	615	1.49058214561292e-05	0.000142480766730013	Yes
Isoform	ENST00000471392.1_1	ENSG00000163531.15_8	NFASC	protein_coding	Conditional 1	VAR_1_204953727_C_T	1	204953727	C	T	rs58066240	-0.377610106742098	0.0987928130873405	0.000272998950939482	615	0.167894354827781	0.460618700774564	No
Isoform	ENST00000495396.5_1	ENSG00000163531.15_8	NFASC	protein_coding	Primary	VAR_1_204945489_C_A	1	204945489	C	A	rs6693024	-0.293780975271923	0.0711898580279031	2.21614771839515e-05	615	0.0136293084681302	0.0686823576683439	No
Isoform	ENST00000447819.1_4	ENSG00000163531.15_8	NFASC	protein_coding	Primary	VAR_1_204966428_C_G	1	204966428	C	G	rs2802808	0.379615002107786	0.0890424510086947	0.000411638383742847	615	0.253157606001851	0.645960693552815	No
Isoform	ENST00000264515.11_4	ENSG00000117222.14_6	RBBP5	protein_coding	Primary	VAR_1_204611742_C_T	1	204611742	C	T	rs12038573	-0.302495440429407	0.0905249341693067	0.000740653277733929	2215	1	1	No
Isoform	ENST00000367164.1_3	ENSG00000117222.14_6	RBBP5	protein_coding	Primary	VAR_1_204611742_C_T	1	204611742	C	T	rs12038573	0.317386397084178	0.0918266104762876	0.000479405121834551	2215	1	1	No
Isoform	ENST00000367161.7_2	ENSG00000133059.17_5	DSTYK	protein_coding	Primary	VAR_1_205325609_C_A	1	205325609	C	A	rs2298250	0.270121335583236	0.0817868094233382	0.000616861839523414	2294	1	1	No
Isoform	ENST00000367162.8_3	ENSG00000133059.17_5	DSTYK	protein_coding	Primary	VAR_1_205325609_C_A	1	205325609	C	A	rs2298250	-0.25900803101606	0.0798891025789402	0.000775205399987407	2294	1	1	No
Isoform	ENST00000358024.8_3	ENSG00000133069.17_7	TMCC2	protein_coding	Primary	VAR_1_205447088_A_G	1	205447088	A	G	rs10900496	0.364933221027487	0.119519714481207	0.00178620862388968	2259	1	1	No
Isoform	ENST00000481950.2_2	ENSG00000133069.17_7	TMCC2	protein_coding	Primary	VAR_1_204976138_G_A	1	204976138	G	A	rs2802842	0.239907492048876	0.0855176444532209	0.00352420109936446	2259	1	1	No
Isoform	ENST00000506784.5_3	ENSG00000117266.15_6	CDK18	protein_coding	Primary	VAR_1_205495392_A_G	1	205495392	A	G	rs2297837	0.785153769660946	0.144532962903559	2.37903154909248e-08	556	1.32274154129542e-05	0.000127390095158358	Yes
Isoform	ENST00000506784.5_3	ENSG00000117266.15_6	CDK18	protein_coding	Conditional 1	VAR_1_205822075_T_C	1	205822075	T	C	rs7550177	-0.431415181334108	0.133315719283104	0.000964460852661144	2003	1	1	No
Isoform	ENST00000360066.6_3	ENSG00000117266.15_6	CDK18	protein_coding	Primary	VAR_1_205882454_C_T	1	205882454	C	T	rs2282430	0.52987656654263	0.103935570918929	1.95188959815107e-07	556	0.0001085250616572	0.000914633054548481	Yes
Isoform	ENST00000360066.6_3	ENSG00000117266.15_6	CDK18	protein_coding	Conditional 1	VAR_1_205640984_ACT_A	1	205640984	ACT	A	rs10601329	0.196351835763928	0.0612764403552353	0.00200356488129491	2003	1	1	No
Isoform	ENST00000476153.6_1	ENSG00000117266.15_6	CDK18	protein_coding	Primary	VAR_1_205489472_G_A	1	205489472	G	A	rs7529866	0.216267415429896	0.0678718609664551	0.00102477439274798	2003	1	1	No
Isoform	ENST00000489617.5_1	ENSG00000117266.15_6	CDK18	protein_coding	Primary	VAR_1_205639045_A_G	1	205639045	A	G	rs3902968	0.233842925758035	0.052821453537688	6.29757018842412e-06	556	0.00350144902476381	0.0214419343182196	Yes
Isoform	ENST00000489617.5_1	ENSG00000117266.15_6	CDK18	protein_coding	Conditional 1	VAR_1_205491252_C_A	1	205491252	C	A	rs61822295	0.287886335230528	0.0817854489275555	0.000342356554992574	556	0.190350244575871	0.504025126435588	No
Isoform	ENST00000460934.1_2	ENSG00000158715.6_5	SLC45A3	protein_coding	Primary	VAR_1_205631767_A_G	1	205631767	A	G	rs16856110	0.400338411124356	0.0996313126911656	8.89189268542786e-05	462	0.0410805442066767	0.165656455823769	No
Isoform	ENST00000367145.4_3	ENSG00000158715.6_5	SLC45A3	protein_coding	Primary	VAR_1_205636334_A_C	1	205636334	A	C	rs4951018	-0.391439085079763	0.0931307618640388	8.54143828636628e-05	462	0.0394614448830122	0.160512742295836	No
Isoform	ENST00000367142.5_3	ENSG00000069275.13_5	NUCKS1	protein_coding	Primary	VAR_1_205448980_T_C	1	205448980	T	C	rs11240489	-0.288938080582117	0.0884123206145934	0.00077440248655475	1657	1	1	No
Isoform	ENST00000464938.1_2	ENSG00000069275.13_5	NUCKS1	protein_coding	Primary	VAR_1_205448980_T_C	1	205448980	T	C	rs11240489	0.319828512164194	0.0879938926393947	0.000178891899222998	476	0.0851525440301471	0.285114705523656	No
Isoform	ENST00000367139.8_3	ENSG00000117280.13_5	RAB29	protein_coding	Primary	VAR_1_205735612_G_A	1	205735612	G	A	rs2014202	-0.462527535177619	0.07876042044285	1.20797222333467e-09	482	5.82242611647311e-07	6.68801756450496e-06	Yes
Isoform	ENST00000367139.8_3	ENSG00000117280.13_5	RAB29	protein_coding	Conditional 1	VAR_1_205732512_T_C	1	205732512	T	C	rs823145	0.546481612309943	0.14356632880041	7.9467084435658e-05	482	0.0383031346979872	0.172120609154195	No
Isoform	ENST00000414729.1_2	ENSG00000117280.13_5	RAB29	protein_coding	Primary	VAR_1_205753808_T_C	1	205753808	T	C	rs1772157	-0.595587423480837	0.083841236738532	2.02757757161295e-13	482	9.77292389517442e-11	1.63776565731164e-09	Yes
Isoform	ENST00000414729.1_2	ENSG00000117280.13_5	RAB29	protein_coding	Conditional 1	VAR_1_205815992_C_T	1	205815992	C	T	rs7517009	0.230153194160233	0.0710844971204104	0.002120217414038	1619	1	1	No
Isoform	ENST00000468057.5_2	ENSG00000133065.11_5	SLC41A1	protein_coding	Primary	VAR_1_205574492_G_C	1	205574492	G	C	rs7519599	0.28204658749335	0.0662860070631302	8.31346136236993e-06	489	0.0040652826061989	0.024423170243297	Yes
Isoform	ENST00000468057.5_2	ENSG00000133065.11_5	SLC41A1	protein_coding	Conditional 1	VAR_1_205485290_T_A	1	205485290	T	A	rs11240504	-0.115313693636025	0.0376877181065944	0.0014222015951923	1611	1	1	No
Isoform	ENST00000367137.4_3	ENSG00000133065.11_5	SLC41A1	protein_coding	Primary	VAR_1_205917503_A_G	1	205917503	A	G	rs11240599	0.228706545420841	0.0503532313952622	1.8585753628154e-06	489	0.000908843352416731	0.00637907915295051	Yes
Isoform	ENST00000367137.4_3	ENSG00000133065.11_5	SLC41A1	protein_coding	Conditional 1	VAR_1_205856312_A_G	1	205856312	A	G	rs12049506	-0.24024329168548	0.0650984251579586	0.000128593524511399	489	0.0628822334860741	0.241802117317075	No
Isoform	ENST00000484000.1_2	ENSG00000133065.11_5	SLC41A1	protein_coding	Primary	VAR_1_205586249_G_C	1	205586249	G	C	rs11590243	-0.521533069345387	0.16180121156519	0.0030717238561541	1611	1	1	No
Isoform	ENST00000656763.1_1	ENSG00000286619.1_2	AC119673.3	lncRNA	Primary	VAR_1_205782718_A_G	1	205782718	A	G	rs9438393	1.10702595317713	0.0931646531051264	1.91127916320721e-36	485	9.26970394155497e-34	6.92106039650051e-32	Yes
Isoform	ENST00000656763.1_1	ENSG00000286619.1_2	AC119673.3	lncRNA	Conditional 1	VAR_1_206199702_T_C	1	206199702	T	C	rs28670379	0.316659393854715	0.116832899208701	0.003974001154791	1590	1	1	No
Isoform	ENST00000652821.1_1	ENSG00000286619.1_2	AC119673.3	lncRNA	Primary	VAR_1_205782718_A_G	1	205782718	A	G	rs9438393	0.752375459156194	0.0999967824113323	7.4632149362818e-15	485	3.61965924409667e-12	6.83863794752073e-11	Yes
Isoform	ENST00000652821.1_1	ENSG00000286619.1_2	AC119673.3	lncRNA	Conditional 1	VAR_1_205608153_G_A	1	205608153	G	A	rs11581303	-0.336154707600786	0.0984931768362219	0.000522825735599149	485	0.253570481765587	0.629012647626627	No
Isoform	ENST00000653906.1_1	ENSG00000286619.1_2	AC119673.3	lncRNA	Primary	VAR_1_205782718_A_G	1	205782718	A	G	rs9438393	1.12688408910824	0.113305545441351	1.44525674458626e-25	485	7.00949521124336e-23	2.77404922503979e-21	Yes
Isoform	ENST00000653906.1_1	ENSG00000286619.1_2	AC119673.3	lncRNA	Conditional 1	VAR_1_206231608_T_TTTG	1	206231608	T	TTTG	rs61036072	-0.604364195585389	0.13052821860142	2.33489397894768e-06	485	0.00113242357978963	0.0119241855959973	Yes
Isoform	ENST00000653906.1_1	ENSG00000286619.1_2	AC119673.3	lncRNA	Conditional 2	VAR_1_205541515_C_A	1	205541515	C	A	rs12035608	0.39377152929423	0.103273778566429	8.08210785253198e-05	485	0.0391982230847801	0.115531604881457	No
Isoform	ENST00000468509.1_1	ENSG00000196550.10_3	FAM72A	protein_coding	Primary	VAR_1_206289142_G_A	1	206289142	G	A	rs28616647	0.350141167501453	0.113921541512202	0.00636619308650562	848	1	1	No
Isoform	ENST00000367128.7_1	ENSG00000196550.10_3	FAM72A	protein_coding	Primary	VAR_1_205922403_T_C	1	205922403	T	C	rs74144114	0.43103025831797	0.132259407351817	0.00957403836257405	848	1	1	No
Isoform	ENST00000295713.5	ENSG00000163486.8	SRGAP2	protein_coding	Primary	VAR_1_206970835_T_C	1	206970835	T	C	rs75942788	0.284603339323314	0.0946156978185682	0.002278768447731	1063	1	1	No
Isoform	ENST00000414007.1	ENSG00000163486.8	SRGAP2	protein_coding	Primary	VAR_1_206098250_GTCTGTAAAATTGATC_G	1	206098250	GTCTGTAAAATTGATC	G	rs199635251	-0.042410953584783	0.0690192143113765	1	1063	1	1	No
Isoform	ENST00000483628.1	ENSG00000163486.8	SRGAP2	protein_coding	Primary	VAR_1_206694171_A_C	1	206694171	A	C	rs2151223	-0.186706326217242	0.0584013521039862	0.00116704671130316	1063	1	1	No
Isoform	ENST00000467419.1	ENSG00000163486.8	SRGAP2	protein_coding	Primary	VAR_1_206979115_A_G	1	206979115	A	G	rs11119602	-0.278101503543572	0.0717875939997245	7.54238250087348e-05	316	0.0238339287027602	0.109107384172046	No
Isoform	ENST00000439126.1	ENSG00000163486.8	SRGAP2	protein_coding	Primary	VAR_1_207028934_C_T	1	207028934	C	T	rs12034873	-0.189104587003711	0.0593736382672508	0.0011559599661651	1063	1	1	No
Isoform	ENST00000488049.1	ENSG00000163486.8	SRGAP2	protein_coding	Primary	VAR_1_206788053_C_G	1	206788053	C	G	rs6672583	0.252850225329227	0.0893692312709931	0.00401425393449066	1063	1	1	No
Isoform	ENST00000579436.7_2	ENSG00000266094.8_6	RASSF5	protein_coding	Primary	VAR_1_206898329_ATG_A	1	206898329	ATG	A	rs367773184	-0.382041882193334	0.0996947266248647	9.99790028133014e-05	355	0.035492545998722	0.147771686675143	No
Isoform	ENST00000636182.1_1	ENSG00000266094.8_6	RASSF5	protein_coding	Primary	VAR_1_207190552_C_A	1	207190552	C	A	rs2842723	-0.239629680322481	0.0775389122973272	0.00578525104309069	1223	1	1	No
Isoform	ENST00000577571.5_1	ENSG00000266094.8_6	RASSF5	protein_coding	Primary	VAR_1_206654738_G_A	1	206654738	G	A	rs12724769	-0.237091659512054	0.0732183120366424	0.000934173029144762	1223	1	1	No
Isoform	ENST00000579942.2_1	ENSG00000266094.8_6	RASSF5	protein_coding	Primary	VAR_1_206960216_C_T	1	206960216	C	T	rs880790	-0.29068639704758	0.0892321264549286	0.00138977833611271	1223	1	1	No
Isoform	ENST00000271764.7_5	ENSG00000143486.16_8	EIF2D	protein_coding	Primary	VAR_1_206751431_G_A	1	206751431	G	A	rs9645354	0.178034480923157	0.0458561402558762	7.38483539649626e-05	331	0.0244438051624026	0.111106810619984	No
Isoform	ENST00000367114.7_4	ENSG00000143486.16_8	EIF2D	protein_coding	Primary	VAR_1_206933517_T_G	1	206933517	T	G	rs55705316	0.208386834590594	0.0747279143440332	0.00448233169314192	1120	1	1	No
Isoform	ENST00000617960.4_2	ENSG00000143486.16_8	EIF2D	protein_coding	Primary	VAR_1_206638507_A_G	1	206638507	A	G	rs4845106	0.298424710572627	0.0801440838368012	0.000180927595141881	331	0.0598870339919626	0.220126135601991	No
Isoform	ENST00000367109.7_2	ENSG00000143479.17_6	DYRK3	protein_coding	Primary	VAR_1_206872631_G_A	1	206872631	G	A	rs35125368	-0.333906230849432	0.0842819423543261	5.40739893370671e-05	335	0.0181147864279175	0.0872973194453507	No
Isoform	ENST00000367108.7_1	ENSG00000143479.17_6	DYRK3	protein_coding	Primary	VAR_1_206319815_C_T	1	206319815	C	T	rs58493320	0.108534989797485	0.101324444972168	1	1152	1	1	No
Isoform	ENST00000649163.1_1	ENSG00000143479.17_6	DYRK3	protein_coding	Primary	VAR_1_206807914_G_A	1	206807914	G	A	rs3813965	-0.795591843911937	0.098076824212073	2.71531816592353e-17	335	9.09631585584383e-15	2.1081136490658e-13	Yes
Isoform	ENST00000489878.1_1	ENSG00000143479.17_6	DYRK3	protein_coding	Primary	VAR_1_206844864_G_A	1	206844864	G	A	rs12133580	-0.381577796404669	0.0617185729189912	1.31787272688156e-10	335	4.41487363505323e-08	5.71814959575568e-07	Yes
Isoform	ENST00000649163.1_1	ENSG00000143479.17_6	DYRK3	protein_coding	Conditional 1	VAR_1_206717985_G_GC	1	206717985	G	GC	rs11413726	0.364458593981537	0.114754799030076	0.00422475575914087	1152	1	1	No
Isoform	ENST00000489878.1_1	ENSG00000143479.17_6	DYRK3	protein_coding	Conditional 1	VAR_1_206807154_C_G	1	206807154	C	G	rs7553944	0.140937167882167	0.0563622090430586	0.00931301202301577	1152	1	1	No
Isoform	ENST00000423557.1_4	ENSG00000136634.7_9	IL10	protein_coding	Primary	VAR_1_207333333_T_C	1	207333333	T	C	rs12748097	0.259838134339532	0.0884742793854908	0.00275816011031349	1296	1	1	No
Isoform	ENST00000471071.1_4	ENSG00000136634.7_9	IL10	protein_coding	Primary	VAR_1_206639105_G_A	1	206639105	G	A	rs9429933	0.622284624295837	0.166333628855132	0.000200330324770627	345	0.0691139620458663	0.244427289553274	No
Isoform	ENST00000367091.8_3	ENSG00000162894.12_7	FCMR	protein_coding	Primary	VAR_1_206896876_G_T	1	206896876	G	T	rs4845131	-0.218088024586482	0.0819084932995169	0.00546494944473645	1531	1	1	No
Isoform	ENST00000474041.5_2	ENSG00000162894.12_7	FCMR	protein_coding	Primary	VAR_1_207276684_G_A	1	207276684	G	A	rs61815046	0.363829152564059	0.116222216864871	0.00536321576020771	1531	1	1	No
Isoform	ENST00000367080.8_4	ENSG00000123836.15_7	PFKFB2	protein_coding	Primary	VAR_1_207231751_A_T	1	207231751	A	T	rs2808454	0.277680773153213	0.0600116845957647	1.31620343040855e-06	354	0.000465936014364627	0.00347584267265245	Yes
Isoform	ENST00000367080.8_4	ENSG00000123836.15_7	PFKFB2	protein_coding	Conditional 1	VAR_1_206932451_A_G	1	206932451	A	G	rs4390174	0.188640855708827	0.0601231658128366	0.00136373415559224	1542	1	1	No
Isoform	ENST00000367079.3_3	ENSG00000123836.15_7	PFKFB2	protein_coding	Primary	VAR_1_207217359_T_C	1	207217359	T	C	rs1044145	-0.249370379971606	0.0625370896414412	0.0130884574290757	1542	1	1	No
Isoform	ENST00000473310.5_1	ENSG00000123836.15_7	PFKFB2	protein_coding	Primary	VAR_1_206717985_G_GC	1	206717985	G	GC	rs11413726	0.395425045142992	0.122716323725022	0.00086027171743122	1542	1	1	No
Isoform	ENST00000367063.6_1	ENSG00000196352.16_8	CD55	protein_coding	Primary	VAR_1_207535326_TA_T	1	207535326	TA	T	rs11307618	0.430943740205324	0.052009951746187	5.90369573891713e-18	300	1.77110872167514e-15	4.33099371928371e-14	Yes
Isoform	ENST00000367063.6_1	ENSG00000196352.16_8	CD55	protein_coding	Conditional 1	VAR_1_207570177_A_G	1	207570177	A	G	rs6667140	0.168710221084403	0.0506829952361603	0.000507249743219622	300	0.152174922965887	0.428631305886935	No
Isoform	ENST00000391921.9_2	ENSG00000196352.16_8	CD55	protein_coding	Primary	VAR_1_207740868_A_T	1	207740868	A	T	rs34883952	-0.239781190294452	0.078279444521244	0.0580012246361222	1704	1	1	No
Isoform	ENST00000367064.9_3	ENSG00000196352.16_8	CD55	protein_coding	Primary	VAR_1_207209364_G_A	1	207209364	G	A	rs11799614	0.226791875433476	0.0734672655512161	0.0168894889141892	1704	1	1	No
Isoform	ENST00000314754.12_1	ENSG00000196352.16_8	CD55	protein_coding	Primary	VAR_1_207558612_T_C	1	207558612	T	C	rs61821087	0.394382476805872	0.12851151559775	0.00195503466562895	1704	1	1	No
Isoform	ENST00000476590.1_1	ENSG00000196352.16_8	CD55	protein_coding	Primary	VAR_1_207488004_G_C	1	207488004	G	C	rs1858001	-0.373008143304155	0.0685182884800951	1.55709849547892e-08	300	4.67129548643676e-06	4.81010602055979e-05	Yes
Isoform	ENST00000476590.1_1	ENSG00000196352.16_8	CD55	protein_coding	Conditional 1	VAR_1_208001044_A_G	1	208001044	A	G	rs35936670	-0.249749478401282	0.137394977885851	0.062161382612923	1704	1	1	No
Isoform	ENST00000367042.6_2	ENSG00000117335.20_5	CD46	protein_coding	Primary	VAR_1_207943158_C_T	1	207943158	C	T	rs2724360	1.30822585333039	0.0984511549876536	9.07815621771841e-46	414	3.75835667413542e-43	4.2752782962796e-41	Yes
Isoform	ENST00000367042.6_2	ENSG00000117335.20_5	CD46	protein_coding	Conditional 1	VAR_1_208099332_ATTAT_A	1	208099332	ATTAT	A	rs59652535	-0.225470891335731	0.065312847678077	0.00401422849650604	2004	1	1	No
Isoform	ENST00000357714.5_1	ENSG00000117335.20_5	CD46	protein_coding	Primary	VAR_1_207943158_C_T	1	207943158	C	T	rs2724360	-0.824792310400687	0.0757137331340649	2.68284498964866e-30	414	1.11069782571455e-27	5.93656375382535e-26	Yes
Isoform	ENST00000367041.5_1	ENSG00000117335.20_5	CD46	protein_coding	Primary	VAR_1_207943158_C_T	1	207943158	C	T	rs2724360	-1.43705235451088	0.108292948504894	1.33169398564626e-45	414	5.51321310057552e-43	6.1586416985195e-41	Yes
Isoform	ENST00000354848.5_1	ENSG00000117335.20_5	CD46	protein_coding	Primary	VAR_1_207975949_T_C	1	207975949	T	C	rs56075814	-1.27434578167828	0.105043630409852	7.04184733781451e-38	414	2.91532479785521e-35	2.33731593664207e-33	Yes
Isoform	ENST00000367041.5_1	ENSG00000117335.20_5	CD46	protein_coding	Conditional 1	VAR_1_208039585_T_C	1	208039585	T	C	rs694874	0.348183460447601	0.116035533749448	0.0228515062162886	2004	1	1	No
Isoform	ENST00000354848.5_1	ENSG00000117335.20_5	CD46	protein_coding	Conditional 1	VAR_1_208046384_G_A	1	208046384	G	A	rs733177	0.279287871828178	0.0839357624624059	0.000462267187137074	414	0.191378615474749	0.505595308805406	No
Isoform	ENST00000357714.5_1	ENSG00000117335.20_5	CD46	protein_coding	Conditional 1	VAR_1_208048290_G_A	1	208048290	G	A	rs12746955	0.295850877029605	0.0941096399195117	0.00126385461716494	2004	1	1	No
Isoform	ENST00000469535.5_1	ENSG00000117335.20_5	CD46	protein_coding	Primary	VAR_1_207915978_T_C	1	207915978	T	C	rs2796263	0.626379840687742	0.0598546266798583	1.10027366144223e-27	414	4.55513295837083e-25	2.05971641595261e-23	Yes
Isoform	ENST00000469535.5_1	ENSG00000117335.20_5	CD46	protein_coding	Conditional 1	VAR_1_208350404_GCTTTGCCGACTCTCCCAGAC_G	1	208350404	GCTTTGCCGACTCTCCCAGAC	G	rs151090085	0.318409465098065	0.0859056171031458	0.000161873300957175	414	0.0670155465962704	0.251978272859964	No
Isoform	ENST00000356522.4_2	ENSG00000174059.17_8	CD34	protein_coding	Primary	VAR_1_208093719_A_G	1	208093719	A	G	rs2785638	0.246473855450288	0.0742625752517377	0.000365062519274054	457	0.166833571308243	0.465161038358732	No
Isoform	ENST00000367036.7_6	ENSG00000174059.17_8	CD34	protein_coding	Primary	VAR_1_208131582_G_T	1	208131582	G	T	rs35649338	0.281805748728366	0.0985590402934219	0.0030545614657527	1960	1	1	No
Isoform	ENST00000367033.4_3	ENSG00000076356.7_5	PLXNA2	protein_coding	Primary	VAR_1_208200115_T_C	1	208200115	T	C	rs55877527	-0.182703408568663	0.0438786905371798	1.82988736845898e-05	624	0.011418497179184	0.0592311539243478	No
Isoform	ENST00000483048.1_2	ENSG00000076356.7_5	PLXNA2	protein_coding	Primary	VAR_1_208349087_G_A	1	208349087	G	A	rs1545341	-0.211002932560935	0.0534960510959529	5.13904878099324e-05	624	0.0320676643933978	0.136963661151043	No
Isoform	ENST00000480053.1_2	ENSG00000076356.7_5	PLXNA2	protein_coding	Primary	VAR_1_208366189_A_G	1	208366189	A	G	rs1971858	0.251007740906881	0.0821183102072704	0.00324335091951745	2269	1	1	No
Isoform	ENST00000356082.9_3	ENSG00000196878.15_6	LAMB3	protein_coding	Primary	VAR_1_210319796_TAAAC_T	1	210319796	TAAAC	T	rs143120311	-0.288036923671493	0.102518194121319	0.0177898691571939	1888	1	1	No
Isoform	ENST00000455193.1_3	ENSG00000196878.15_6	LAMB3	protein_coding	Primary	VAR_1_210031154_G_A	1	210031154	G	A	rs2049998	0.321904291816478	0.100254792423607	0.097281701085587	1888	1	1	No
Isoform	ENST00000261465.5_2	ENSG00000117594.10_5	HSD11B1	protein_coding	Primary	VAR_1_209576627_G_A	1	209576627	G	A	rs7516757	0.277471372166466	0.104355915732341	0.00580095758405845	1936	1	1	No
Isoform	ENST00000367027.5_3	ENSG00000117594.10_5	HSD11B1	protein_coding	Primary	VAR_1_209623440_A_G	1	209623440	A	G	rs6672209	-0.186620907226073	0.072445340295186	0.00714621203208304	1936	1	1	No
Isoform	ENST00000367021.8_3	ENSG00000117595.12_8	IRF6	protein_coding	Primary	VAR_1_210312760_G_A	1	210312760	G	A	rs1002382	0.37366184270995	0.0854033411328753	6.35482158299343e-05	379	0.0240847737995451	0.109923302246133	No
Isoform	ENST00000542854.5_2	ENSG00000117595.12_8	IRF6	protein_coding	Primary	VAR_1_210284074_A_G	1	210284074	A	G	rs12133371	-0.554097087888813	0.154668746473636	0.0621242072742771	1943	1	1	No
Isoform	ENST00000456314.1_5	ENSG00000117595.12_8	IRF6	protein_coding	Primary	VAR_1_210301694_T_C	1	210301694	T	C	rs1490419	-0.261696287051327	0.0802587939593088	0.000826233851931836	1943	1	1	No
Isoform	ENST00000475406.5_2	ENSG00000203706.8_7	SERTAD4-AS1	lncRNA	Primary	VAR_1_210858222_C_T	1	210858222	C	T	rs2357921	0.246195631253462	0.0849886148245375	0.00424223464168861	2325	1	1	No
Isoform	ENST00000480052.1_2	ENSG00000203706.8_7	SERTAD4-AS1	lncRNA	Primary	VAR_1_210867201_C_A	1	210867201	C	A	rs2226023	0.271309558077584	0.0880671863205278	0.00145173338561903	2325	1	1	No
Isoform	ENST00000437764.5_2	ENSG00000203706.8_7	SERTAD4-AS1	lncRNA	Primary	VAR_1_210898549_G_A	1	210898549	G	A	rs1934621	-0.597329883330084	0.159137311209898	0.00150903508695146	2325	1	1	No
Isoform	ENST00000367012.4_2	ENSG00000082497.12_4	SERTAD4	protein_coding	Primary	VAR_1_209947885_T_C	1	209947885	T	C	rs4140636	0.445255236649773	0.172570905553306	0.0443989554936907	2350	1	1	No
Isoform	ENST00000490620.5_1	ENSG00000082497.12_4	SERTAD4	protein_coding	Primary	VAR_1_210820777_A_C	1	210820777	A	C	rs7543946	0.315443740110505	0.106991133358423	0.00624251744279353	2350	1	1	No
Isoform	ENST00000261458.8_3	ENSG00000054392.13_6	HHAT	protein_coding	Primary	VAR_1_210611974_G_A	1	210611974	G	A	rs2357589	0.262827787570631	0.0847330231394063	0.00151473381731339	3029	1	1	No
Isoform	ENST00000367009.2_1	ENSG00000054392.13_6	HHAT	protein_coding	Primary	VAR_1_210545986_G_C	1	210545986	G	C	rs12729428	-0.308968328265799	0.0901093883851175	0.0502636869461881	3029	1	1	No
Isoform	ENST00000367006.8_1	ENSG00000117625.13_6	RCOR3	protein_coding	Primary	VAR_1_211407118_C_T	1	211407118	C	T	rs10159455	0.276374018468997	0.0791995288077506	0.00033118968253832	456	0.151022495237474	0.432827562857749	No
Isoform	ENST00000452621.6_1	ENSG00000117625.13_6	RCOR3	protein_coding	Primary	VAR_1_211325433_A_C	1	211325433	A	C	rs11582664	0.315081788522774	0.0896642106740731	0.00374195168002016	2196	1	1	No
Isoform	ENST00000419091.6_1	ENSG00000117625.13_6	RCOR3	protein_coding	Primary	VAR_1_211213906_G_A	1	211213906	G	A	rs76523968	0.34133184336589	0.0987587488414917	0.000480789231942986	2196	1	1	No
Isoform	ENST00000367005.8_1	ENSG00000117625.13_6	RCOR3	protein_coding	Primary	VAR_1_211786866_G_A	1	211786866	G	A	rs7553069	-0.264051780968928	0.0738948343142952	0.000267362755486348	456	0.121917416501775	0.370838542395921	No
Isoform	ENST00000528066.1_1	ENSG00000117625.13_6	RCOR3	protein_coding	Primary	VAR_1_211754018_T_A	1	211754018	T	A	rs12143491	-0.272541016991899	0.0900388751886085	0.00121063280308085	2196	1	1	No
Isoform	ENST00000526255.1_1	ENSG00000117625.13_6	RCOR3	protein_coding	Primary	VAR_1_211906608_T_C	1	211906608	T	C	rs61828245	-0.351884066873885	0.0882158342189397	5.22563509298213e-05	456	0.0238288960239985	0.109099235889456	No
Isoform	ENST00000261464.10_2	ENSG00000082512.15_3	TRAF5	protein_coding	Primary	VAR_1_211899224_C_T	1	211899224	C	T	rs1663172	-0.255395625190715	0.0725738054192299	0.000345309518463945	443	0.152972116679528	0.437031581735188	No
Isoform	ENST00000473385.1_1	ENSG00000082512.15_3	TRAF5	protein_coding	Primary	VAR_1_211229436_G_A	1	211229436	G	A	rs77160541	-0.301370574858649	0.121063843878051	0.0109526200189215	2136	1	1	No
Isoform	ENST00000540251.5_2	ENSG00000117650.13_5	NEK2	protein_coding	Primary	VAR_1_211803881_G_A	1	211803881	G	A	rs12734494	0.229095412462063	0.0800749651941631	0.0172857197754352	1823	1	1	No
Isoform	ENST00000366999.9_3	ENSG00000117650.13_5	NEK2	protein_coding	Primary	VAR_1_211888599_C_T	1	211888599	C	T	rs785572	-0.355591550070243	0.131431188962962	0.0056100946463237	1823	1	1	No
Isoform	ENST00000462283.5_2	ENSG00000117650.13_5	NEK2	protein_coding	Primary	VAR_1_211412595_C_T	1	211412595	C	T	rs3125824	0.2120665544414	0.0857322373026238	0.00993550825449699	1823	1	1	No
Isoform	ENST00000366994.8_5	ENSG00000143493.13_6	INTS7	protein_coding	Primary	VAR_1_212129471_T_G	1	212129471	T	G	rs4951560	-0.687806775667169	0.0960554059389357	1.00699461083025e-13	462	4.65231510203576e-11	7.96853371871746e-10	Yes
Isoform	ENST00000366994.8_5	ENSG00000143493.13_6	INTS7	protein_coding	Conditional 1	VAR_1_212639507_G_A	1	212639507	G	A	rs103491	0.397550456830448	0.109469786583637	0.000198393783412801	462	0.0916579279367141	0.307626443920103	No
Isoform	ENST00000366993.7_2	ENSG00000143493.13_6	INTS7	protein_coding	Primary	VAR_1_211996475_A_T	1	211996475	A	T	rs6703304	0.398150016222827	0.110017615535579	0.00040890204705963	462	0.188912745741549	0.510542599256998	No
Isoform	ENST00000366992.7_2	ENSG00000143493.13_6	INTS7	protein_coding	Primary	VAR_1_212114662_A_G	1	212114662	A	G	rs200504276	0.514862247351001	0.103254545615092	3.40214278038922e-07	462	0.000157178996453982	0.0012862629212639	Yes
Isoform	ENST00000366992.7_2	ENSG00000143493.13_6	INTS7	protein_coding	Conditional 1	VAR_1_212279256_T_A	1	212279256	T	A	rs4951567	-3.30680851928371	0.735404914495481	5.31268623808744e-06	462	0.0024544610419964	0.0226730838754418	Yes
Isoform	ENST00000366992.7_2	ENSG00000143493.13_6	INTS7	protein_coding	Conditional 2	VAR_1_212028738_G_A	1	212028738	G	A	rs28432809	0.372724209083908	0.121627817713092	0.0870071224274753	2140	1	1	No
Isoform	ENST00000440600.6_4	ENSG00000143493.13_6	INTS7	protein_coding	Primary	VAR_1_212158716_A_C	1	212158716	A	C	rs4951435	0.36997677915138	0.0910767824871522	5.4515619891463e-05	462	0.0251862163898559	0.113625607039535	No
Isoform	ENST00000612340.1_2	ENSG00000143493.13_6	INTS7	protein_coding	Primary	VAR_1_212562975_A_C	1	212562975	A	C	rs6676208	-0.296330041101884	0.105277774901531	0.0529950327774033	2140	1	1	No
Isoform	ENST00000461212.5_2	ENSG00000143493.13_6	INTS7	protein_coding	Primary	VAR_1_212297455_T_C	1	212297455	T	C	rs4245745	0.311293095304056	0.106724982286067	0.00308426814022358	2140	1	1	No
Isoform	ENST00000261455.8_4	ENSG00000065600.12_6	PACC1	protein_coding	Primary	VAR_1_212316316_T_C	1	212316316	T	C	rs79158027	-0.521001491083453	0.159574031823049	0.000959753522477992	2142	1	1	No
Isoform	ENST00000535273.2_4	ENSG00000065600.12_6	PACC1	protein_coding	Primary	VAR_1_212316316_T_C	1	212316316	T	C	rs79158027	0.505087842952623	0.151233476210499	0.00271733900937642	2142	1	1	No
Isoform	ENST00000467822.5_2	ENSG00000065600.12_6	PACC1	protein_coding	Primary	VAR_1_212983517_G_A	1	212983517	G	A	rs12737398	-0.317307906208057	0.0875995998697963	0.00058486947112631	2142	1	1	No
Isoform	ENST00000366988.5_2	ENSG00000117691.10_4	NENF	protein_coding	Primary	VAR_1_212111117_C_T	1	212111117	C	T	rs72649980	-0.44737469613511	0.145264396048606	0.00169137489953055	2115	1	1	No
Isoform	ENST00000479589.5_1	ENSG00000117691.10_4	NENF	protein_coding	Primary	VAR_1_212610755_T_C	1	212610755	T	C	rs583058	0.582368169953393	0.081015621722635	1.03785232877129e-13	427	4.43162944385341e-11	7.61455222828019e-10	Yes
Isoform	ENST00000479589.5_1	ENSG00000117691.10_4	NENF	protein_coding	Conditional 1	VAR_1_212165833_G_A	1	212165833	G	A	rs75433649	0.506203151843723	0.15280560111434	0.000844203601613363	2115	1	1	No
Isoform	ENST00000473900.1_1	ENSG00000117691.10_4	NENF	protein_coding	Primary	VAR_1_212619339_T_C	1	212619339	T	C	rs4804	-0.328761018773998	0.0801549056244301	2.86685218979479e-05	427	0.0122414588504238	0.0628325481793428	No
Isoform	ENST00000465155.5_1	ENSG00000162772.17_7	ATF3	protein_coding	Primary	VAR_1_212485607_A_T	1	212485607	A	T	rs351381	0.488359059422682	0.135735710377805	0.000459620695672556	442	0.20315234748727	0.540494097007921	No
Isoform	ENST00000341491.9_3	ENSG00000162772.17_7	ATF3	protein_coding	Primary	VAR_1_212831983_C_A	1	212831983	C	A	rs11119990	-0.339547224313636	0.102676722818528	0.00107844889677597	2127	1	1	No
Isoform	ENST00000366983.5_1	ENSG00000162772.17_7	ATF3	protein_coding	Primary	VAR_1_212363582_TTGTCTGGGAAGCGAGGAGCGCCTCTGCCTGGCCGCCCCAC_T	1	212363582	TTGTCTGGGAAGCGAGGAGCGCCTCTGCCTGGCCGCCCCAC	T	.	0.206488853598751	0.0631055101736166	0.000775321054291381	2127	1	1	No
Isoform	ENST00000613104.1_1	ENSG00000162772.17_7	ATF3	protein_coding	Primary	VAR_1_213097941_C_A	1	213097941	C	A	rs6663614	-0.240879163447608	0.0860808349473794	0.00447250115945947	2127	1	1	No
Isoform	ENST00000243440.2_3	ENSG00000123685.9_5	BATF3	protein_coding	Primary	VAR_1_212681049_G_A	1	212681049	G	A	rs59996156	-0.585991579669664	0.144053252317071	7.57707287215737e-05	386	0.0292475012865274	0.127628130237474	No
Isoform	ENST00000471382.5_2	ENSG00000123685.9_5	BATF3	protein_coding	Primary	VAR_1_212688761_C_T	1	212688761	C	T	rs75424233	0.375455687060157	0.104796493852028	0.00230408319360696	1956	1	1	No
Isoform	ENST00000478275.1_2	ENSG00000123685.9_5	BATF3	protein_coding	Primary	VAR_1_212841862_G_A	1	212841862	G	A	rs2456821	-0.316638176373993	0.0925570874531759	0.000410039519297409	386	0.1582752544488	0.447824775805323	No
Isoform	ENST00000366978.5_2	ENSG00000117697.15_5	NSL1	protein_coding	Primary	VAR_1_212900311_G_C	1	212900311	G	C	rs2292214	0.453639041397216	0.0692869435041498	1.56409440403842e-11	389	6.08432723170945e-09	8.59799530168138e-08	Yes
Isoform	ENST00000366977.8_3	ENSG00000117697.15_5	NSL1	protein_coding	Primary	VAR_1_213110429_G_A	1	213110429	G	A	rs3002286	0.242163136741137	0.0639370876425789	0.000319253992611274	389	0.124189803125786	0.376196842455762	No
Isoform	ENST00000366978.5_2	ENSG00000117697.15_5	NSL1	protein_coding	Conditional 1	VAR_1_212636985_T_C	1	212636985	T	C	rs534186	-0.170453428077299	0.0584368610932518	0.00263252924107619	1942	1	1	No
Isoform	ENST00000366976.3_2	ENSG00000117697.15_5	NSL1	protein_coding	Primary	VAR_1_212712181_G_A	1	212712181	G	A	rs12071365	-0.41255883416342	0.164323149758496	0.00852136399777657	1942	1	1	No
Isoform	ENST00000626725.1_2	ENSG00000117697.15_5	NSL1	protein_coding	Primary	VAR_1_212634558_G_A	1	212634558	G	A	rs11577176	0.501668943001916	0.174012978827587	0.0127677650268295	1942	1	1	No
Isoform	ENST00000487995.1_2	ENSG00000117697.15_5	NSL1	protein_coding	Primary	VAR_1_212874954_A_G	1	212874954	A	G	rs10863987	-0.275366510316154	0.0833507293653556	0.00125147993538239	1942	1	1	No
Isoform	ENST00000532324.5_2	ENSG00000203705.11_7	TATDN3	protein_coding	Primary	VAR_1_212669490_T_C	1	212669490	T	C	rs665276	-0.254059822713701	0.0855138691422557	0.001669107003738	1794	1	1	No
Isoform	ENST00000526641.5_1	ENSG00000203705.11_7	TATDN3	protein_coding	Primary	VAR_1_213124871_G_A	1	213124871	G	A	rs3123305	0.307035717199193	0.0887942036727882	0.000332325962807754	357	0.118640368722368	0.363616868483578	No
Isoform	ENST00000366973.8_1	ENSG00000203705.11_7	TATDN3	protein_coding	Primary	VAR_1_212882405_G_A	1	212882405	G	A	rs12140846	-0.424308321690183	0.130859198813475	0.00142177190192411	1794	1	1	No
Isoform	ENST00000366974.9_2	ENSG00000203705.11_7	TATDN3	protein_coding	Primary	VAR_1_213028143_C_A	1	213028143	C	A	rs4532914	0.357893500540032	0.0974818041846762	0.0139414983990877	1794	1	1	No
Isoform	ENST00000526997.5_2	ENSG00000203705.11_7	TATDN3	protein_coding	Primary	VAR_1_212841934_T_C	1	212841934	T	C	rs2501846	0.336794121616051	0.108135877237024	0.00157480120990483	1794	1	1	No
Isoform	ENST00000488246.6_1	ENSG00000203705.11_7	TATDN3	protein_coding	Primary	VAR_1_212553111_G_C	1	212553111	G	C	rs701905	-0.294113078699297	0.0982130247153662	0.00211349572339362	1794	1	1	No
Isoform	ENST00000665265.1_2	ENSG00000198468.9_8	FLVCR1-DT	lncRNA	Primary	VAR_1_212526013_G_C	1	212526013	G	C	rs7518399	0.286307883816122	0.115281476844138	1	1746	1	1	No
Isoform	ENST00000426161.6_3	ENSG00000198468.9_8	FLVCR1-DT	lncRNA	Primary	VAR_1_213054375_A_C	1	213054375	A	C	rs6666167	1.406670592772	0.105434962040373	9.49526462032148e-46	382	3.62719108496281e-43	4.13690187417254e-41	Yes
Isoform	ENST00000426161.6_3	ENSG00000198468.9_8	FLVCR1-DT	lncRNA	Conditional 1	VAR_1_212873469_G_A	1	212873469	G	A	rs3754481	0.374828744744253	0.141609364902316	0.0178637069989101	1746	1	1	No
Isoform	ENST00000366971.9_2	ENSG00000162769.13_4	FLVCR1	protein_coding	Primary	VAR_1_213097217_A_C	1	213097217	A	C	rs1890933	-0.463384733614403	0.141660416599057	0.0110864751687053	1813	1	1	No
Isoform	ENST00000483790.1_1	ENSG00000162769.13_4	FLVCR1	protein_coding	Primary	VAR_1_212895566_G_C	1	212895566	G	C	rs2492784	0.474563033582015	0.108471691952057	6.38542391968475e-06	404	0.00257971126355264	0.0162866829836393	Yes
Isoform	ENST00000483790.1_1	ENSG00000162769.13_4	FLVCR1	protein_coding	Conditional 1	VAR_1_212713710_A_G	1	212713710	A	G	rs585428	0.327557606078649	0.0959575805596635	0.000657594294509528	1813	1	1	No
Isoform	ENST00000360506.6_2	ENSG00000174606.14_6	ANGEL2	protein_coding	Primary	VAR_1_212763454_T_A	1	212763454	T	A	rs4951620	-0.284163006116258	0.0884722399574149	0.0636560086781433	1722	1	1	No
Isoform	ENST00000366962.8_3	ENSG00000174606.14_6	ANGEL2	protein_coding	Primary	VAR_1_212769955_G_A	1	212769955	G	A	rs11119986	0.584663484730096	0.1686804027202	0.0856353011485684	1722	1	1	No
Isoform	ENST00000473303.1_2	ENSG00000174606.14_6	ANGEL2	protein_coding	Primary	VAR_1_213171624_G_A	1	213171624	G	A	rs1027422	0.325013218689533	0.0881053841809153	0.00477663134156012	1722	1	1	No
Isoform	ENST00000498650.1_2	ENSG00000174606.14_6	ANGEL2	protein_coding	Primary	VAR_1_212863419_C_T	1	212863419	C	T	rs2501859	0.519176613462606	0.121549702656203	1.16720337380779e-05	393	0.00458710925906461	0.0272157626629429	Yes
Isoform	ENST00000498650.1_2	ENSG00000174606.14_6	ANGEL2	protein_coding	Conditional 1	VAR_1_212830882_G_A	1	212830882	G	A	rs76348805	0.439878215582174	0.127882848225202	0.000395791100497476	393	0.155545902495508	0.43616165622145	No
Isoform	ENST00000460337.5_2	ENSG00000174606.14_6	ANGEL2	protein_coding	Primary	VAR_1_213164918_G_A	1	213164918	G	A	rs3010780	0.308768625166226	0.0830607083969145	0.000122946615634803	393	0.0483180199444776	0.187844961233274	No
Isoform	ENST00000481918.1_2	ENSG00000174606.14_6	ANGEL2	protein_coding	Primary	VAR_1_212868777_A_C	1	212868777	A	C	rs6681731	0.252359927997401	0.0690406048690403	0.000157653472261032	393	0.0619578145985856	0.225748565498249	No
Isoform	ENST00000543354.5_1	ENSG00000136643.12_5	RPS6KC1	protein_coding	Primary	VAR_1_213149695_C_A	1	213149695	C	A	rs7554696	0.438026025646586	0.160503568095086	0.00594457825580516	2156	1	1	No
Isoform	ENST00000543470.5_1	ENSG00000136643.12_5	RPS6KC1	protein_coding	Primary	VAR_1_213592205_A_G	1	213592205	A	G	rs320454	0.286858522656034	0.0930207409842396	0.000965830502048908	2156	1	1	No
Isoform	ENST00000615329.4_1	ENSG00000136643.12_5	RPS6KC1	protein_coding	Primary	VAR_1_213759712_G_T	1	213759712	G	T	rs11120162	0.507963552913483	0.160365282090241	0.000393608375993582	541	0.212942131412528	0.559782211531618	No
Isoform	ENST00000366960.8_2	ENSG00000136643.12_5	RPS6KC1	protein_coding	Primary	VAR_1_213556536_CT_C	1	213556536	CT	C	rs34489897	-0.48526694842611	0.126665374583384	8.06109609816925e-05	541	0.0436105298910956	0.173412515180058	No
Isoform	ENST00000366959.4_2	ENSG00000136643.12_5	RPS6KC1	protein_coding	Primary	VAR_1_213096114_A_C	1	213096114	A	C	rs6671772	0.342422286777177	0.090530610067825	0.000109095625681426	541	0.0590207334936515	0.217974413839294	No
Isoform	ENST00000490299.5_1	ENSG00000136643.12_5	RPS6KC1	protein_coding	Primary	VAR_1_213556536_CT_C	1	213556536	CT	C	rs34489897	0.379526546948774	0.110265783524007	0.00347088272527911	2156	1	1	No
Isoform	ENST00000491616.1_1	ENSG00000136643.12_5	RPS6KC1	protein_coding	Primary	VAR_1_213683192_ATC_A	1	213683192	ATC	A	rs67966892	-0.257253647777171	0.0913743245983145	0.00365066115988063	2156	1	1	No
Isoform	ENST00000366958.9_3	ENSG00000117707.16_7	PROX1	protein_coding	Primary	VAR_1_214305863_T_C	1	214305863	T	C	rs7550684	0.294168946916122	0.0791386272584018	0.000109250202616929	625	0.0682813766355806	0.242152855653515	No
Isoform	ENST00000261454.8_1	ENSG00000117707.16_7	PROX1	protein_coding	Primary	VAR_1_214357240_T_C	1	214357240	T	C	rs12756411	-0.307852948540488	0.090572528264958	0.0149619203661563	2175	1	1	No
Isoform	ENST00000471645.5_1	ENSG00000143499.14_4	SMYD2	protein_coding	Primary	VAR_1_214496194_G_A	1	214496194	G	A	rs6691083	0.442902634529286	0.10027847831009	1.06533099831227e-05	530	0.00564625429105503	0.032583311283334	Yes
Isoform	ENST00000471645.5_1	ENSG00000143499.14_4	SMYD2	protein_coding	Conditional 1	VAR_1_214472273_G_A	1	214472273	G	A	rs9429915	-0.443856257507754	0.101596348773163	3.61772754741268e-05	530	0.0191739560012872	0.106926148094985	No
Isoform	ENST00000366957.10_2	ENSG00000143499.14_4	SMYD2	protein_coding	Primary	VAR_1_214492106_C_A	1	214492106	C	A	rs34932055	0.269558395277225	0.0794407969597794	0.000628312335492504	2194	1	1	No
Isoform	ENST00000460580.5_1	ENSG00000143499.14_4	SMYD2	protein_coding	Primary	VAR_1_214576454_C_A	1	214576454	C	A	rs72757974	0.358094290753495	0.124409975046985	0.00319566675728909	2194	1	1	No
Isoform	ENST00000416415.2_1	ENSG00000143499.14_4	SMYD2	protein_coding	Primary	VAR_1_214684150_G_A	1	214684150	G	A	rs72759620	0.410854655936654	0.126065970124939	0.0776161610797742	2194	1	1	No
Isoform	ENST00000366955.8_2	ENSG00000117724.13_4	CENPF	protein_coding	Primary	VAR_1_215267964_T_C	1	215267964	T	C	rs4634877	-0.297548774091228	0.09685858637625	0.00142230017397876	2534	1	1	No
Isoform	ENST00000614578.1_1	ENSG00000117724.13_4	CENPF	protein_coding	Primary	VAR_1_214307988_T_C	1	214307988	T	C	rs1223788	-0.394007207636262	0.122355512727243	0.000948261012969166	2534	1	1	No
Isoform	ENST00000469862.1_1	ENSG00000117724.13_4	CENPF	protein_coding	Primary	VAR_1_214609745_T_TA	1	214609745	T	TA	rs5780777	0.307276575124745	0.0977832084691813	0.000964512476155008	2534	1	1	No
Isoform	ENST00000259154.9_2	ENSG00000136636.13_6	KCTD3	protein_coding	Primary	VAR_1_216152442_G_A	1	216152442	G	A	rs12071757	-0.254096582040787	0.0966285681892129	0.00638198125337742	1612	1	1	No
Isoform	ENST00000495537.1_1	ENSG00000136636.13_6	KCTD3	protein_coding	Primary	VAR_1_215240671_A_T	1	215240671	A	T	rs11120482	-0.0255108756238657	0.0454430345803248	1	1612	1	1	No
Isoform	ENST00000465650.1_1	ENSG00000136636.13_6	KCTD3	protein_coding	Primary	VAR_1_215561548_T_C	1	215561548	T	C	rs2135811	-0.346406611968338	0.115158324508119	0.00282851201214625	1612	1	1	No
Isoform	ENST00000408911.8_4	ENSG00000196482.18_8	ESRRG	protein_coding	Primary	VAR_1_216176975_C_T	1	216176975	C	T	rs11120709	-0.0381936445423872	0.0608334501577711	1	3527	1	1	No
Isoform	ENST00000361395.6_3	ENSG00000196482.18_8	ESRRG	protein_coding	Primary	VAR_1_217471874_A_G	1	217471874	A	G	rs7518650	0.357862025142035	0.101115407158595	0.00630201561341923	3527	1	1	No
Isoform	ENST00000366935.8_3	ENSG00000092978.11_5	GPATCH2	protein_coding	Primary	VAR_1_217248360_G_A	1	217248360	G	A	rs6679890	-0.280689009900943	0.074975100229943	0.000119053498205062	602	0.0716702059194473	0.251137579874499	No
Isoform	ENST00000470014.6_2	ENSG00000092978.11_5	GPATCH2	protein_coding	Primary	VAR_1_217371657_C_G	1	217371657	C	G	rs2102166	0.298029797662755	0.102396898960649	0.00271796309332785	3204	1	1	No
Isoform	ENST00000366934.3_2	ENSG00000092978.11_5	GPATCH2	protein_coding	Primary	VAR_1_217577505_G_A	1	217577505	G	A	rs78744950	0.334702906667007	0.110847897990643	0.0276298542477749	3204	1	1	No
Isoform	ENST00000366932.4_2	ENSG00000067533.6_4	RRP15	protein_coding	Primary	VAR_1_218503827_T_G	1	218503827	T	G	rs79129339	0.882029586291049	0.16793739940532	1.77620334550567e-07	535	9.50268789845533e-05	0.000808556490972152	Yes
Isoform	ENST00000366932.4_2	ENSG00000067533.6_4	RRP15	protein_coding	Conditional 1	VAR_1_218916250_A_G	1	218916250	A	G	rs28832005	0.300299819828571	0.10178461522302	0.00249849313685983	2574	1	1	No
Isoform	ENST00000491428.1_1	ENSG00000067533.6_4	RRP15	protein_coding	Primary	VAR_1_218503827_T_G	1	218503827	T	G	rs79129339	-0.913633985262671	0.165724655945034	8.35323918913167e-09	535	4.46898296618544e-06	4.61161685615346e-05	Yes
Isoform	ENST00000491428.1_1	ENSG00000067533.6_4	RRP15	protein_coding	Conditional 1	VAR_1_218328303_G_A	1	218328303	G	A	rs955059	-0.363920640006504	0.106944857331677	0.000535811744798781	2574	1	1	No
Isoform	ENST00000366930.9_4	ENSG00000092969.12_6	TGFB2	protein_coding	Primary	VAR_1_218519928_A_AAAAC	1	218519928	A	AAAAC	rs113711540	-0.3132839774726	0.0936020099644904	0.0423638668034441	2661	1	1	No
Isoform	ENST00000366929.4_3	ENSG00000092969.12_6	TGFB2	protein_coding	Primary	VAR_1_218275894_C_CTT	1	218275894	C	CTT	1_218275894_C_CTT_b37	0.536233440722704	0.203121762586772	0.00436413030294974	2661	1	1	No
Isoform	ENST00000488793.1_1	ENSG00000092969.12_6	TGFB2	protein_coding	Primary	VAR_1_219082348_G_A	1	219082348	G	A	rs1972029	0.35296840141706	0.113021273887631	0.00138519216553771	2661	1	1	No
Isoform	ENST00000479322.1_1	ENSG00000092969.12_6	TGFB2	protein_coding	Primary	VAR_1_218670783_G_A	1	218670783	G	A	rs55996845	0.854262428795602	0.208725395904287	1.66982206151846e-05	571	0.00953468397127041	0.050849307472703	No
Isoform	ENST00000366927.3_1	ENSG00000143353.12_4	LYPLAL1	protein_coding	Primary	VAR_1_219255926_C_T	1	219255926	C	T	rs76837400	-0.808358006370981	0.104342993421633	4.77135470974574e-15	362	1.72723040492796e-12	3.34023453563594e-11	Yes
Isoform	ENST00000366927.3_1	ENSG00000143353.12_4	LYPLAL1	protein_coding	Conditional 1	VAR_1_218966012_AC_*	1	218966012	AC	*	1_218966012_AC_*_b37	-0.300822593050854	0.0768632355391063	0.000416961748082099	362	0.15094015280572	0.426039063249201	No
Isoform	ENST00000366928.10_2	ENSG00000143353.12_4	LYPLAL1	protein_coding	Primary	VAR_1_219436122_T_C	1	219436122	T	C	rs61836088	0.36304172477976	0.0667200986475063	4.89675787652626e-08	362	1.77262635130251e-05	0.000167378760255322	Yes
Isoform	ENST00000366928.10_2	ENSG00000143353.12_4	LYPLAL1	protein_coding	Conditional 1	VAR_1_219253706_G_T	1	219253706	G	T	rs1256614	0.200945468445669	0.067758572308919	0.00841852889611473	2211	1	1	No
Isoform	ENST00000483635.5_1	ENSG00000143353.12_4	LYPLAL1	protein_coding	Primary	VAR_1_219179140_G_A	1	219179140	G	A	rs4112765	-0.314333869855441	0.0990637740506368	0.013899479103143	2211	1	1	No
Isoform	ENST00000478794.5_1	ENSG00000143353.12_4	LYPLAL1	protein_coding	Primary	VAR_1_219508270_T_C	1	219508270	T	C	rs12121622	-0.37195054093718	0.0867856408256338	5.61108785884658e-05	362	0.0203121380490246	0.09603347261259	No
Isoform	ENST00000481007.1_1	ENSG00000143353.12_4	LYPLAL1	protein_coding	Primary	VAR_1_219392381_G_A	1	219392381	G	A	rs4846539	0.187304137983708	0.0509511487223528	0.0105189794662166	2211	1	1	No
Isoform	ENST00000366923.8_3	ENSG00000136628.18_5	EPRS1	protein_coding	Primary	VAR_1_220137241_A_G	1	220137241	A	G	rs10746394	0.173226871163161	0.0365136809517539	1.23003044096248e-06	404	0.000496932298148842	0.00368430235177611	Yes
Isoform	ENST00000366923.8_3	ENSG00000136628.18_5	EPRS1	protein_coding	Conditional 1	VAR_1_220385443_C_T	1	220385443	C	T	rs4351641	0.123244027931415	0.0470698538934018	0.00715938568264337	2127	1	1	No
Isoform	ENST00000468487.1_2	ENSG00000136628.18_5	EPRS1	protein_coding	Primary	VAR_1_220137241_A_G	1	220137241	A	G	rs10746394	-0.150942458271675	0.0348320720497042	9.61102347661147e-06	404	0.00388285348455103	0.0234699562272472	Yes
Isoform	ENST00000468487.1_2	ENSG00000136628.18_5	EPRS1	protein_coding	Conditional 1	VAR_1_220129018_G_C	1	220129018	G	C	rs6661109	0.293165487785475	0.123132262246293	0.00468771050336238	2127	1	1	No
Isoform	ENST00000414869.6_4	ENSG00000162813.18_7	BPNT1	protein_coding	Primary	VAR_1_220230603_G_A	1	220230603	G	A	rs149345504	0.787449506328586	0.183110413901565	0.0160114615185894	1986	1	1	No
Isoform	ENST00000322067.12_4	ENSG00000162813.18_7	BPNT1	protein_coding	Primary	VAR_1_220321667_TAAG_T	1	220321667	TAAG	T	rs3217443	0.407928584591993	0.167564140938256	0.0127073578121533	1986	1	1	No
Isoform	ENST00000498791.6_4	ENSG00000162813.18_7	BPNT1	protein_coding	Primary	VAR_1_220127737_C_T	1	220127737	C	T	rs6680117	0.312384125250926	0.0889802089096122	0.000240415562231214	377	0.0906366669611677	0.298657052032455	No
Isoform	ENST00000498237.3_4	ENSG00000162813.18_7	BPNT1	protein_coding	Primary	VAR_1_220762524_C_T	1	220762524	C	T	rs12740310	-0.508170626658389	0.16703305240045	0.147033671299728	1986	1	1	No
Isoform	ENST00000358951.7_3	ENSG00000118873.16_6	RAB3GAP2	protein_coding	Primary	VAR_1_220036349_G_A	1	220036349	G	A	rs11118440	0.278583590584959	0.120646387780788	0.306381300727133	2155	1	1	No
Isoform	ENST00000474966.1_2	ENSG00000118873.16_6	RAB3GAP2	protein_coding	Primary	VAR_1_220091318_G_A	1	220091318	G	A	rs4846606	0.379773637730724	0.112440512843249	0.000516542150461605	2155	1	1	No
Isoform	ENST00000491305.1_2	ENSG00000118873.16_6	RAB3GAP2	protein_coding	Primary	VAR_1_219859210_C_T	1	219859210	C	T	rs1572504	-0.202052804108798	0.0730241574011116	0.00433757071780189	2155	1	1	No
Isoform	ENST00000366917.6_2	ENSG00000116141.16_4	MARK1	protein_coding	Primary	VAR_1_220215549_A_G	1	220215549	A	G	rs6686451	-0.368160669388185	0.134510701626968	0.00357789364134234	1860	1	1	No
Isoform	ENST00000611084.4_1	ENSG00000116141.16_4	MARK1	protein_coding	Primary	VAR_1_220322898_A_ATGT	1	220322898	A	ATGT	rs143194915	0.411617579648834	0.141070747652221	0.00282243000599638	1860	1	1	No
Isoform	ENST00000402574.5_1	ENSG00000116141.16_4	MARK1	protein_coding	Primary	VAR_1_221329305_G_A	1	221329305	G	A	rs58052670	0.450125656325972	0.132108101357557	0.000418909540026501	404	0.169239454170706	0.469762455543523	No
Isoform	ENST00000485104.1_1	ENSG00000116141.16_4	MARK1	protein_coding	Primary	VAR_1_220959517_C_T	1	220959517	C	T	rs868494	0.582298685340069	0.125993333041809	2.31837661915999e-06	404	0.000936624154140636	0.00655290065915749	Yes
Isoform	ENST00000485104.1_1	ENSG00000116141.16_4	MARK1	protein_coding	Conditional 1	VAR_1_220974545_T_C	1	220974545	T	C	rs10863565	0.259343670894555	0.0784130202203926	0.000779292521509029	1860	1	1	No
Isoform	ENST00000359316.6_2	ENSG00000117791.16_4	MTARC2	protein_coding	Primary	VAR_1_220948830_C_T	1	220948830	C	T	rs11118601	-0.499124844349337	0.140771393704263	0.0173752118180784	1744	1	1	No
Isoform	ENST00000366913.8_2	ENSG00000117791.16_4	MTARC2	protein_coding	Primary	VAR_1_220530235_G_A	1	220530235	G	A	rs7515693	0.284157197765406	0.0867864680592867	0.0447904037142664	1744	1	1	No
Isoform	ENST00000425560.1_2	ENSG00000117791.16_4	MTARC2	protein_coding	Primary	VAR_1_221180382_T_G	1	221180382	T	G	rs3013559	-0.312835094913222	0.104762463583156	0.00217861581425474	1744	1	1	No
Isoform	ENST00000496078.1_1	ENSG00000117791.16_4	MTARC2	protein_coding	Primary	VAR_1_220527283_T_C	1	220527283	T	C	rs72730665	-0.477539721839157	0.141829421817645	0.00285243905375964	1744	1	1	No
Isoform	ENST00000472447.1_1	ENSG00000117791.16_4	MTARC2	protein_coding	Primary	VAR_1_220974315_C_G	1	220974315	C	G	rs4846331	0.229268477228236	0.0653433420700222	0.0150709453349042	1744	1	1	No
Isoform	ENST00000407981.6_3	ENSG00000186205.13_6	MTARC1	protein_coding	Primary	VAR_1_221031219_C_T	1	221031219	C	T	rs1587024	0.372949565476711	0.0982669102179372	9.94358529082427e-05	373	0.0370895731347745	0.15307154630055	No
Isoform	ENST00000443880.1_4	ENSG00000186205.13_6	MTARC1	protein_coding	Primary	VAR_1_221198235_AT_A	1	221198235	AT	A	rs76532388	0.274296794308173	0.0727731328251884	0.000107301636600713	373	0.040023510452066	0.162351444440143	No
Isoform	ENST00000549319.2_1	ENSG00000136630.13_5	HLX	protein_coding	Primary	VAR_1_221264170_C_A	1	221264170	C	A	rs11118651	-0.213533304083698	0.0641519883819777	0.000705935388848737	1659	1	1	No
Isoform	ENST00000366903.8_3	ENSG00000136630.13_5	HLX	protein_coding	Primary	VAR_1_220972328_G_C	1	220972328	G	C	rs883847	-0.234808462851146	0.079835415649878	0.00287763873785944	1659	1	1	No
Isoform	ENST00000427693.1_2	ENSG00000136630.13_5	HLX	protein_coding	Primary	VAR_1_221442864_A_*	1	221442864	A	*	1_221442864_A_*_b37	-0.279948464083913	0.10071018828993	0.00749310338482932	1659	1	1	No
Isoform	ENST00000366899.4_3	ENSG00000143507.18_5	DUSP10	protein_coding	Primary	VAR_1_222072819_A_C	1	222072819	A	C	rs11579212	-0.255144310480398	0.0826677999233602	0.0135914039006456	2084	1	1	No
Isoform	ENST00000477026.5_2	ENSG00000143507.18_5	DUSP10	protein_coding	Primary	VAR_1_222077643_G_T	1	222077643	G	T	rs2889913	0.385046139536712	0.104192755103773	0.00387677199448766	2084	1	1	No
Isoform	ENST00000613697.1_2	ENSG00000276997.4_7	AL513314.2	lncRNA	Primary	VAR_1_222977037_CT_C	1	222977037	CT	C	rs36084202	0.451661661110291	0.125854397948498	0.000325907595059035	344	0.112112212700308	0.349038753354362	No
Isoform	ENST00000617276.1_2	ENSG00000276997.4_7	AL513314.2	lncRNA	Primary	VAR_1_222226599_G_A	1	222226599	G	A	rs2053511	0.349288033141869	0.0978568961303297	0.000281602785015039	344	0.0968713580451734	0.313770133766711	No
Isoform	ENST00000344922.10_5	ENSG00000154305.18_8	MIA3	protein_coding	Primary	VAR_1_222645371_C_T	1	222645371	C	T	rs35913230	0.19814018579848	0.0569961235526823	0.0432311841645995	1943	1	1	No
Isoform	ENST00000340535.11_1	ENSG00000154305.18_8	MIA3	protein_coding	Primary	VAR_1_223065232_A_G	1	223065232	A	G	rs17163538	-0.330249553223897	0.0777294075004892	0.000479408414758629	378	0.181216380778762	0.494678740143137	No
Isoform	ENST00000476400.1_1	ENSG00000154305.18_8	MIA3	protein_coding	Primary	VAR_1_222733309_C_T	1	222733309	C	T	rs17163217	0.27234295669793	0.0972801448025669	0.00976681544347184	1943	1	1	No
Isoform	ENST00000479370.1_1	ENSG00000154305.18_8	MIA3	protein_coding	Primary	VAR_1_222915809_CA_C	1	222915809	CA	C	rs36042506	-0.297699086187298	0.0786678816548254	6.89320413373038e-05	378	0.0260563116255008	0.116811200389406	No
Isoform	ENST00000477519.1_1	ENSG00000154305.18_8	MIA3	protein_coding	Primary	VAR_1_223017399_C_CTTTGTT	1	223017399	C	CTTTGTT	rs149291940	-0.313049167235642	0.0904954339574508	0.00368157301254428	1943	1	1	No
Isoform	ENST00000496267.1_1	ENSG00000162819.12_5	BROX	protein_coding	Primary	VAR_1_222966410_C_T	1	222966410	C	T	rs17163500	-0.492300841349514	0.170960517295394	0.0660056976953527	1845	1	1	No
Isoform	ENST00000340934.10_2	ENSG00000162819.12_5	BROX	protein_coding	Primary	VAR_1_222447929_G_A	1	222447929	G	A	rs35447752	-0.304834577487086	0.0943141582306523	0.0566757868781111	1845	1	1	No
Isoform	ENST00000537020.5_1	ENSG00000162819.12_5	BROX	protein_coding	Primary	VAR_1_222403611_A_C	1	222403611	A	C	rs158713	-0.334753852976524	0.102523878953738	0.0008174705143493	1845	1	1	No
Isoform	ENST00000539697.5_1	ENSG00000162819.12_5	BROX	protein_coding	Primary	VAR_1_222722258_A_G	1	222722258	A	G	rs4328077	0.312978336761058	0.105790538094227	0.00216994622015156	1845	1	1	No
Isoform	ENST00000426638.1_2	ENSG00000162819.12_5	BROX	protein_coding	Primary	VAR_1_223117960_T_C	1	223117960	T	C	rs9651262	0.181503316940828	0.0582095806903985	0.00139516902452633	1845	1	1	No
Isoform	ENST00000450784.5_1	ENSG00000228106.6_9	AL392172.1	lncRNA	Primary	VAR_1_223228276_T_C	1	223228276	T	C	rs72746142	0.628414491753001	0.185041179199891	0.000469322282104099	379	0.177873144917454	0.488053270142265	No
Isoform	ENST00000435378.5_1	ENSG00000228106.6_9	AL392172.1	lncRNA	Primary	VAR_1_222997771_CT_C	1	222997771	CT	C	rs34682526	0.845342232291445	0.134637767992836	6.74717567184073e-10	379	2.55717957962764e-07	3.04771479575259e-06	Yes
Isoform	ENST00000435378.5_1	ENSG00000228106.6_9	AL392172.1	lncRNA	Conditional 1	VAR_1_223227583_C_T	1	223227583	C	T	rs4585984	-0.320696500062933	0.0883254052644423	0.000792815092422384	1910	1	1	No
Isoform	ENST00000420335.5_1	ENSG00000228106.6_9	AL392172.1	lncRNA	Primary	VAR_1_223475159_T_C	1	223475159	T	C	rs41371046	0.407053535180711	0.103715876156033	6.42752150866428e-05	379	0.0243603065178376	0.110851358050398	No
Isoform	ENST00000442171.5_1	ENSG00000228106.6_9	AL392172.1	lncRNA	Primary	VAR_1_223026079_G_A	1	223026079	G	A	rs34962524	-0.645307761080048	0.135048585338507	1.09554896952924e-06	379	0.000415213059451582	0.00312969094282898	Yes
Isoform	ENST00000442171.5_1	ENSG00000228106.6_9	AL392172.1	lncRNA	Conditional 1	VAR_1_223191237_C_A	1	223191237	C	A	rs4846786	-0.365805874457608	0.104855458323689	0.00034082592246519	379	0.129173024614307	0.385735198120059	No
Isoform	ENST00000642603.2_4	ENSG00000187554.14_8	TLR5	protein_coding	Primary	VAR_1_223235517_T_G	1	223235517	T	G	rs28549259	0.410646371740978	0.0975607857881307	1.83600228581753e-05	406	0.00745416928041917	0.0413154938662417	Yes
Isoform	ENST00000642603.2_4	ENSG00000187554.14_8	TLR5	protein_coding	Conditional 1	VAR_1_223653781_A_G	1	223653781	A	G	rs11261290	0.346687276994595	0.0909983982448414	0.000106055118873423	406	0.0430583782626097	0.186280764713547	No
Isoform	ENST00000540964.5_2	ENSG00000187554.14_8	TLR5	protein_coding	Primary	VAR_1_223341375_C_T	1	223341375	C	T	rs145484232	-0.427939655341483	0.101456748492298	6.637292270145e-05	406	0.0269474066167887	0.119976701549789	No
Isoform	ENST00000366878.9_4	ENSG00000143502.15_7	SUSD4	protein_coding	Primary	VAR_1_223192017_G_A	1	223192017	G	A	rs17538288	-0.306976791252567	0.0925396474506159	0.00370529031041377	2248	1	1	No
Isoform	ENST00000608996.5_4	ENSG00000143502.15_7	SUSD4	protein_coding	Primary	VAR_1_223191237_C_A	1	223191237	C	A	rs4846786	0.286723268585363	0.0987550838909781	0.00262710570612584	2248	1	1	No
Isoform	ENST00000344029.6_3	ENSG00000143502.15_7	SUSD4	protein_coding	Primary	VAR_1_223703557_G_A	1	223703557	G	A	rs12065428	0.241208982026344	0.0963514918635896	0.16975709665173	2248	1	1	No
Isoform	ENST00000295006.6_2	ENSG00000162909.18_4	CAPN2	protein_coding	Primary	VAR_1_223903781_A_G	1	223903781	A	G	rs10495215	0.391375028395705	0.0560860993519124	6.19950667790168e-13	396	2.45500464444907e-10	3.9743411206131e-09	Yes
Isoform	ENST00000295006.6_2	ENSG00000162909.18_4	CAPN2	protein_coding	Conditional 1	VAR_1_223940382_T_C	1	223940382	T	C	rs1153964	-0.268423112529856	0.0832480925586012	0.000389008171027017	396	0.154047235726699	0.432556124083709	No
Isoform	ENST00000480581.1_1	ENSG00000162909.18_4	CAPN2	protein_coding	Primary	VAR_1_224266514_C_T	1	224266514	C	T	rs1935891	-0.25466053723213	0.0732201017448587	0.01953233178199	1862	1	1	No
Isoform	ENST00000474026.5_1	ENSG00000162909.18_4	CAPN2	protein_coding	Primary	VAR_1_223850633_C_G	1	223850633	C	G	rs12567248	0.225660338935524	0.0451673762972665	4.73404002179364e-07	396	0.000187467984863028	0.00150660880603625	Yes
Isoform	ENST00000474026.5_1	ENSG00000162909.18_4	CAPN2	protein_coding	Conditional 1	VAR_1_223468336_A_G	1	223468336	A	G	rs712856	0.160100404835789	0.0425133991244245	0.000135359400023212	396	0.053602322409192	0.218303245924009	No
Isoform	ENST00000343537.12_3	ENSG00000143514.17_7	TP53BP2	protein_coding	Primary	VAR_1_224512539_T_C	1	224512539	T	C	rs57704732	-0.31790525043291	0.127434887631862	0.128661028188885	1803	1	1	No
Isoform	ENST00000391878.6_2	ENSG00000143514.17_7	TP53BP2	protein_coding	Primary	VAR_1_223824946_G_C	1	223824946	G	C	rs61825220	-0.3162610475355	0.104370916391106	0.00200048708835505	1803	1	1	No
Isoform	ENST00000483398.5_4	ENSG00000143514.17_7	TP53BP2	protein_coding	Primary	VAR_1_224442478_G_A	1	224442478	G	A	rs72755955	-0.428587805953304	0.170728645750168	0.0705104339093008	1803	1	1	No
Isoform	ENST00000608760.3_1	ENSG00000272645.3_7	GTF2IP20	transcribed_unprocessed_pseudogene	Primary	VAR_1_223653781_A_G	1	223653781	A	G	rs11261290	-0.184847942348472	0.0614652892265109	0.00243348869437401	1681	1	1	No
Isoform	ENST00000634905.1_3	ENSG00000272645.3_7	GTF2IP20	transcribed_unprocessed_pseudogene	Primary	VAR_1_223653781_A_G	1	223653781	A	G	rs11261290	0.173815496088201	0.0612890626298247	0.00440728918517955	1681	1	1	No
Isoform	ENST00000618315.4_1	ENSG00000185495.10_7	AC138393.1	transcribed_unprocessed_pseudogene	Primary	VAR_1_223940382_T_C	1	223940382	T	C	rs1153964	0.590487814031002	0.190330307527493	0.000857161875373982	1567	1	1	No
Isoform	ENST00000449219.2_1	ENSG00000185495.10_7	AC138393.1	transcribed_unprocessed_pseudogene	Primary	VAR_1_224200131_AGAATT_A	1	224200131	AGAATT	A	rs371392519	0.402122062779756	0.0839049224596373	7.68939179349727e-07	322	0.000247598415750612	0.00194418893350688	Yes
Isoform	ENST00000449219.2_1	ENSG00000185495.10_7	AC138393.1	transcribed_unprocessed_pseudogene	Conditional 1	VAR_1_224264382_C_T	1	224264382	C	T	rs10916260	-0.295345820507866	0.0853908618862551	0.00114253953293547	1567	1	1	No
Isoform	ENST00000572124.2_1	ENSG00000185495.10_7	AC138393.1	transcribed_unprocessed_pseudogene	Primary	VAR_1_224183608_T_C	1	224183608	T	C	rs11825	0.553048904294331	0.0773294097189296	3.41098800805621e-13	322	1.0983381385941e-10	1.83354535053661e-09	Yes
Isoform	ENST00000572124.2_1	ENSG00000185495.10_7	AC138393.1	transcribed_unprocessed_pseudogene	Conditional 1	VAR_1_223912151_T_C	1	223912151	T	C	rs73121394	-0.376964572570487	0.122898024916131	0.00238370293954612	1567	1	1	No
Isoform	ENST00000540997.2_1	ENSG00000185495.10_7	AC138393.1	transcribed_unprocessed_pseudogene	Primary	VAR_1_224210867_T_G	1	224210867	T	G	rs7516230	0.296349146984152	0.0636181325656132	1.7312122699579e-06	322	0.000557450350926444	0.00410219264168632	Yes
Isoform	ENST00000540997.2_1	ENSG00000185495.10_7	AC138393.1	transcribed_unprocessed_pseudogene	Conditional 1	VAR_1_224550283_C_T	1	224550283	C	T	rs113246893	-0.400122028482174	0.0987580713340552	3.76560988967552e-05	322	0.0121252638447552	0.0768069079553253	No
Isoform	ENST00000366862.10_2	ENSG00000143756.12_4	FBXO28	protein_coding	Primary	VAR_1_224400502_T_C	1	224400502	T	C	rs1467224	0.418981213300526	0.0818440087179616	1.4700851023578e-07	353	5.18940041132303e-05	0.000460862876504457	Yes
Isoform	ENST00000366862.10_2	ENSG00000143756.12_4	FBXO28	protein_coding	Conditional 1	VAR_1_223816052_A_G	1	223816052	A	G	rs34214025	-0.353506353963737	0.11235142971507	0.00130886386465838	1780	1	1	No
Isoform	ENST00000523990.1_1	ENSG00000143756.12_4	FBXO28	protein_coding	Primary	VAR_1_224364551_C_T	1	224364551	C	T	rs71644777	0.512737634316332	0.111834477180827	2.54419217024271e-06	353	0.000898099836095677	0.00631182763669765	Yes
Isoform	ENST00000523990.1_1	ENSG00000143756.12_4	FBXO28	protein_coding	Conditional 1	VAR_1_224226991_C_CTT	1	224226991	C	CTT	rs202038484	0.296146449224216	0.0917406602183005	0.00105189605826312	1780	1	1	No
Isoform	ENST00000493060.5_2	ENSG00000143748.18_7	NVL	protein_coding	Primary	VAR_1_224796339_A_G	1	224796339	A	G	rs4654057	-0.360652638385191	0.0855199216629061	3.20135882780155e-05	366	0.0117169733097537	0.0605012300565218	No
Isoform	ENST00000391875.6_4	ENSG00000143748.18_7	NVL	protein_coding	Primary	VAR_1_224910305_G_T	1	224910305	G	T	rs10915705	0.191130965660685	0.0786163528052527	0.0183984740634114	1707	1	1	No
Isoform	ENST00000482491.5_2	ENSG00000143748.18_7	NVL	protein_coding	Primary	VAR_1_224496289_A_C	1	224496289	A	C	rs141689559	0.598088374010748	0.149746813837442	5.08443417342323e-05	366	0.018609029074729	0.0892633568178909	No
Isoform	ENST00000281701.11_5	ENSG00000143748.18_7	NVL	protein_coding	Primary	VAR_1_224911001_A_G	1	224911001	A	G	rs892978	-0.27341243559906	0.0890422701442937	0.00585205060848953	1707	1	1	No
Isoform	ENST00000492281.5_3	ENSG00000143748.18_7	NVL	protein_coding	Primary	VAR_1_223925627_A_G	1	223925627	A	G	rs1222142	0.457056777699137	0.138089952416094	0.00083717463965011	1707	1	1	No
Isoform	ENST00000470903.5_2	ENSG00000143748.18_7	NVL	protein_coding	Primary	VAR_1_224400640_C_G	1	224400640	C	G	rs4290029	0.269479137864193	0.106521466254815	0.387419344942727	1707	1	1	No
Isoform	ENST00000498767.1_2	ENSG00000143748.18_7	NVL	protein_coding	Primary	VAR_1_224356074_C_T	1	224356074	C	T	rs115431525	-0.581813488658873	0.193603712600713	0.0141434491344344	1707	1	1	No
Isoform	ENST00000414423.8_4	ENSG00000162923.16_8	WDR26	protein_coding	Primary	VAR_1_224073568_C_T	1	224073568	C	T	rs6693324	0.167589591862502	0.0796084808387484	1	1575	1	1	No
Isoform	ENST00000651911.1_2	ENSG00000162923.16_8	WDR26	protein_coding	Primary	VAR_1_224073568_C_T	1	224073568	C	T	rs6693324	-0.0313739359968674	0.0747377489170783	1	1575	1	1	No
Isoform	ENST00000480676.2_5	ENSG00000162923.16_8	WDR26	protein_coding	Primary	VAR_1_224130635_A_T	1	224130635	A	T	rs10916027	0.200433808354759	0.0586819614331034	0.00423386159191748	1575	1	1	No
Isoform	ENST00000486652.5_4	ENSG00000162923.16_8	WDR26	protein_coding	Primary	VAR_1_224478649_C_T	1	224478649	C	T	rs12128376	0.475612944513559	0.154889584817638	0.0153592848840673	1575	1	1	No
Isoform	ENST00000443112.6_2	ENSG00000162923.16_8	WDR26	protein_coding	Primary	VAR_1_224238495_A_C	1	224238495	A	C	rs36067040	0.19291440344037	0.0667393388358224	0.00290592996957841	1575	1	1	No
Isoform	ENST00000366850.7_1	ENSG00000185842.15_6	DNAH14	protein_coding	Primary	VAR_1_226025478_T_C	1	226025478	T	C	rs4653691	0.238241488036272	0.0811512139388682	0.0122919024209105	2714	1	1	No
Isoform	ENST00000486657.1_1	ENSG00000185842.15_6	DNAH14	protein_coding	Primary	VAR_1_224763688_G_A	1	224763688	G	A	rs10916644	0.444039585721971	0.130649067961627	0.000441476097743364	2714	1	1	No
Isoform	ENST00000453375.1_1	ENSG00000185842.15_6	DNAH14	protein_coding	Primary	VAR_1_226018528_C_T	1	226018528	C	T	rs41467050	-0.52301120673093	0.181194653367089	0.00464414398148072	2714	1	1	No
Isoform	ENST00000272163.9_3	ENSG00000143815.15_7	LBR	protein_coding	Primary	VAR_1_225288984_A_T	1	225288984	A	T	rs3128667	-0.327744141784885	0.123796144848713	0.1583509884993	1897	1	1	No
Isoform	ENST00000441022.1_2	ENSG00000143815.15_7	LBR	protein_coding	Primary	VAR_1_225561794_G_C	1	225561794	G	C	rs28406861	-0.446199438753375	0.205093066876498	0.0190000911044128	1897	1	1	No
Isoform	ENST00000366844.7_4	ENSG00000154380.17_7	ENAH	protein_coding	Primary	VAR_1_225837690_C_T	1	225837690	C	T	rs12039453	0.539297243119615	0.0669636556929688	7.3348795034091e-17	431	3.16133306596932e-14	7.03032584691048e-13	Yes
Isoform	ENST00000366844.7_4	ENSG00000154380.17_7	ENAH	protein_coding	Conditional 1	VAR_1_225703485_A_G	1	225703485	A	G	rs10799319	-0.183139582253426	0.0331795700694373	1.01463330490307e-08	431	4.37306954413223e-06	0.000100990574784804	Yes
Isoform	ENST00000366844.7_4	ENSG00000154380.17_7	ENAH	protein_coding	Conditional 2	VAR_1_226015828_C_T	1	226015828	C	T	rs12747413	0.170267280403268	0.0535330462078729	0.00130969165720709	2050	1	1	No
Isoform	ENST00000358675.6_2	ENSG00000154380.17_7	ENAH	protein_coding	Primary	VAR_1_225624016_G_A	1	225624016	G	A	rs4653637	0.359942228380603	0.0574577147969354	6.80133524346469e-11	431	2.93137548993328e-08	3.86351199695362e-07	Yes
Isoform	ENST00000358675.6_2	ENSG00000154380.17_7	ENAH	protein_coding	Conditional 1	VAR_1_225540026_T_C	1	225540026	T	C	rs3913654	-0.182345610136402	0.0567770044325804	0.00118869772733153	2050	1	1	No
Isoform	ENST00000635051.1_3	ENSG00000154380.17_7	ENAH	protein_coding	Primary	VAR_1_225655151_G_A	1	225655151	G	A	rs76374387	0.255518656032694	0.0835631759194553	0.00316792806320969	2050	1	1	No
Isoform	ENST00000366843.6_3	ENSG00000154380.17_7	ENAH	protein_coding	Primary	VAR_1_226048204_T_TTGAC	1	226048204	T	TTGAC	rs60465512	0.287016943900281	0.0886095993800376	0.00139223707996337	2050	1	1	No
Isoform	ENST00000497899.6_4	ENSG00000154380.17_7	ENAH	protein_coding	Primary	VAR_1_225911003_G_C	1	225911003	G	C	rs2126346	-0.222800617257836	0.0793926000480696	0.00393358734277987	2050	1	1	No
Isoform	ENST00000391874.2_2	ENSG00000154380.17_7	ENAH	protein_coding	Primary	VAR_1_225974887_G_T	1	225974887	G	T	rs11583055	-0.389380216265197	0.110970486209653	0.00423366439920576	2050	1	1	No
Isoform	ENST00000651661.2_2	ENSG00000227496.3_8	AC099066.2	lncRNA	Primary	VAR_1_225848979_T_A	1	225848979	T	A	rs2639714	0.263405262229282	0.0888586479521232	0.277380844432325	1846	1	1	No
Isoform	ENST00000655987.1_1	ENSG00000227496.3_8	AC099066.2	lncRNA	Primary	VAR_1_225388022_C_T	1	225388022	C	T	rs6671178	0.16585770832674	0.085321539775463	1	1846	1	1	No
Isoform	ENST00000655179.1_1	ENSG00000227496.3_8	AC099066.2	lncRNA	Primary	VAR_1_225388022_C_T	1	225388022	C	T	rs6671178	0.0889488469911769	0.0931787881327963	1	1846	1	1	No
Isoform	ENST00000304786.11_1	ENSG00000143742.13_5	SRP9	protein_coding	Primary	VAR_1_225994515_C_A	1	225994515	C	A	rs10799324	0.565928231337124	0.0624638540895088	8.90372914182621e-21	446	3.97106319725449e-18	1.1762684401738e-16	Yes
Isoform	ENST00000304786.11_1	ENSG00000143742.13_5	SRP9	protein_coding	Conditional 1	VAR_1_225948737_C_T	1	225948737	C	T	rs898848	0.267796528410212	0.0637764738842686	1.70113254709375e-05	446	0.00758705116003813	0.0539590016447506	No
Isoform	ENST00000366839.8_1	ENSG00000143742.13_5	SRP9	protein_coding	Primary	VAR_1_225984390_A_G	1	225984390	A	G	rs12757406	-0.729564787640487	0.0657522278489813	2.14158196583671e-31	446	9.55145556763173e-29	5.39725552972522e-27	Yes
Isoform	ENST00000366839.8_1	ENSG00000143742.13_5	SRP9	protein_coding	Conditional 1	VAR_1_225987194_G_A	1	225987194	G	A	rs12137003	-0.386782556276201	0.0922520274441194	1.91356147306485e-05	446	0.00853448416986923	0.058993896102778	No
Isoform	ENST00000445856.5_3	ENSG00000143819.12_5	EPHX1	protein_coding	Primary	VAR_1_226019653_G_A	1	226019653	G	A	rs1131873	-0.30849176281453	0.107153339095244	0.030370502045849	1694	1	1	No
Isoform	ENST00000272167.9_1	ENSG00000143819.12_5	EPHX1	protein_coding	Primary	VAR_1_225646713_C_T	1	225646713	C	T	rs190105616	0.698259692756488	0.17981194908189	0.000128059551955422	411	0.0526324758536784	0.200010766735946	No
Isoform	ENST00000366835.8_3	ENSG00000196187.12_7	TMEM63A	protein_coding	Primary	VAR_1_226016397_G_A	1	226016397	G	A	rs41266231	-0.309920513578466	0.0684083832127716	3.74610756877812e-06	449	0.00168200229838138	0.0111044861552514	Yes
Isoform	ENST00000366835.8_3	ENSG00000196187.12_7	TMEM63A	protein_coding	Conditional 1	VAR_1_225561187_G_A	1	225561187	G	A	rs61851862	-0.400077538448975	0.1156915478233	0.00286816267244616	1667	1	1	No
Isoform	ENST00000496025.1_2	ENSG00000196187.12_7	TMEM63A	protein_coding	Primary	VAR_1_226208638_T_C	1	226208638	T	C	rs72757027	0.623642553234605	0.177134129444527	0.00364533166800737	1667	1	1	No
Isoform	ENST00000487971.1_2	ENSG00000196187.12_7	TMEM63A	protein_coding	Primary	VAR_1_225561187_G_A	1	225561187	G	A	rs61851862	0.457401311975449	0.160263100372271	0.00306990904575367	1667	1	1	No
Isoform	ENST00000483779.1_2	ENSG00000196187.12_7	TMEM63A	protein_coding	Primary	VAR_1_226057977_G_A	1	226057977	G	A	rs11586999	-0.76889323037816	0.0992030429820299	1.23715845714697e-15	449	5.5548414725899e-13	1.11132634139006e-11	Yes
Isoform	ENST00000483779.1_2	ENSG00000196187.12_7	TMEM63A	protein_coding	Conditional 1	VAR_1_225533379_A_G	1	225533379	A	G	rs3901298	-0.130944844054966	0.0997987507754482	1	1667	1	1	No
Isoform	ENST00000612039.4_2	ENSG00000143811.19_6	PYCR2	protein_coding	Primary	VAR_1_226042596_T_G	1	226042596	T	G	rs12405730	-0.926115053948729	0.143785323739954	5.17364988287266e-11	423	2.18845390045514e-08	2.91619367649119e-07	Yes
Isoform	ENST00000612039.4_2	ENSG00000143811.19_6	PYCR2	protein_coding	Conditional 1	VAR_1_226107787_T_C	1	226107787	T	C	rs14868	-0.443675444495148	0.116576689076153	9.72032906104885e-05	423	0.0411169919282366	0.18018330317231	No
Isoform	ENST00000343818.11_3	ENSG00000143811.19_6	PYCR2	protein_coding	Primary	VAR_1_226042596_T_G	1	226042596	T	G	rs12405730	1.11238165468686	0.161127288963645	1.80062141644566e-12	423	7.61662859156514e-10	1.17574770450398e-08	Yes
Isoform	ENST00000343818.11_3	ENSG00000143811.19_6	PYCR2	protein_coding	Conditional 1	VAR_1_226431600_G_C	1	226431600	G	C	rs111988668	-0.388753826789706	0.115490768632288	0.000508149463030265	423	0.214947222861802	0.549172834449273	No
Isoform	ENST00000420304.6_2	ENSG00000143768.13_6	LEFTY2	protein_coding	Primary	VAR_1_225988693_G_C	1	225988693	G	C	rs10799323	-0.296323347952981	0.084885875215853	0.000288439964217942	424	0.122298544828407	0.371711615511897	No
Isoform	ENST00000366820.10_4	ENSG00000143768.13_6	LEFTY2	protein_coding	Primary	VAR_1_225988693_G_C	1	225988693	G	C	rs10799323	0.313893130495605	0.0886669110509176	0.0277149688151265	1634	1	1	No
Isoform	ENST00000460719.5_3	ENSG00000183814.15_4	LIN9	protein_coding	Primary	VAR_1_226846391_C_A	1	226846391	C	A	rs12093903	-0.283724197104138	0.0963450449405157	0.0107548438809412	1831	1	1	No
Isoform	ENST00000328205.9_3	ENSG00000183814.15_4	LIN9	protein_coding	Primary	VAR_1_226178612_A_AAAG	1	226178612	A	AAAG	rs10634727	-0.426067799032886	0.124597083181072	0.000378766045884896	538	0.203776132686074	0.541682759511877	No
Isoform	ENST00000366808.5_3	ENSG00000183814.15_4	LIN9	protein_coding	Primary	VAR_1_226696462_C_T	1	226696462	C	T	rs112753106	0.427912311040434	0.16364547369721	0.0133515134114616	1831	1	1	No
Isoform	ENST00000366794.10_3	ENSG00000143799.13_5	PARP1	protein_coding	Primary	VAR_1_226594372_C_T	1	226594372	C	T	rs9282580	-0.0752826820250375	0.129605031983402	0.566335153188839	1663	1	1	No
Isoform	ENST00000463968.5_2	ENSG00000143799.13_5	PARP1	protein_coding	Primary	VAR_1_226552068_G_A	1	226552068	G	A	rs3219142	-0.389046062393503	0.0895979881426576	0.0102217553971881	1663	1	1	No
Isoform	ENST00000498787.1_2	ENSG00000143799.13_5	PARP1	protein_coding	Primary	VAR_1_226544831_C_T	1	226544831	C	T	rs11801168	0.340499976944505	0.0932656182845503	0.00101448938641398	1663	1	1	No
Isoform	ENST00000272117.7_2	ENSG00000143772.9_4	ITPKB	protein_coding	Primary	VAR_1_226379516_C_T	1	226379516	C	T	rs147149497	0.365882967236381	0.165319703990714	0.0230479433847884	2519	1	1	No
Isoform	ENST00000366784.1_2	ENSG00000143772.9_4	ITPKB	protein_coding	Primary	VAR_1_226594372_C_T	1	226594372	C	T	rs9282580	0.130196923162924	0.143377784672959	0.367211941978787	2519	1	1	No
Isoform	ENST00000366783.8_2	ENSG00000143801.17_8	PSEN2	protein_coding	Primary	VAR_1_227038381_T_TAA	1	227038381	T	TAA	rs148584393	0.324348213612433	0.10024777355624	0.0167749754583543	2930	1	1	No
Isoform	ENST00000495488.5_3	ENSG00000143801.17_8	PSEN2	protein_coding	Primary	VAR_1_227550976_A_T	1	227550976	A	T	rs7543931	-0.57106392947898	0.138879064144385	2.17042819195132e-05	497	0.0107870281139981	0.0564678375696511	No
Isoform	ENST00000422240.6_1	ENSG00000143801.17_8	PSEN2	protein_coding	Primary	VAR_1_227007649_C_T	1	227007649	C	T	rs11582528	0.266532398611225	0.100334198718553	0.00703955496016739	2930	1	1	No
Isoform	ENST00000521431.1_1	ENSG00000143801.17_8	PSEN2	protein_coding	Primary	VAR_1_226583694_T_A	1	226583694	T	A	rs74607165	-0.455806385198427	0.120922527637994	0.000113542372720587	497	0.0564305592421317	0.210357169195127	No
Isoform	ENST00000626989.2_1	ENSG00000143801.17_8	PSEN2	protein_coding	Primary	VAR_1_226806867_C_T	1	226806867	C	T	rs1124034	0.376519889052969	0.100313428994987	0.00038888343042608	2930	1	1	No
Isoform	ENST00000471728.1_1	ENSG00000143801.17_8	PSEN2	protein_coding	Primary	VAR_1_227572746_C_T	1	227572746	C	T	rs12045794	0.24205492690178	0.0872925753406762	0.125442873457391	2930	1	1	No
Isoform	ENST00000366779.5_1	ENSG00000163050.17_6	COQ8A	protein_coding	Primary	VAR_1_227059606_C_G	1	227059606	C	G	rs1296171	0.302585714338207	0.0409663914195329	0.000141809982134455	541	0.0767192003347402	0.263642240517659	No
Isoform	ENST00000485677.1_1	ENSG00000163050.17_6	COQ8A	protein_coding	Primary	VAR_1_227018919_C_T	1	227018919	C	T	rs6692729	0.29405092493299	0.0650423499205189	3.80441020517237e-06	541	0.00205818592099825	0.0133487180613519	Yes
Isoform	ENST00000485677.1_1	ENSG00000163050.17_6	COQ8A	protein_coding	Conditional 1	VAR_1_227004367_A_G	1	227004367	A	G	rs6426547	-0.913876748167942	0.370434171204235	0.00981571360188508	3138	1	1	No
Isoform	ENST00000366777.4_2	ENSG00000163050.17_6	COQ8A	protein_coding	Primary	VAR_1_227175489_GC_G	1	227175489	GC	G	rs3841722	0.185775230961317	0.0436419839235165	1.33428258089768e-05	541	0.00721846876265645	0.0401945539944104	Yes
Isoform	ENST00000366777.4_2	ENSG00000163050.17_6	COQ8A	protein_coding	Conditional 1	VAR_1_227101276_T_C	1	227101276	T	C	rs10753429	0.132978377325897	0.0402361493428281	0.000605040411373111	3138	1	1	No
Isoform	ENST00000485462.5_1	ENSG00000163050.17_6	COQ8A	protein_coding	Primary	VAR_1_226703467_C_T	1	226703467	C	T	rs1287949	0.242912554771253	0.0714188355073063	0.000536536984520473	3138	1	1	No
Isoform	ENST00000479852.1_1	ENSG00000163050.17_6	COQ8A	protein_coding	Primary	VAR_1_227177193_G_A	1	227177193	G	A	rs3768421	-0.32319955354963	0.0699010192767358	2.27832151280032e-05	541	0.0123257193842497	0.0631903976077379	No
Isoform	ENST00000366767.7_3	ENSG00000143776.18_9	CDC42BPA	protein_coding	Primary	VAR_1_226893081_T_C	1	226893081	T	C	rs12405845	0.231388589199657	0.0761742605452897	0.00190371351306357	3471	1	1	No
Isoform	ENST00000334218.9_3	ENSG00000143776.18_9	CDC42BPA	protein_coding	Primary	VAR_1_227153861_TC_T	1	227153861	TC	T	rs71772324	0.29916329682776	0.087192806179973	0.00318593654763702	3471	1	1	No
Isoform	ENST00000366764.6_3	ENSG00000143776.18_9	CDC42BPA	protein_coding	Primary	VAR_1_227538487_C_T	1	227538487	C	T	rs3014266	-0.347022156626323	0.0882139312936607	5.77761839290117e-05	581	0.0335679628627558	0.141879414282481	No
Isoform	ENST00000366766.6_2	ENSG00000143776.18_9	CDC42BPA	protein_coding	Primary	VAR_1_227585983_G_A	1	227585983	G	A	rs6670351	0.354415942615131	0.0952602622199076	0.0056625565104642	3471	1	1	No
Isoform	ENST00000448940.5_6	ENSG00000143776.18_9	CDC42BPA	protein_coding	Primary	VAR_1_227635739_G_A	1	227635739	G	A	rs875284	0.181892181598931	0.0520781463513069	0.000332258420798528	3471	1	1	No
Isoform	ENST00000480897.5_1	ENSG00000143740.14_6	SNAP47	protein_coding	Primary	VAR_1_227514067_T_C	1	227514067	T	C	rs4233225	0.316528256586969	0.0868622264654554	0.000208675835501929	347	0.0724105149191694	0.2528549112261	No
Isoform	ENST00000366760.5_3	ENSG00000143740.14_6	SNAP47	protein_coding	Primary	VAR_1_227878615_G_A	1	227878615	G	A	rs1923823	0.24096761037717	0.057703889924617	1.80811233212484e-05	347	0.0062741497924732	0.0356854587803836	Yes
Isoform	ENST00000366760.5_3	ENSG00000143740.14_6	SNAP47	protein_coding	Conditional 1	VAR_1_227676419_C_G	1	227676419	C	G	rs2814080	0.186328478191694	0.0640605344372967	0.00327461914797889	2436	1	1	No
Isoform	ENST00000485807.1_2	ENSG00000081692.12_5	JMJD4	protein_coding	Primary	VAR_1_228105769_T_A	1	228105769	T	A	rs12741282	0.159091915205042	0.0552271900285213	0.834308643377331	2316	1	1	No
Isoform	ENST00000615711.4_3	ENSG00000081692.12_5	JMJD4	protein_coding	Primary	VAR_1_227484466_T_C	1	227484466	T	C	rs4653488	0.453845284659073	0.130665727315981	0.00429524302946322	2316	1	1	No
Isoform	ENST00000620518.4_3	ENSG00000081692.12_5	JMJD4	protein_coding	Primary	VAR_1_227963153_C_T	1	227963153	C	T	rs6697054	0.196774732894943	0.0494891019353716	3.89533141045013e-05	339	0.0132051734814259	0.0669487350906406	No
Isoform	ENST00000438896.2_3	ENSG00000081692.12_5	JMJD4	protein_coding	Primary	VAR_1_228075647_G_T	1	228075647	G	T	rs4233230	0.288168591799456	0.100763502729381	0.00603669942608163	2316	1	1	No
Isoform	ENST00000480590.1_2	ENSG00000081692.12_5	JMJD4	protein_coding	Primary	VAR_1_228034374_A_G	1	228034374	A	G	rs59115652	-0.393313142666671	0.156902723058658	0.0120097417775667	2316	1	1	No
Isoform	ENST00000465251.1_2	ENSG00000081692.12_5	JMJD4	protein_coding	Primary	VAR_1_227635739_G_A	1	227635739	G	A	rs875284	-0.340295165107067	0.103940876698309	0.000870783920785759	2316	1	1	No
Isoform	ENST00000366759.8_2	ENSG00000143740.14_6	SNAP47	protein_coding	Primary	VAR_1_228296745_C_T	1	228296745	C	T	rs849749	-0.36818755497911	0.102447835892641	0.000240088702874099	347	0.0833107798973123	0.280525891488401	No
Isoform	ENST00000315781.9_2	ENSG00000143740.14_6	SNAP47	protein_coding	Primary	VAR_1_228468458_G_A	1	228468458	G	A	rs1188697	0.30326749399394	0.0991406928452905	0.0143650500769246	2436	1	1	No
Isoform	ENST00000617596.4_4	ENSG00000143740.14_6	SNAP47	protein_coding	Primary	VAR_1_227929441_C_T	1	227929441	C	T	rs6683869	-0.255258064020282	0.0529956842882702	7.92423888147366e-07	347	0.000274971089187136	0.00214363001606348	Yes
Isoform	ENST00000617596.4_4	ENSG00000143740.14_6	SNAP47	protein_coding	Conditional 1	VAR_1_227460737_T_C	1	227460737	T	C	rs9426620	0.192208884784824	0.0570658724478933	0.000520701112800745	2436	1	1	No
Isoform	ENST00000469781.5_2	ENSG00000143793.13_5	C1orf35	protein_coding	Primary	VAR_1_228190657_C_T	1	228190657	C	T	rs708109	0.235087098671513	0.0719715676243486	0.000921859448546659	1626	1	1	No
Isoform	ENST00000272139.5_3	ENSG00000143793.13_5	C1orf35	protein_coding	Primary	VAR_1_227790570_A_C	1	227790570	A	C	rs12408514	0.0271768801498489	0.0855666733244179	1	1626	1	1	No
Isoform	ENST00000485896.5_2	ENSG00000143793.13_5	C1orf35	protein_coding	Primary	VAR_1_228071109_C_T	1	228071109	C	T	rs4653880	0.367245802987853	0.129419287246491	0.00295350160508614	1626	1	1	No
Isoform	ENST00000465268.1_2	ENSG00000162910.19_7	MRPL55	protein_coding	Primary	VAR_1_228204030_A_G	1	228204030	A	G	rs1636196	0.312719028939544	0.0666529505523484	2.50775998107833e-06	286	0.000717219354588402	0.00515141319574949	Yes
Isoform	ENST00000295008.8_3	ENSG00000162910.19_7	MRPL55	protein_coding	Primary	VAR_1_228296745_C_T	1	228296745	C	T	rs849749	0.721170775967418	0.0873689069513041	2.11432020429608e-17	286	6.04695578428679e-15	1.42574290097883e-13	Yes
Isoform	ENST00000348259.9_3	ENSG00000162910.19_7	MRPL55	protein_coding	Primary	VAR_1_228296745_C_T	1	228296745	C	T	rs849749	-1.23882421314712	0.098856549972785	5.54968741245157e-40	286	1.58721059996115e-37	1.4133329797277e-35	Yes
Isoform	ENST00000366746.7_3	ENSG00000162910.19_7	MRPL55	protein_coding	Primary	VAR_1_228296745_C_T	1	228296745	C	T	rs849749	-0.960908982228143	0.103058855790273	5.29351923523097e-22	286	1.51394650127606e-19	4.86230829759423e-18	Yes
Isoform	ENST00000366746.7_3	ENSG00000162910.19_7	MRPL55	protein_coding	Conditional 1	VAR_1_228371890_TGGG_*	1	228371890	TGGG	*	1_228371890_TGGG_*_b37	-0.301354576419482	0.112976346998731	0.00653024593222394	1625	1	1	No
Isoform	ENST00000295008.8_3	ENSG00000162910.19_7	MRPL55	protein_coding	Conditional 1	VAR_1_228579788_C_T	1	228579788	C	T	rs4653951	0.604246252672817	0.16029573252096	0.000132209198134441	286	0.0378118306664501	0.170478298107362	No
Isoform	ENST00000348259.9_3	ENSG00000162910.19_7	MRPL55	protein_coding	Conditional 1	VAR_1_228666357_C_A	1	228666357	C	A	rs1925731	-0.213692780921812	0.0729206947653468	0.00205641625918945	1625	1	1	No
Isoform	ENST00000465268.1_2	ENSG00000162910.19_7	MRPL55	protein_coding	Conditional 1	VAR_1_228791179_A_C	1	228791179	A	C	rs12133951	-0.227153289367866	0.0818552858635555	0.0116229436637974	1625	1	1	No
Isoform	ENST00000336520.8_4	ENSG00000162910.19_7	MRPL55	protein_coding	Primary	VAR_1_228296745_C_T	1	228296745	C	T	rs849749	1.12525644176012	0.0876913669829514	4.75102211661317e-42	286	1.35879232535137e-39	1.32984147986078e-37	Yes
Isoform	ENST00000336520.8_4	ENSG00000162910.19_7	MRPL55	protein_coding	Conditional 1	VAR_1_228489090_G_A	1	228489090	G	A	rs287615	-0.111713030879417	0.123504795866418	0.359700620297531	1625	1	1	No
Isoform	ENST00000391865.7_1	ENSG00000143774.16_4	GUK1	protein_coding	Primary	VAR_1_228721279_G_T	1	228721279	G	T	rs10916340	0.219447395437203	0.0536102608447917	3.30938715912386e-05	290	0.00959722276145919	0.0511263599211043	No
Isoform	ENST00000312726.8_1	ENSG00000143774.16_4	GUK1	protein_coding	Primary	VAR_1_227917065_G_C	1	227917065	G	C	rs79499899	-0.160539448210772	0.0529319429419051	0.00211921295440614	1589	1	1	No
Isoform	ENST00000453943.5_3	ENSG00000143774.16_4	GUK1	protein_coding	Primary	VAR_1_228719071_A_T	1	228719071	A	T	rs72763990	-0.345819039920747	0.0962718515586629	0.00138375025732794	1589	1	1	No
Isoform	ENST00000366716.1_1	ENSG00000143774.16_4	GUK1	protein_coding	Primary	VAR_1_228034374_A_G	1	228034374	A	G	rs59115652	0.372246346479304	0.13154210127015	0.00270409137385529	1589	1	1	No
Isoform	ENST00000366711.4_2	ENSG00000181873.13_4	IBA57	protein_coding	Primary	VAR_1_228473106_C_T	1	228473106	C	T	rs1188696	-0.242562794948805	0.0823442030695527	0.00207121288448522	1584	1	1	No
Isoform	ENST00000546123.2_1	ENSG00000181873.13_4	IBA57	protein_coding	Primary	VAR_1_228473106_C_T	1	228473106	C	T	rs1188696	0.263989888249666	0.0816596637362194	0.000734136607957502	1584	1	1	No
Isoform	ENST00000668943.1_1	ENSG00000154358.21_6	OBSCN	protein_coding	Primary	VAR_1_227896057_CA_C	1	227896057	CA	C	rs11312648	-0.0621502556018956	0.0642556815218512	1	1927	1	1	No
Isoform	ENST00000664957.1_1	ENSG00000154358.21_6	OBSCN	protein_coding	Primary	VAR_1_228127227_T_C	1	228127227	T	C	rs680997	0.258548302648271	0.0928024530465092	0.00531039420856352	1927	1	1	No
Isoform	ENST00000664561.1_1	ENSG00000154358.21_6	OBSCN	protein_coding	Primary	VAR_1_227896057_CA_C	1	227896057	CA	C	rs11312648	0.0146758375211293	0.0700350771674603	1	1927	1	1	No
Isoform	ENST00000474237.2_3	ENSG00000154358.21_6	OBSCN	protein_coding	Primary	VAR_1_228551090_C_T	1	228551090	C	T	rs72762063	-0.143590434870092	0.0421048319899521	0.000356801880307043	385	0.137368723918212	0.404692917229965	No
Isoform	ENST00000664353.1_1	ENSG00000154358.21_6	OBSCN	protein_coding	Primary	VAR_1_228660501_C_A	1	228660501	C	A	rs10733022	0.188621668053672	0.066604043301117	0.0369057086196497	1927	1	1	No
Isoform	ENST00000665495.1_2	ENSG00000154358.21_6	OBSCN	protein_coding	Primary	VAR_1_229038351_C_T	1	229038351	C	T	rs7551503	-0.215497859240259	0.0665232274588219	0.0299128009344791	1927	1	1	No
Isoform	ENST00000284551.11_3	ENSG00000154370.16_6	TRIM11	protein_coding	Primary	VAR_1_228826260_C_T	1	228826260	C	T	rs6426511	-0.458047834111892	0.125442829087017	0.323074199597558	1646	1	1	No
Isoform	ENST00000366699.3_2	ENSG00000154370.16_6	TRIM11	protein_coding	Primary	VAR_1_228720383_C_T	1	228720383	C	T	rs12028234	-0.337506740638424	0.133113548616501	0.00715344373983485	1646	1	1	No
Isoform	ENST00000305943.8_6	ENSG00000168159.13_6	RNF187	protein_coding	Primary	VAR_1_228681195_C_T	1	228681195	C	T	rs3795816	0.585443397630543	0.0597132627267665	1.13801873041214e-24	367	4.17652874061255e-22	1.58781172261223e-20	Yes
Isoform	ENST00000305943.8_6	ENSG00000168159.13_6	RNF187	protein_coding	Conditional 1	VAR_1_229024237_G_A	1	229024237	G	A	rs10799493	-0.101757028283655	0.0447328409139694	0.0179820163225018	1660	1	1	No
Isoform	ENST00000482739.2_1	ENSG00000168159.13_6	RNF187	protein_coding	Primary	VAR_1_228681195_C_T	1	228681195	C	T	rs3795816	-0.600681966433962	0.0628128278401784	1.77735762483419e-23	367	6.52290248314148e-21	2.31688091049843e-19	Yes
Isoform	ENST00000482739.2_1	ENSG00000168159.13_6	RNF187	protein_coding	Conditional 1	VAR_1_229024237_G_A	1	229024237	G	A	rs10799493	0.111021544277417	0.0472613473778818	0.0143333214917177	1660	1	1	No
Isoform	ENST00000481981.1_1	ENSG00000168118.12_5	RAB4A	protein_coding	Primary	VAR_1_229601288_T_TATC	1	229601288	T	TATC	rs145737158	0.578090229738133	0.167684776383601	0.0010645583134259	2004	1	1	No
Isoform	ENST00000366690.5_2	ENSG00000168118.12_5	RAB4A	protein_coding	Primary	VAR_1_229413435_C_G	1	229413435	C	G	rs9435831	-0.257472150045458	0.0642961787691833	0.00167201986318106	2004	1	1	No
Isoform	ENST00000473894.1_1	ENSG00000168118.12_5	RAB4A	protein_coding	Primary	VAR_1_229052132_A_G	1	229052132	A	G	rs2000163	-0.213779530142419	0.0618924980138278	0.00205172247071614	2004	1	1	No
Isoform	ENST00000261396.6_3	ENSG00000069248.12_5	NUP133	protein_coding	Primary	VAR_1_229076157_G_A	1	229076157	G	A	rs10916389	-0.0426868610837232	0.0718304752477658	1	1829	1	1	No
Isoform	ENST00000490352.1_2	ENSG00000069248.12_5	NUP133	protein_coding	Primary	VAR_1_229230805_T_C	1	229230805	T	C	rs617982	0.179569001849038	0.0697525721356826	0.00858057057224737	1829	1	1	No
Isoform	ENST00000485119.1_2	ENSG00000069248.12_5	NUP133	protein_coding	Primary	VAR_1_229224547_A_G	1	229224547	A	G	rs609041	0.519634321580312	0.126419593287464	0.000400651201732066	483	0.193514530436588	0.519830703223958	No
Isoform	ENST00000344517.5_3	ENSG00000135776.5_5	ABCB10	protein_coding	Primary	VAR_1_229561811_C_T	1	229561811	C	T	rs58076731	0.209564951342814	0.0804523844689559	0.0153478421769071	1753	1	1	No
Isoform	ENST00000498158.1_2	ENSG00000135776.5_5	ABCB10	protein_coding	Primary	VAR_1_229224194_C_G	1	229224194	C	G	rs496985	0.272263462738729	0.0880493729559072	0.00236562299119016	1753	1	1	No
Isoform	ENST00000366676.5_2	ENSG00000135801.9_4	TAF5L	protein_coding	Primary	VAR_1_229236029_C_G	1	229236029	C	G	rs8179291	-0.269239399525348	0.0901604521589145	0.00229635813443981	1739	1	1	No
Isoform	ENST00000258281.6_2	ENSG00000135801.9_4	TAF5L	protein_coding	Primary	VAR_1_230206696_A_G	1	230206696	A	G	rs11122271	-0.330006148839461	0.118629510559267	0.00294895058131856	1739	1	1	No
Isoform	ENST00000366675.3_2	ENSG00000135801.9_4	TAF5L	protein_coding	Primary	VAR_1_229557045_C_A	1	229557045	C	A	rs12084201	-0.160279669838073	0.0572699252715612	0.00436709102879419	1739	1	1	No
Isoform	ENST00000366672.5_2	ENSG00000143641.10_4	GALNT2	protein_coding	Primary	VAR_1_230527063_C_T	1	230527063	C	T	rs17715058	-0.175816053746144	0.114197268418721	0.118561148851111	2673	1	1	No
Isoform	ENST00000485438.1_1	ENSG00000143641.10_4	GALNT2	protein_coding	Primary	VAR_1_230353180_G_A	1	230353180	G	A	rs12022296	0.5409217050023	0.144349606536512	0.00138720289283171	2673	1	1	No
Isoform	ENST00000391860.7_6	ENSG00000177614.11_7	PGBD5	protein_coding	Primary	VAR_1_230831161_G_A	1	230831161	G	A	rs66946803	0.36556665966498	0.118321759534731	0.00119690685783992	2593	1	1	No
Isoform	ENST00000525115.1_4	ENSG00000177614.11_7	PGBD5	protein_coding	Primary	VAR_1_230776434_G_A	1	230776434	G	A	rs111558452	-0.412731929978457	0.125839972139644	0.000742175182771811	2593	1	1	No
Isoform	ENST00000366669.9_2	ENSG00000135775.14_5	COG2	protein_coding	Primary	VAR_1_230329397_G_A	1	230329397	G	A	rs11584627	-0.244161757855077	0.0778404037252858	0.0012505104953001	2816	1	1	No
Isoform	ENST00000366668.7_2	ENSG00000135775.14_5	COG2	protein_coding	Primary	VAR_1_230308855_A_G	1	230308855	A	G	rs11122458	0.342535319203649	0.105563920580702	0.000818542822318193	2816	1	1	No
Isoform	ENST00000490900.1_1	ENSG00000135775.14_5	COG2	protein_coding	Primary	VAR_1_231096754_A_G	1	231096754	A	G	rs6541245	0.305641755646443	0.0795244701891629	0.00150208221433419	2816	1	1	No
Isoform	ENST00000478710.1_1	ENSG00000135775.14_5	COG2	protein_coding	Primary	VAR_1_230828348_G_T	1	230828348	G	T	rs1410144	-0.25658326971073	0.0884422261857845	0.00479915816847702	2816	1	1	No
Isoform	ENST00000366661.9_4	ENSG00000143643.13_6	TTC13	protein_coding	Primary	VAR_1_230743642_G_A	1	230743642	G	A	rs74142963	-0.51730224801132	0.17362387661279	0.00760302264188786	2574	1	1	No
Isoform	ENST00000366662.8_3	ENSG00000143643.13_6	TTC13	protein_coding	Primary	VAR_1_230889535_G_T	1	230889535	G	T	rs3000063	0.463752532525937	0.149403685999578	0.00118446500042971	2574	1	1	No
Isoform	ENST00000471302.2_2	ENSG00000143643.13_6	TTC13	protein_coding	Primary	VAR_1_230639655_G_T	1	230639655	G	T	rs10442710	0.566829113330464	0.181947662364417	0.002094243349351	2574	1	1	No
Isoform	ENST00000519379.1_2	ENSG00000143643.13_6	TTC13	protein_coding	Primary	VAR_1_230849096_A_G	1	230849096	A	G	rs1078499	-0.260329514483484	0.0761474179755447	0.00048863630383143	2574	1	1	No
Isoform	ENST00000310256.7_3	ENSG00000173409.14_5	ARV1	protein_coding	Primary	VAR_1_231631813_C_T	1	231631813	C	T	rs75526218	-0.354356465071647	0.10331598566395	0.000321583417226843	573	0.184267298070981	0.501104647999024	No
Isoform	ENST00000366658.6_1	ENSG00000173409.14_5	ARV1	protein_coding	Primary	VAR_1_231634040_G_A	1	231634040	G	A	1_231634040_G_A_b37	-0.618273498842501	0.152952220736613	0.000154708982014634	573	0.0886482466943853	0.293718712303303	No
Isoform	ENST00000459891.1_3	ENSG00000173409.14_5	ARV1	protein_coding	Primary	VAR_1_231187205_C_T	1	231187205	C	T	rs74659510	-0.422905821163264	0.145553997137232	0.00221798173739993	2495	1	1	No
Isoform	ENST00000318906.6_4	ENSG00000143633.13_7	C1orf131	protein_coding	Primary	VAR_1_231259109_C_T	1	231259109	C	T	rs149373918	0.250891831577963	0.0783438931467857	0.00111819740988994	2159	1	1	No
Isoform	ENST00000366651.7_2	ENSG00000143633.13_7	C1orf131	protein_coding	Primary	VAR_1_231442222_C_T	1	231442222	C	T	rs517328	0.329432737695542	0.0823111270412856	4.02886587419363e-05	462	0.0186133603387746	0.0892742781634781	No
Isoform	ENST00000366649.7_3	ENSG00000143633.13_7	C1orf131	protein_coding	Primary	VAR_1_231156029_A_G	1	231156029	A	G	rs10864654	-0.212635566638162	0.0622663723799961	0.00805030744719117	2159	1	1	No
Isoform	ENST00000462669.1_2	ENSG00000143633.13_7	C1orf131	protein_coding	Primary	VAR_1_231326086_G_A	1	231326086	G	A	rs1998027	0.27487484997826	0.0738951654198247	0.00010647610414428	462	0.0491919601146574	0.190397028130607	No
Isoform	ENST00000495795.1_2	ENSG00000143633.13_7	C1orf131	protein_coding	Primary	VAR_1_231246212_G_A	1	231246212	G	A	rs6697412	0.245851611157951	0.0794027738737447	0.00253870716390438	2159	1	1	No
Isoform	ENST00000366647.9_3	ENSG00000116906.13_6	GNPAT	protein_coding	Primary	VAR_1_231407142_T_C	1	231407142	T	C	rs562470	0.44275012602489	0.0558004163538942	3.67791816729513e-16	452	1.6624190116174e-13	3.48642643488526e-12	Yes
Isoform	ENST00000366647.9_3	ENSG00000116906.13_6	GNPAT	protein_coding	Conditional 1	VAR_1_231463201_C_T	1	231463201	C	T	rs7546511	0.243015557566621	0.0884503925038728	0.0176911538376316	2155	1	1	No
Isoform	ENST00000469332.1_1	ENSG00000116906.13_6	GNPAT	protein_coding	Primary	VAR_1_231389097_T_C	1	231389097	T	C	rs503633	-0.56144944833399	0.0609723337891629	1.37275732047707e-21	452	6.20486308855636e-19	1.93141920236481e-17	Yes
Isoform	ENST00000469332.1_1	ENSG00000116906.13_6	GNPAT	protein_coding	Conditional 1	VAR_1_231548651_C_T	1	231548651	C	T	rs6677989	0.225941735233755	0.0772140294977687	0.018607096765098	2155	1	1	No
Isoform	ENST00000391858.8_2	ENSG00000010072.16_5	SPRTN	protein_coding	Primary	VAR_1_231157729_A_C	1	231157729	A	C	rs4394639	0.240474524756271	0.0815535907247668	0.0469675022922353	2051	1	1	No
Isoform	ENST00000295050.12_3	ENSG00000010072.16_5	SPRTN	protein_coding	Primary	VAR_1_231278785_G_C	1	231278785	G	C	rs9431649	0.247209003864478	0.0885143864689079	0.0830740331712867	2051	1	1	No
Isoform	ENST00000416221.6_3	ENSG00000233461.6_8	AL445524.1	lncRNA	Primary	VAR_1_231713396_T_A	1	231713396	T	A	rs1765783	0.554137024689207	0.190286520139576	0.00267597618627843	1930	1	1	No
Isoform	ENST00000440665.5_2	ENSG00000233461.6_8	AL445524.1	lncRNA	Primary	VAR_1_232156020_A_G	1	232156020	A	G	rs2806457	0.291102248451276	0.103518307907616	0.0560417930538186	1930	1	1	No
Isoform	ENST00000454631.2_3	ENSG00000233461.6_8	AL445524.1	lncRNA	Primary	VAR_1_231953994_C_G	1	231953994	C	G	rs6672782	0.398118290807206	0.124594067219347	0.000840066572967837	1930	1	1	No
Isoform	ENST00000667843.1_2	ENSG00000233461.6_8	AL445524.1	lncRNA	Primary	VAR_1_231172881_T_G	1	231172881	T	G	rs4310430	-0.407402808206779	0.0979311547253459	1.63266751900906e-05	468	0.0076408839889624	0.0421782231778928	Yes
Isoform	ENST00000667843.1_2	ENSG00000233461.6_8	AL445524.1	lncRNA	Conditional 1	VAR_1_232032152_A_G	1	232032152	A	G	rs967434	0.275629053323213	0.0975158622651729	0.0033768269227996	1930	1	1	No
Isoform	ENST00000602825.5_1	ENSG00000116918.15_9	TSNAX	protein_coding	Primary	VAR_1_231553787_A_C	1	231553787	A	C	rs7542797	-0.280346563661813	0.0838318186246847	0.00080418542709984	1973	1	1	No
Isoform	ENST00000366639.9_2	ENSG00000116918.15_9	TSNAX	protein_coding	Primary	VAR_1_231445207_T_C	1	231445207	T	C	rs12047385	0.555761385903048	0.151160736333782	0.000163532479708939	486	0.0794767851385444	0.270933099663474	No
Isoform	ENST00000439617.8_6	ENSG00000162946.23_7	DISC1	protein_coding	Primary	VAR_1_232080712_C_A	1	232080712	C	A	rs821582	0.29790871892683	0.0988431042468953	0.00197115110264222	2848	1	1	No
Isoform	ENST00000602873.5_3	ENSG00000162946.23_7	DISC1	protein_coding	Primary	VAR_1_231834359_TTA_T	1	231834359	TTA	T	rs149814877	-0.243821186333304	0.0775125652136382	0.00112721882648204	2848	1	1	No
Isoform	ENST00000652106.1_1	ENSG00000286071.1_5	AL136171.2	lncRNA	Primary	VAR_1_232153793_G_A	1	232153793	G	A	rs1475514	0.225593088687566	0.0711709260575463	0.216072164446302	2178	1	1	No
Isoform	ENST00000652124.1_2	ENSG00000286071.1_5	AL136171.2	lncRNA	Primary	VAR_1_232044949_CTA_C	1	232044949	CTA	C	rs201481206	0.207316163733084	0.0578325753134996	0.000295926658591438	501	0.14825925595431	0.427587290650998	No
Isoform	ENST00000652052.1_2	ENSG00000286071.1_5	AL136171.2	lncRNA	Primary	VAR_1_232422514_T_C	1	232422514	T	C	rs9662291	-0.14125724785359	0.0455651023020777	0.0010205261432618	2178	1	1	No
Isoform	ENST00000651043.1_2	ENSG00000286071.1_5	AL136171.2	lncRNA	Primary	VAR_1_232418366_A_C	1	232418366	A	C	rs56311766	-0.2915481371933	0.0966192779123009	0.0714103736060186	2178	1	1	No
Isoform	ENST00000494689.5_1	ENSG00000135778.12_4	NTPCR	protein_coding	Primary	VAR_1_233091463_T_A	1	233091463	T	A	rs12725558	1.81387088958309	0.133087075837525	2.00765848795976e-47	588	1.18050319092034e-44	1.44500241290852e-42	Yes
Isoform	ENST00000494689.5_1	ENSG00000135778.12_4	NTPCR	protein_coding	Conditional 1	VAR_1_233377190_C_T	1	233377190	C	T	rs72750080	-0.395798833813158	0.112929381889723	0.000527183317807309	2478	1	1	No
Isoform	ENST00000366628.10_2	ENSG00000135778.12_4	NTPCR	protein_coding	Primary	VAR_1_233091463_T_A	1	233091463	T	A	rs12725558	1.86477671400759	0.108132334279151	3.90930181099762e-80	588	2.2986694648666e-77	1.61107069235989e-74	Yes
Isoform	ENST00000366628.10_2	ENSG00000135778.12_4	NTPCR	protein_coding	Conditional 1	VAR_1_233395214_T_A	1	233395214	T	A	rs2139998	0.18898458769245	0.0467196500396054	2.85536440932018e-05	588	0.0167895427268027	0.0980475523176574	No
Isoform	ENST00000490807.5_1	ENSG00000135778.12_4	NTPCR	protein_coding	Primary	VAR_1_233091463_T_A	1	233091463	T	A	rs12725558	-1.14051571022612	0.10326540969764	1.34249633067438e-30	588	7.89387842436535e-28	4.26112537953257e-26	Yes
Isoform	ENST00000490807.5_1	ENSG00000135778.12_4	NTPCR	protein_coding	Conditional 1	VAR_1_233079612_G_C	1	233079612	G	C	rs6674852	-0.311051824710827	0.0794905342278168	6.95118533101659e-05	588	0.0408729697463776	0.179501010841871	No
Isoform	ENST00000496662.5_1	ENSG00000135778.12_4	NTPCR	protein_coding	Primary	VAR_1_232701397_C_T	1	232701397	C	T	rs35865474	0.532044355790194	0.129984987769614	4.99661507876745e-05	588	0.0293800966631526	0.128001074834633	No
Isoform	ENST00000479125.5_1	ENSG00000135778.12_4	NTPCR	protein_coding	Primary	VAR_1_233091463_T_A	1	233091463	T	A	rs12725558	-1.78214714232746	0.130070616071223	6.85984718885423e-48	588	4.03359014704629e-45	5.11007656704809e-43	Yes
Isoform	ENST00000479125.5_1	ENSG00000135778.12_4	NTPCR	protein_coding	Conditional 1	VAR_1_233578589_T_C	1	233578589	T	C	rs6669895	0.419781930083493	0.134666449132296	0.00159834613452138	2478	1	1	No
Isoform	ENST00000487953.1_1	ENSG00000135778.12_4	NTPCR	protein_coding	Primary	VAR_1_233091463_T_A	1	233091463	T	A	rs12725558	-0.669129139427825	0.106105900396323	1.22805005693179e-10	588	7.22093433475893e-08	9.1533979166457e-07	Yes
Isoform	ENST00000487953.1_1	ENSG00000135778.12_4	NTPCR	protein_coding	Conditional 1	VAR_1_233572178_T_A	1	233572178	T	A	rs12043552	-0.253805020764351	0.0741688204636451	0.000396874279171439	588	0.233362076152806	0.587124827312337	No
Isoform	ENST00000258229.14_5	ENSG00000135749.19_11	PCNX2	protein_coding	Primary	VAR_1_233556389_G_A	1	233556389	G	A	rs12565566	-0.401085241906411	0.110660874825323	0.000175730059843824	810	0.142341348473497	0.41562296442463	No
Isoform	ENST00000462762.1_2	ENSG00000135749.19_11	PCNX2	protein_coding	Primary	VAR_1_233347643_A_G	1	233347643	A	G	rs750242	-0.47934761525165	0.145798669146006	0.000421570620809887	3177	1	1	No
Isoform	ENST00000619305.1_1	ENSG00000168275.16_4	COA6	protein_coding	Primary	VAR_1_234507977_C_T	1	234507977	C	T	rs6586384	0.595709827744878	0.0826133531839064	2.14755084523538e-13	749	1.6085155830813e-10	2.64759227830359e-09	Yes
Isoform	ENST00000619305.1_1	ENSG00000168275.16_4	COA6	protein_coding	Conditional 1	VAR_1_234170385_G_*	1	234170385	G	*	1_234170385_G_*_b37	-0.576060084516149	0.202882306299316	0.00210712536295838	2516	1	1	No
Isoform	ENST00000366613.1_1	ENSG00000168275.16_4	COA6	protein_coding	Primary	VAR_1_234512471_T_C	1	234512471	T	C	rs10429821	-0.535583278981379	0.0882233934457322	8.88577173587784e-10	749	6.6554430301725e-07	7.58671619709118e-06	Yes
Isoform	ENST00000366613.1_1	ENSG00000168275.16_4	COA6	protein_coding	Conditional 1	VAR_1_234427329_C_T	1	234427329	C	T	rs605656	0.305549760375879	0.115972337622659	0.00647549833906264	2516	1	1	No
Isoform	ENST00000040877.2_3	ENSG00000059588.10_5	TARBP1	protein_coding	Primary	VAR_1_234387647_A_T	1	234387647	A	T	rs661298	0.225105712638175	0.0576672239554796	5.97375014983429e-05	845	0.0504781887660998	0.194164753000097	No
Isoform	ENST00000483404.5_2	ENSG00000059588.10_5	TARBP1	protein_coding	Primary	VAR_1_235036108_A_T	1	235036108	A	T	rs2673976	0.289086314910094	0.0790132726236534	0.000239355768685079	845	0.202255624538892	0.538596391022982	No
Isoform	ENST00000462259.5_2	ENSG00000059588.10_5	TARBP1	protein_coding	Primary	VAR_1_234845257_T_C	1	234845257	T	C	rs17588143	0.335929429994398	0.107572919821832	0.00124216526454785	2746	1	1	No
Isoform	ENST00000496673.5_2	ENSG00000059588.10_5	TARBP1	protein_coding	Primary	VAR_1_234673913_T_A	1	234673913	T	A	rs271765	0.317039299852583	0.092423214815831	0.00658438916372162	2746	1	1	No
Isoform	ENST00000463793.1_2	ENSG00000059588.10_5	TARBP1	protein_coding	Primary	VAR_1_235096551_A_T	1	235096551	A	T	rs10910535	0.327175689430868	0.0992702391808373	0.000812676712420309	2746	1	1	No
Isoform	ENST00000366610.7_2	ENSG00000168264.10_3	IRF2BP2	protein_coding	Primary	VAR_1_234650809_G_T	1	234650809	G	T	rs907624	0.226813874017509	0.0584260082943546	6.47859433964714e-05	787	0.050986537453023	0.195445395067366	No
Isoform	ENST00000366609.3_2	ENSG00000168264.10_3	IRF2BP2	protein_coding	Primary	VAR_1_234886224_C_T	1	234886224	C	T	rs10910498	0.219781180857514	0.0704252753486466	0.00139138475394822	2394	1	1	No
Isoform	ENST00000491430.1_2	ENSG00000168264.10_3	IRF2BP2	protein_coding	Primary	VAR_1_234734956_C_T	1	234734956	C	T	rs10910476	-0.144687352084438	0.0449460993717396	0.000959099890462143	2394	1	1	No
Isoform	ENST00000366607.5_3	ENSG00000173726.11_5	TOMM20	protein_coding	Primary	VAR_1_235170908_CAT_C	1	235170908	CAT	C	rs144071635	0.330652568973252	0.118643366302812	0.00540800218476761	2061	1	1	No
Isoform	ENST00000473132.1_2	ENSG00000173726.11_5	TOMM20	protein_coding	Primary	VAR_1_234971038_G_A	1	234971038	G	A	rs10752788	0.264831929942686	0.0842984559076687	0.00359281877718304	2061	1	1	No
Isoform	ENST00000366603.6_2	ENSG00000054267.22_7	ARID4B	protein_coding	Primary	VAR_1_234795238_T_A	1	234795238	T	A	rs24185	0.140273470728747	0.0725341434828039	1	2215	1	1	No
Isoform	ENST00000349213.7_2	ENSG00000054267.22_7	ARID4B	protein_coding	Primary	VAR_1_235707557_A_G	1	235707557	A	G	rs10925958	-0.504769311893657	0.113452986432016	1.07805633928359e-05	568	0.00612336000713079	0.0349375637801814	Yes
Isoform	ENST00000349213.7_2	ENSG00000054267.22_7	ARID4B	protein_coding	Conditional 1	VAR_1_234829089_T_A	1	234829089	T	A	rs12739369	0.455712315783115	0.139612327419854	0.00221436069801782	2215	1	1	No
Isoform	ENST00000264183.9_4	ENSG00000054267.22_7	ARID4B	protein_coding	Primary	VAR_1_235112154_T_C	1	235112154	T	C	rs16844312	-0.255667123362876	0.0969672199034648	0.0242431168347177	2215	1	1	No
Isoform	ENST00000474401.1_2	ENSG00000054267.22_7	ARID4B	protein_coding	Primary	VAR_1_234796435_G_A	1	234796435	G	A	rs12068463	-0.32296036451853	0.0967675276502836	0.000643433895085358	2215	1	1	No
Isoform	ENST00000444620.2_5	ENSG00000054267.22_7	ARID4B	protein_coding	Primary	VAR_1_235770518_A_G	1	235770518	A	G	rs12022024	0.384062992828211	0.112602001781991	0.00105257617335712	2215	1	1	No
Isoform	ENST00000494543.1_2	ENSG00000054267.22_7	ARID4B	protein_coding	Primary	VAR_1_234906829_C_T	1	234906829	C	T	rs2439500	0.318621407591945	0.113206444009681	0.00235636885190065	2215	1	1	No
Isoform	ENST00000488594.5_1	ENSG00000152904.11_8	GGPS1	protein_coding	Primary	VAR_1_235595538_A_C	1	235595538	A	C	rs12072301	-0.321578107932576	0.11441069898016	0.101198294722699	1888	1	1	No
Isoform	ENST00000471812.5_5	ENSG00000152904.11_8	GGPS1	protein_coding	Primary	VAR_1_235322660_T_C	1	235322660	T	C	rs6429293	0.267663508820702	0.0991809591063543	0.0686184160840719	1888	1	1	No
Isoform	ENST00000282841.9_2	ENSG00000152904.11_8	GGPS1	protein_coding	Primary	VAR_1_235509710_A_G	1	235509710	A	G	rs2993738	-0.343764433450107	0.0582712485798296	3.18588767017521e-07	460	0.00014655083282806	0.00120564556791187	Yes
Isoform	ENST00000282841.9_2	ENSG00000152904.11_8	GGPS1	protein_coding	Conditional 1	VAR_1_235095772_C_T	1	235095772	C	T	rs3738620	0.161776260940125	0.051881482590561	0.458384428582363	1888	1	1	No
Isoform	ENST00000391855.2_1	ENSG00000152904.11_8	GGPS1	protein_coding	Primary	VAR_1_235512330_A_T	1	235512330	A	T	rs61836189	0.284529733612567	0.0936448338646559	0.00142041944636714	1888	1	1	No
Isoform	ENST00000406207.5_6	ENSG00000284770.2_6	TBCE	protein_coding	Primary	VAR_1_235262012_G_C	1	235262012	G	C	rs76208042	-0.275398613617027	0.0972106360695931	0.00398144187326184	2053	1	1	No
Isoform	ENST00000645899.1_3	ENSG00000284770.2_6	TBCE	protein_coding	Primary	VAR_1_235523555_T_G	1	235523555	T	G	rs7516807	0.229597545421602	0.0659912660814935	0.0362729699610127	2053	1	1	No
Isoform	ENST00000647418.1_1	ENSG00000284770.2_6	TBCE	protein_coding	Primary	VAR_1_235285037_C_T	1	235285037	C	T	rs3935897	0.289769176284731	0.0976618462702384	0.0253170651929952	2053	1	1	No
Isoform	ENST00000642610.2_3	ENSG00000284770.2_6	TBCE	protein_coding	Primary	VAR_1_235608019_A_G	1	235608019	A	G	rs7526641	-0.294187977454629	0.0546764924717968	2.29938244478825e-08	467	1.07381160171611e-05	0.000104645457145037	Yes
Isoform	ENST00000642610.2_3	ENSG00000284770.2_6	TBCE	protein_coding	Conditional 1	VAR_1_235694396_G_*	1	235694396	G	*	1_235694396_G_*_b37	-0.177417766957416	0.0386601718191909	1.8915613729279e-06	467	0.000883359161157329	0.00969072418494997	Yes
Isoform	ENST00000642610.2_3	ENSG00000284770.2_6	TBCE	protein_coding	Conditional 2	VAR_1_235611093_A_G	1	235611093	A	G	rs6429094	0.305454075740853	0.095931137429721	0.164980245294646	2053	1	1	No
Isoform	ENST00000366601.8_5	ENSG00000284770.2_6	TBCE	protein_coding	Primary	VAR_1_235622693_A_G	1	235622693	A	G	rs36073314	0.576474329469546	0.0920546893147169	1.04838138721558e-10	467	4.89594107829676e-08	6.31862856003289e-07	Yes
Isoform	ENST00000366601.8_5	ENSG00000284770.2_6	TBCE	protein_coding	Conditional 1	VAR_1_236082763_T_C	1	236082763	T	C	rs10803148	0.233269423947157	0.0544348185734741	1.2699143113772e-05	467	0.00593049983413152	0.0443505364780636	Yes
Isoform	ENST00000366601.8_5	ENSG00000284770.2_6	TBCE	protein_coding	Conditional 2	VAR_1_235090831_C_T	1	235090831	C	T	rs11591170	-0.316194989269676	0.0827996711921166	8.30555468521281e-05	467	0.0387869403799438	0.114621037534399	No
Isoform	ENST00000643993.1_1	ENSG00000284770.2_6	TBCE	protein_coding	Primary	VAR_1_235178179_C_A	1	235178179	C	A	rs36101773	0.314487336868446	0.101057157030227	0.0010104032822989	2053	1	1	No
Isoform	ENST00000465463.2_2	ENSG00000284770.2_6	TBCE	protein_coding	Primary	VAR_1_235628908_G_A	1	235628908	G	A	rs1305556	0.263325194033397	0.048198453462704	2.17382241679015e-08	467	1.015175068641e-05	9.91981502872184e-05	Yes
Isoform	ENST00000465463.2_2	ENSG00000284770.2_6	TBCE	protein_coding	Conditional 1	VAR_1_235462206_AGGCATTTCATTCATTAAAAACTGCAGTCTCAGCCCAGCACAGT_A	1	235462206	AGGCATTTCATTCATTAAAAACTGCAGTCTCAGCCCAGCACAGT	A	.	-0.246124939530568	0.0734531232330105	0.000853074991261625	2053	1	1	No
Isoform	ENST00000646661.1_1	ENSG00000284770.2_6	TBCE	protein_coding	Primary	VAR_1_235739985_T_C	1	235739985	T	C	rs74406286	0.449571869168711	0.115991477950637	0.000260272316148044	467	0.121547171641137	0.370089543816404	No
Isoform	ENST00000647151.1_1	ENSG00000284770.2_6	TBCE	protein_coding	Primary	VAR_1_235772624_A_G	1	235772624	A	G	rs72761753	-0.466330802590656	0.127343522486201	0.000162330077028082	467	0.0758081459721143	0.26140034717285	No
Isoform	ENST00000366600.8_3	ENSG00000162885.13_5	B3GALNT2	protein_coding	Primary	VAR_1_235709610_A_G	1	235709610	A	G	rs10802803	-0.459759713699486	0.0910364465595358	1.66383285244122e-07	422	7.02137463730195e-05	0.000610087061369607	Yes
Isoform	ENST00000366600.8_3	ENSG00000162885.13_5	B3GALNT2	protein_coding	Conditional 1	VAR_1_235156453_A_G	1	235156453	A	G	rs140729745	0.270425839344433	0.111651890616719	0.0123140961190311	1912	1	1	No
Isoform	ENST00000494378.1_2	ENSG00000162885.13_5	B3GALNT2	protein_coding	Primary	VAR_1_235601681_C_T	1	235601681	C	T	rs3765799	0.468962669869562	0.0622489009522204	2.53277595817479e-14	422	1.06883145434976e-11	1.93601509034241e-10	Yes
Isoform	ENST00000494378.1_2	ENSG00000162885.13_5	B3GALNT2	protein_coding	Conditional 1	VAR_1_235516145_A_G	1	235516145	A	G	rs10925519	-0.175571557776989	0.0604581059677046	0.0792905304735433	1912	1	1	No
Isoform	ENST00000461994.1_2	ENSG00000162885.13_5	B3GALNT2	protein_coding	Primary	VAR_1_235715029_G_A	1	235715029	G	A	rs923942	0.464966462394466	0.132329533114655	0.000182710361905049	422	0.0771037727239307	0.264754432235929	No
Isoform	ENST00000389793.7_2	ENSG00000143669.14_6	LYST	protein_coding	Primary	VAR_1_236306535_A_C	1	236306535	A	C	rs7512803	-0.293956534934538	0.0782246601641222	0.000610127505936139	2743	1	1	No
Isoform	ENST00000473037.5_2	ENSG00000143669.14_6	LYST	protein_coding	Primary	VAR_1_236378670_T_A	1	236378670	T	A	rs12046588	0.208358680744143	0.0784327860821021	0.00582027905326235	2743	1	1	No
Isoform	ENST00000461526.1_2	ENSG00000143669.14_6	LYST	protein_coding	Primary	VAR_1_236507659_G_GA	1	236507659	G	GA	rs58088623	0.341832051873694	0.101305203104401	0.00565042996864588	2743	1	1	No
Isoform	ENST00000468107.5_2	ENSG00000143669.14_6	LYST	protein_coding	Primary	VAR_1_235798483_C_T	1	235798483	C	T	rs6429208	0.285248344106438	0.0786004443483578	0.00022126030873669	530	0.117267963630446	0.360435307941258	No
Isoform	ENST00000468626.2_2	ENSG00000143669.14_6	LYST	protein_coding	Primary	VAR_1_236300352_A_G	1	236300352	A	G	rs10802266	0.290021324359129	0.0868371533573441	0.00183701576432493	2743	1	1	No
Isoform	ENST00000264187.7_3	ENSG00000116962.15_5	NID1	protein_coding	Primary	VAR_1_235639214_G_A	1	235639214	G	A	rs2382811	0.119490364265015	0.116582612382173	1	2834	1	1	No
Isoform	ENST00000366595.7_2	ENSG00000116962.15_5	NID1	protein_coding	Primary	VAR_1_235639214_G_A	1	235639214	G	A	rs2382811	-0.109047002337485	0.123796418437298	1	2834	1	1	No
Isoform	ENST00000366592.8_5	ENSG00000077585.14_8	GPR137B	protein_coding	Primary	VAR_1_236574267_T_C	1	236574267	T	C	rs630891	-0.322218534585594	0.100124442771121	0.000951678632849327	2909	1	1	No
Isoform	ENST00000454895.2_6	ENSG00000077585.14_8	GPR137B	protein_coding	Primary	VAR_1_236625290_A_G	1	236625290	A	G	rs1266388	-0.362467312702469	0.115038996586835	0.0010099083343539	2909	1	1	No
Isoform	ENST00000450372.6_1	ENSG00000116977.18_6	LGALS8	protein_coding	Primary	VAR_1_236217671_G_C	1	236217671	G	C	rs12037143	-0.280726840204574	0.0882791360880747	0.00118559407536495	3062	1	1	No
Isoform	ENST00000416919.6_1	ENSG00000116977.18_6	LGALS8	protein_coding	Primary	VAR_1_236694904_T_C	1	236694904	T	C	rs819417	0.593958419878673	0.0823655324123035	1.0489518944245e-13	688	7.21678903364056e-11	1.22308249090412e-09	Yes
Isoform	ENST00000341872.10_2	ENSG00000116977.18_6	LGALS8	protein_coding	Primary	VAR_1_236749026_T_A	1	236749026	T	A	rs10925167	-0.339361532395119	0.0777590210337332	6.15091315971218e-06	688	0.00423182825388198	0.0253291824991994	Yes
Isoform	ENST00000416919.6_1	ENSG00000116977.18_6	LGALS8	protein_coding	Conditional 1	VAR_1_236189961_A_G	1	236189961	A	G	rs10803234	0.317271936418098	0.0689668384447338	2.71292709811709e-06	688	0.00186649384350456	0.0180480724294134	Yes
Isoform	ENST00000341872.10_2	ENSG00000116977.18_6	LGALS8	protein_coding	Conditional 1	VAR_1_236897867_T_C	1	236897867	T	C	rs16834301	-0.521151632803211	0.161088395209891	0.000912787542138348	3062	1	1	No
Isoform	ENST00000416919.6_1	ENSG00000116977.18_6	LGALS8	protein_coding	Conditional 2	VAR_1_236283323_G_A	1	236283323	G	A	rs12076835	0.404870866373257	0.126481424551088	0.0431449491196578	3062	1	1	No
Isoform	ENST00000528782.5_1	ENSG00000116977.18_6	LGALS8	protein_coding	Primary	VAR_1_236695882_C_T	1	236695882	C	T	rs2794787	0.241446747740328	0.0497798465347514	9.02422914699625e-06	688	0.00620866965313342	0.0353639443055787	Yes
Isoform	ENST00000528782.5_1	ENSG00000116977.18_6	LGALS8	protein_coding	Conditional 1	VAR_1_236942920_G_T	1	236942920	G	T	rs1339068	0.3694726072499	0.0862034601258253	3.40718071187579e-05	688	0.0234414032977054	0.123336677933364	No
Isoform	ENST00000366583.6_1	ENSG00000116977.18_6	LGALS8	protein_coding	Primary	VAR_1_236708357_C_CCCTT	1	236708357	C	CCCTT	rs60495052	0.767834779567402	0.0879663644521714	1.65886650481356e-19	688	1.14130015531173e-16	3.04819034719827e-15	Yes
Isoform	ENST00000366583.6_1	ENSG00000116977.18_6	LGALS8	protein_coding	Conditional 1	VAR_1_236725048_A_G	1	236725048	A	G	rs1358959	-0.758687552550826	0.173016390630715	3.82531296381845e-06	688	0.00263181531910709	0.0239039404793537	Yes
Isoform	ENST00000366583.6_1	ENSG00000116977.18_6	LGALS8	protein_coding	Conditional 2	VAR_1_236864614_G_A	1	236864614	G	A	rs707217	0.233493714763928	0.0778024806312945	0.00171472106851504	3062	1	1	No
Isoform	ENST00000489586.6_1	ENSG00000116977.18_6	LGALS8	protein_coding	Primary	VAR_1_236702447_T_G	1	236702447	T	G	rs12744425	0.736347807460311	0.0849345025046132	2.46832121052102e-19	688	1.69820499283846e-16	4.46423471015139e-15	Yes
Isoform	ENST00000489586.6_1	ENSG00000116977.18_6	LGALS8	protein_coding	Conditional 1	VAR_1_237194043_G_A	1	237194043	G	A	rs72762200	0.23666730434063	0.0737129491188404	0.00605310980182159	3062	1	1	No
Isoform	ENST00000366578.6_2	ENSG00000077522.13_4	ACTN2	protein_coding	Primary	VAR_1_236928823_G_A	1	236928823	G	A	rs11802587	-0.289979931262652	0.0686040617301172	1.21100490636765e-05	733	0.00887666596367487	0.0479342168243479	Yes
Isoform	ENST00000366578.6_2	ENSG00000077522.13_4	ACTN2	protein_coding	Conditional 1	VAR_1_236686995_C_G	1	236686995	C	G	rs16833769	-0.294060729070996	0.0804883025891714	0.000146828019608448	733	0.107624938372992	0.341751220325802	No
Isoform	ENST00000651786.1_1	ENSG00000077522.13_4	ACTN2	protein_coding	Primary	VAR_1_236904170_C_T	1	236904170	C	T	rs2891795	-0.219177834022284	0.0522082514195701	1.3922958756799e-05	733	0.0102055287687337	0.0538589073339797	No
Isoform	ENST00000651275.1_1	ENSG00000077522.13_4	ACTN2	protein_coding	Primary	VAR_1_237012544_C_A	1	237012544	C	A	rs7541539	0.65035082182002	0.152025616229942	5.19557827871009e-06	733	0.0038083588782945	0.0230581617245937	Yes
Isoform	ENST00000651275.1_1	ENSG00000077522.13_4	ACTN2	protein_coding	Conditional 1	VAR_1_236803643_C_T	1	236803643	C	T	rs819650	-0.439563972071391	0.11154735720191	3.54812162124652e-05	733	0.026007731483737	0.132625204670772	No
Isoform	ENST00000651781.1_2	ENSG00000077522.13_4	ACTN2	protein_coding	Primary	VAR_1_237132129_C_T	1	237132129	C	T	rs114824349	0.537476896985968	0.137443475370228	7.50470735754632e-05	733	0.0550095049308145	0.206744769699327	No
Isoform	ENST00000494762.1_1	ENSG00000077522.13_4	ACTN2	protein_coding	Primary	VAR_1_236327799_A_G	1	236327799	A	G	rs10924453	-0.132209432225828	0.155936420304538	1	3141	1	1	No
Isoform	ENST00000461367.1_1	ENSG00000077522.13_4	ACTN2	protein_coding	Primary	VAR_1_236728333_G_T	1	236728333	G	T	rs2564746	0.206400083933566	0.0690763913838537	0.0068280567952563	3141	1	1	No
Isoform	ENST00000366577.10_2	ENSG00000116984.13_6	MTR	protein_coding	Primary	VAR_1_237073470_T_G	1	237073470	T	G	rs12062747	-0.891780078074769	0.179828701234416	3.2449003589816e-07	787	0.000255373658251852	0.00200198573798953	Yes
Isoform	ENST00000366577.10_2	ENSG00000116984.13_6	MTR	protein_coding	Conditional 1	VAR_1_236681719_T_C	1	236681719	T	C	rs1266379	0.266132773755862	0.0847333350258761	0.00244361974629406	3115	1	1	No
Isoform	ENST00000366576.3_2	ENSG00000116984.13_6	MTR	protein_coding	Primary	VAR_1_237067311_G_C	1	237067311	G	C	rs3738549	0.547666659476547	0.133597011415336	1.83063395096922e-05	787	0.0144070891941278	0.0720835525436534	No
Isoform	ENST00000470570.1_1	ENSG00000116984.13_6	MTR	protein_coding	Primary	VAR_1_237002692_G_GAAAT	1	237002692	G	GAAAT	rs35789760	0.262634166262105	0.055301427713539	1.6741311926691e-06	787	0.00131754124863058	0.00889565528558006	Yes
Isoform	ENST00000470570.1_1	ENSG00000116984.13_6	MTR	protein_coding	Conditional 1	VAR_1_237095454_T_C	1	237095454	T	C	rs16834579	-0.214798087751608	0.0718027798654522	0.00426174134634051	3115	1	1	No
Isoform	ENST00000366574.7_2	ENSG00000198626.17_7	RYR2	protein_coding	Primary	VAR_1_237997087_A_G	1	237997087	A	G	rs12594	0.311120757833053	0.0671759839983394	2.2703898325366e-06	948	0.0021523295612447	0.0138846984492766	Yes
Isoform	ENST00000366574.7_2	ENSG00000198626.17_7	RYR2	protein_coding	Conditional 1	VAR_1_237773617_C_T	1	237773617	C	T	rs10925473	0.216415619776298	0.0676544189973453	0.00116600373752168	4472	1	1	No
Isoform	ENST00000660292.1_3	ENSG00000198626.17_7	RYR2	protein_coding	Primary	VAR_1_238255771_T_G	1	238255771	T	G	rs2487091	-0.312536758693395	0.0806813103576169	0.00110303127497836	4472	1	1	No
Isoform	ENST00000608590.5_1	ENSG00000198626.17_7	RYR2	protein_coding	Primary	VAR_1_237679590_A_AT	1	237679590	A	AT	rs35406659	0.20370628795817	0.0652304514374064	0.00134427728047451	4472	1	1	No
Isoform	ENST00000462585.1_1	ENSG00000198626.17_7	RYR2	protein_coding	Primary	VAR_1_236706352_A_C	1	236706352	A	C	rs2758174	0.131131119360959	0.0703346345182065	1	4472	1	1	No
Isoform	ENST00000366554.3_3	ENSG00000054277.14_6	OPN3	protein_coding	Primary	VAR_1_242079974_G_A	1	242079974	G	A	rs12118860	-0.41371828488557	0.110134022128903	0.000246520909152505	922	0.22729227823861	0.590221026567501	No
Isoform	ENST00000490673.5_3	ENSG00000054277.14_6	OPN3	protein_coding	Primary	VAR_1_242097703_T_C	1	242097703	T	C	rs3844254	0.512842991692245	0.166780600831507	0.00435285423240103	3062	1	1	No
Isoform	ENST00000463155.5_2	ENSG00000054277.14_6	OPN3	protein_coding	Primary	VAR_1_242313460_G_A	1	242313460	G	A	rs10926625	0.410231038851794	0.130770248191958	0.000795889226355343	3062	1	1	No
Isoform	ENST00000536534.7_2	ENSG00000180287.17_5	PLD5	protein_coding	Primary	VAR_1_242896584_T_A	1	242896584	T	A	rs10754776	-0.367617792580602	0.0893976814263433	2.46131583212272e-05	1063	0.0261637872954645	0.117244633715285	No
Isoform	ENST00000442594.6_2	ENSG00000180287.17_5	PLD5	protein_coding	Primary	VAR_1_242538572_T_G	1	242538572	T	G	rs12130795	0.135291470956524	0.149351838879212	0.359302733028798	4144	1	1	No
Isoform	ENST00000366545.5_2	ENSG00000180287.17_5	PLD5	protein_coding	Primary	VAR_1_242675447_T_C	1	242675447	T	C	rs61306290	0.600979782070842	0.182080155465625	0.000700827808377554	4144	1	1	No
Isoform	ENST00000366542.6_6	ENSG00000143702.16_7	CEP170	protein_coding	Primary	VAR_1_242787816_A_G	1	242787816	A	G	rs12028747	-0.0412728843552408	0.0754390399236424	1	1766	1	1	No
Isoform	ENST00000366543.5_5	ENSG00000143702.16_7	CEP170	protein_coding	Primary	VAR_1_242924972_T_A	1	242924972	T	A	rs6660142	0.232355670595694	0.0600069753300522	0.0124970784363874	1766	1	1	No
Isoform	ENST00000366544.5_5	ENSG00000143702.16_7	CEP170	protein_coding	Primary	VAR_1_243097132_C_T	1	243097132	C	T	rs4314871	0.402503603641123	0.135034274991414	0.00216564745553439	1766	1	1	No
Isoform	ENST00000468254.5_2	ENSG00000143702.16_7	CEP170	protein_coding	Primary	VAR_1_243688150_A_G	1	243688150	A	G	rs7523742	-0.159025481089328	0.0623294986345442	0.00882871331798898	1766	1	1	No
Isoform	ENST00000336415.8_2	ENSG00000143702.16_7	CEP170	protein_coding	Primary	VAR_1_242934152_A_AT	1	242934152	A	AT	rs112104939	-0.23690768052509	0.0682359007649402	0.0375834300026373	1766	1	1	No
Isoform	ENST00000490065.5_1	ENSG00000054282.16_4	SDCCAG8	protein_coding	Primary	VAR_1_243528365_A_G	1	243528365	A	G	rs1467833	0.588524161219385	0.140224944690085	7.11874106659849e-06	350	0.00249155937330947	0.0157963555599343	Yes
Isoform	ENST00000490065.5_1	ENSG00000054282.16_4	SDCCAG8	protein_coding	Conditional 1	VAR_1_243002296_C_A	1	243002296	C	A	rs4291484	0.24984213507863	0.0807143283875121	0.00120241630119002	1565	1	1	No
Isoform	ENST00000366541.8_2	ENSG00000054282.16_4	SDCCAG8	protein_coding	Primary	VAR_1_243297397_T_C	1	243297397	T	C	rs55945220	0.267564212325907	0.102551694329904	0.0116380927273828	1565	1	1	No
Isoform	ENST00000482234.1_1	ENSG00000054282.16_4	SDCCAG8	protein_coding	Primary	VAR_1_243706224_G_A	1	243706224	G	A	rs6656918	0.273219103403954	0.0905422539886312	0.00166533353731402	1565	1	1	No
Isoform	ENST00000476722.6_1	ENSG00000054282.16_4	SDCCAG8	protein_coding	Primary	VAR_1_244144157_G_C	1	244144157	G	C	rs2454223	0.237676471651294	0.0736354146852152	0.000742392126577198	1565	1	1	No
Isoform	ENST00000497459.1_1	ENSG00000054282.16_4	SDCCAG8	protein_coding	Primary	VAR_1_243521055_G_C	1	243521055	G	C	rs2932631	0.261853507382267	0.0791410567901765	0.00055228043851552	350	0.193298153480432	0.519358063521838	No
Isoform	ENST00000263826.11_4	ENSG00000117020.18_7	AKT3	protein_coding	Primary	VAR_1_244014490_C_A	1	244014490	C	A	rs73117478	0.436552916038928	0.12518216269617	0.837849271418437	1836	1	1	No
Isoform	ENST00000673466.1_2	ENSG00000117020.18_7	AKT3	protein_coding	Primary	VAR_1_244255554_A_T	1	244255554	A	T	rs2453198	0.305524954494227	0.0978976100611878	0.0474179454691187	1836	1	1	No
Isoform	ENST00000492957.1_2	ENSG00000117020.18_7	AKT3	protein_coding	Primary	VAR_1_243822772_T_TA	1	243822772	T	TA	rs35372044	0.622029355467733	0.085554794572064	6.00909123470961e-14	590	3.54536382847867e-11	6.1378581594706e-10	Yes
Isoform	ENST00000492957.1_2	ENSG00000117020.18_7	AKT3	protein_coding	Conditional 1	VAR_1_244350806_G_GA	1	244350806	G	GA	rs144937132	-0.557202890179566	0.143094706272755	0.000308264312028679	590	0.181875944096921	0.488104836435745	No
Isoform	ENST00000622512.1_1	ENSG00000179456.10_3	ZBTB18	protein_coding	Primary	VAR_1_244517238_A_G	1	244517238	A	G	rs4658633	-0.298117471493933	0.0868985826137371	0.00098407929285053	1866	1	1	No
Isoform	ENST00000358704.4_1	ENSG00000179456.10_3	ZBTB18	protein_coding	Primary	VAR_1_244393573_G_A	1	244393573	G	A	rs913995	0.433953724962888	0.131461462481186	0.00258637997802967	1866	1	1	No
Isoform	ENST00000366535.4_3	ENSG00000035687.10_6	ADSS2	protein_coding	Primary	VAR_1_244361804_A_G	1	244361804	A	G	rs7531160	-0.26117009464073	0.069799987510155	0.00334648702599786	2331	1	1	No
Isoform	ENST00000468215.1_2	ENSG00000035687.10_6	ADSS2	protein_coding	Primary	VAR_1_244329451_A_G	1	244329451	A	G	rs61835474	-0.213526041527207	0.0781331825922015	0.0049619192747206	2331	1	1	No
Isoform	ENST00000518607.1_1	ENSG00000203666.12_3	EFCAB2	protein_coding	Primary	VAR_1_245133623_T_TCCTCC	1	245133623	T	TCCTCC	rs145835471	1.2203041487198	0.0880626237179735	1.15659955401116e-50	914	1.0571319923662e-47	1.54149710054634e-45	Yes
Isoform	ENST00000518607.1_1	ENSG00000203666.12_3	EFCAB2	protein_coding	Conditional 1	VAR_1_245129294_CA_C	1	245129294	CA	C	rs140218267	0.594766895019257	0.0994740786768366	5.35282931482663e-10	914	4.89248599375154e-07	1.41419417293117e-05	Yes
Isoform	ENST00000518607.1_1	ENSG00000203666.12_3	EFCAB2	protein_coding	Conditional 2	VAR_1_245086375_G_A	1	245086375	G	A	rs34842800	-0.251427163764896	0.0681047034961094	0.00128963760252647	2771	1	1	No
Isoform	ENST00000366523.5_1	ENSG00000203666.12_3	EFCAB2	protein_coding	Primary	VAR_1_245253761_C_CTGTTTCT	1	245253761	C	CTGTTTCT	1_245253761_C_CTGTTTCT_b37	0.834307991739437	0.175118036032864	1.20662148570052e-06	914	0.00110285203793028	0.0075816061471638	Yes
Isoform	ENST00000366523.5_1	ENSG00000203666.12_3	EFCAB2	protein_coding	Conditional 1	VAR_1_245513751_G_A	1	245513751	G	A	rs12075653	0.644437529798158	0.160980706940939	3.70627461378345e-05	914	0.0338753499699807	0.157535880953074	No
Isoform	ENST00000497591.5_1	ENSG00000203666.12_3	EFCAB2	protein_coding	Primary	VAR_1_245223064_G_A	1	245223064	G	A	rs576872	0.454319849098753	0.0816519983270542	1.05773638599569e-08	914	9.66771056800061e-06	9.48951197248472e-05	Yes
Isoform	ENST00000497591.5_1	ENSG00000203666.12_3	EFCAB2	protein_coding	Conditional 1	VAR_1_245285401_A_ATGT	1	245285401	A	ATGT	.	0.465433748157453	0.11515885907405	2.53320205236675e-05	914	0.0231534667586321	0.12229664150807	No
Isoform	ENST00000447569.6_1	ENSG00000203666.12_3	EFCAB2	protein_coding	Primary	VAR_1_245125041_G_C	1	245125041	G	C	rs6429515	-0.318111100409659	0.0835059745775213	0.00992576621516189	2771	1	1	No
Isoform	ENST00000473686.5_1	ENSG00000203666.12_3	EFCAB2	protein_coding	Primary	VAR_1_245133549_GGC_G	1	245133549	GGC	G	rs10536649	-0.440294695218063	0.0794068545280844	1.12861917072551e-08	914	1.03155792204312e-05	0.000100685799515862	Yes
Isoform	ENST00000473686.5_1	ENSG00000203666.12_3	EFCAB2	protein_coding	Conditional 1	VAR_1_245285401_A_ATGT	1	245285401	A	ATGT	.	0.346088990808233	0.11532513695016	0.00442487562499957	2771	1	1	No
Isoform	ENST00000366521.7_1	ENSG00000203666.12_3	EFCAB2	protein_coding	Primary	VAR_1_245158764_G_T	1	245158764	G	T	rs2632551	0.711782969306182	0.122422438513051	2.15158326472093e-09	914	1.96654710395493e-06	2.12943777361718e-05	Yes
Isoform	ENST00000366521.7_1	ENSG00000203666.12_3	EFCAB2	protein_coding	Conditional 1	VAR_1_245232632_A_G	1	245232632	A	G	rs638987	0.277826398391654	0.0752808830202789	0.000157970980657666	914	0.144385476321107	0.414120907384676	No
Isoform	ENST00000487845.5_1	ENSG00000203666.12_3	EFCAB2	protein_coding	Primary	VAR_1_245285401_A_ATGT	1	245285401	A	ATGT	.	-1.34297128654924	0.139886341809322	5.2684453050037e-24	914	4.81535900877338e-21	1.72077804578321e-19	Yes
Isoform	ENST00000487845.5_1	ENSG00000203666.12_3	EFCAB2	protein_coding	Conditional 1	VAR_1_245133662_G_C	1	245133662	G	C	rs61844237	-0.65204992454741	0.088391879442386	1.91442338685843e-14	914	1.74978297558861e-11	1.42239858085598e-09	Yes
Isoform	ENST00000487845.5_1	ENSG00000203666.12_3	EFCAB2	protein_coding	Conditional 2	VAR_1_245197085_G_A	1	245197085	G	A	rs115546960	-1.22686327586657	0.153741196418749	1.52470464656179e-16	914	1.39358004695748e-13	1.14984578742897e-11	Yes
Isoform	ENST00000487845.5_1	ENSG00000203666.12_3	EFCAB2	protein_coding	Conditional 3	VAR_1_245033907_T_C	1	245033907	T	C	rs34886343	0.287547257274185	0.0804045534293879	0.000242587666170071	914	0.221725126879445	0.348056885217733	No
Isoform	ENST00000479260.1_1	ENSG00000203666.12_3	EFCAB2	protein_coding	Primary	VAR_1_244633415_A_G	1	244633415	A	G	rs75949466	0.13727577238859	0.121988744420626	1	2771	1	1	No
Isoform	ENST00000551317.5_1	ENSG00000203666.12_3	EFCAB2	protein_coding	Primary	VAR_1_245542380_C_T	1	245542380	C	T	rs1174004	-0.395117347370509	0.0943738178161945	8.208322161551e-06	914	0.00750240645565761	0.0414823221941908	Yes
Isoform	ENST00000551317.5_1	ENSG00000203666.12_3	EFCAB2	protein_coding	Conditional 1	VAR_1_245600679_G_A	1	245600679	G	A	rs499096	-0.487574903273906	0.142475195471998	0.000420608316717836	2771	1	1	No
Isoform	ENST00000427529.1_1	ENSG00000203666.12_3	EFCAB2	protein_coding	Primary	VAR_1_245062907_T_C	1	245062907	T	C	rs7529728	0.511846865432822	0.119857357600282	1.28653101007711e-05	914	0.0117588934321048	0.0606637724324685	No
Isoform	ENST00000407071.7_4	ENSG00000162849.16_6	KIF26B	protein_coding	Primary	VAR_1_245349555_G_A	1	245349555	G	A	rs12089708	0.460674296856539	0.146603837286393	0.00114156833252953	4076	1	1	No
Isoform	ENST00000366518.4_3	ENSG00000162849.16_6	KIF26B	protein_coding	Primary	VAR_1_245103337_A_C	1	245103337	A	C	rs72769496	-0.309143537906296	0.081902173219723	9.67839309082655e-05	1276	0.123496295838947	0.374566066823871	No
Isoform	ENST00000483253.1_1	ENSG00000162849.16_6	KIF26B	protein_coding	Primary	VAR_1_245307751_C_A	1	245307751	C	A	rs4233444	-0.271807197226435	0.10365551953746	0.00678805085963844	4076	1	1	No
Isoform	ENST00000482592.5_2	ENSG00000185420.19_8	SMYD3	protein_coding	Primary	VAR_1_246613241_C_T	1	246613241	C	T	rs1889543	0.310854368947825	0.097038812714692	0.00102540387680579	4996	1	1	No
Isoform	ENST00000490107.6_3	ENSG00000185420.19_8	SMYD3	protein_coding	Primary	VAR_1_245725230_G_A	1	245725230	G	A	rs35949929	-0.444148255703435	0.112372371324754	0.000225117477617016	4996	1	1	No
Isoform	ENST00000648844.2_3	ENSG00000153207.16_6	AHCTF1	protein_coding	Primary	VAR_1_246842490_ATGCAC_*	1	246842490	ATGCAC	*	1_246842490_ATGCAC_*_b37	-0.303971213665136	0.100868399624651	0.0161809521266254	2746	1	1	No
Isoform	ENST00000470300.5_2	ENSG00000153207.16_6	AHCTF1	protein_coding	Primary	VAR_1_247010443_G_A	1	247010443	G	A	rs4971286	0.356043084750983	0.0797588856930971	3.62633157217925e-06	703	0.00254931109524201	0.0161272040082467	Yes
Isoform	ENST00000326225.3_2	ENSG00000153207.16_6	AHCTF1	protein_coding	Primary	VAR_1_247010801_T_C	1	247010801	T	C	rs56070865	-0.400929072078657	0.0970621111259451	0.000101792645893474	703	0.0715602300631122	0.250873597189389	No
Isoform	ENST00000470300.5_2	ENSG00000153207.16_6	AHCTF1	protein_coding	Conditional 1	VAR_1_247557110_T_A	1	247557110	T	A	rs12760705	-0.334993881236884	0.0835661765289255	0.0744615070542755	2746	1	1	No
Isoform	ENST00000498601.1_4	ENSG00000153207.16_6	AHCTF1	protein_coding	Primary	VAR_1_246819155_G_A	1	246819155	G	A	rs34439865	-0.404266880290305	0.130663871698795	0.00201915065929267	2746	1	1	No
Isoform	ENST00000483900.1_2	ENSG00000153207.16_6	AHCTF1	protein_coding	Primary	VAR_1_247547071_C_T	1	247547071	C	T	rs7555806	0.456416563942536	0.153620768003095	0.00754856542526035	2746	1	1	No
Isoform	ENST00000472531.5_2	ENSG00000196418.12_6	ZNF124	protein_coding	Primary	VAR_1_247288976_CG_C	1	247288976	CG	C	.	-1.55274190032368	0.116421216043798	7.25561661750663e-48	752	5.45622369636499e-45	6.85244926305908e-43	Yes
Isoform	ENST00000472531.5_2	ENSG00000196418.12_6	ZNF124	protein_coding	Conditional 1	VAR_1_247276394_A_G	1	247276394	A	G	rs6426220	0.331083315825809	0.10057774947944	0.000352993800489423	2864	1	1	No
Isoform	ENST00000340684.10_4	ENSG00000196418.12_6	ZNF124	protein_coding	Primary	VAR_1_247333685_CTGGAAATTT_C	1	247333685	CTGGAAATTT	C	.	0.960937030695001	0.11913377409413	2.06954655726787e-17	752	1.55629901106544e-14	3.54999565495211e-13	Yes
Isoform	ENST00000340684.10_4	ENSG00000196418.12_6	ZNF124	protein_coding	Conditional 1	VAR_1_247232370_T_G	1	247232370	T	G	rs2172973	-0.467131516119448	0.140126604088362	0.00146516197179674	2864	1	1	No
Isoform	ENST00000421406.1_2	ENSG00000227671.4_7	AL390728.4	transcribed_unprocessed_pseudogene	Primary	VAR_1_247393142_T_C	1	247393142	T	C	rs12145632	-0.443126080726851	0.102519034273534	4.91444896954373e-05	735	0.0361211999261464	0.149829192591711	No
Isoform	ENST00000606173.1_2	ENSG00000227671.4_7	AL390728.4	transcribed_unprocessed_pseudogene	Primary	VAR_1_247363160_C_T	1	247363160	C	T	rs12141744	0.446506007486205	0.11539435659398	8.26021218077688e-05	735	0.0607125595287101	0.222505709646389	No
Isoform	ENST00000606212.1_2	ENSG00000227671.4_7	AL390728.4	transcribed_unprocessed_pseudogene	Primary	VAR_1_247387106_G_C	1	247387106	G	C	rs12083552	-0.60865170712498	0.162623314376971	0.000115528492215145	735	0.0849134417781316	0.284621158517968	No
Isoform	ENST00000606454.1_2	ENSG00000227671.4_7	AL390728.4	transcribed_unprocessed_pseudogene	Primary	VAR_1_247588960_G_A	1	247588960	G	A	rs3738447	-0.52036303517125	0.18510903747315	0.0178122225676859	2825	1	1	No
Isoform	ENST00000294753.8_2	ENSG00000162714.12_5	ZNF496	protein_coding	Primary	VAR_1_247461158_CAAG_C	1	247461158	CAAG	C	rs66976237	-0.671596557673018	0.0821163137683598	4.33159727957948e-17	716	3.10142365217891e-14	6.91555009371916e-13	Yes
Isoform	ENST00000462139.1_2	ENSG00000162714.12_5	ZNF496	protein_coding	Primary	VAR_1_247484791_G_A	1	247484791	G	A	rs10754544	0.547500175793311	0.0523536523418903	1.48514741772284e-27	716	1.06336555108955e-24	4.71024328817995e-23	Yes
Isoform	ENST00000462139.1_2	ENSG00000162714.12_5	ZNF496	protein_coding	Conditional 1	VAR_1_247115645_G_A	1	247115645	G	A	rs61852576	-0.22072015669595	0.0669968965075821	0.000672005605036001	2933	1	1	No
Isoform	ENST00000294753.8_2	ENSG00000162714.12_5	ZNF496	protein_coding	Conditional 1	VAR_1_247460660_T_C	1	247460660	T	C	rs3850824	0.340278467735512	0.0771260136186713	4.00608401166767e-05	716	0.0286835615235405	0.141662575464944	No
Isoform	ENST00000461277.2_4	ENSG00000162714.12_5	ZNF496	protein_coding	Primary	VAR_1_247461158_CAAG_C	1	247461158	CAAG	C	rs66976237	0.914950087940248	0.0978464249778366	3.50304464502055e-22	716	2.50817996583471e-19	7.9555074624366e-18	Yes
Isoform	ENST00000461277.2_4	ENSG00000162714.12_5	ZNF496	protein_coding	Conditional 1	VAR_1_247705953_T_C	1	247705953	T	C	rs77842923	0.548660794904735	0.157129111015136	0.000388887823516673	2933	1	1	No
Isoform	ENST00000478225.5_2	ENSG00000162714.12_5	ZNF496	protein_coding	Primary	VAR_1_247696178_G_C	1	247696178	G	C	1_247696178_G_*_b37	0.375820491420595	0.103394212719896	0.000555517333457176	2933	1	1	No
Isoform	ENST00000477903.1_2	ENSG00000162714.12_5	ZNF496	protein_coding	Primary	VAR_1_247801121_C_T	1	247801121	C	T	rs28639841	0.36233413478456	0.124172760554467	0.00247696613805301	2933	1	1	No
Isoform	ENST00000484202.2_2	ENSG00000175137.11_5	SH3BP5L	protein_coding	Primary	VAR_1_248728038_C_T	1	248728038	C	T	rs59193484	-0.145562113606912	0.0770840918495269	0.349152813568168	714	1	1	No
Isoform	ENST00000366472.6_3	ENSG00000175137.11_5	SH3BP5L	protein_coding	Primary	VAR_1_248762481_ACT_A	1	248762481	ACT	A	rs143333024	-0.131151121388562	0.0825425722395611	0.108542583233462	714	1	1	No
Isoform	ENST00000494837.1_2	ENSG00000175137.11_5	SH3BP5L	protein_coding	Primary	VAR_1_248780370_T_C	1	248780370	T	C	1_248780370_T_*_b37	0.34374092294248	0.125610982334844	0.00518865250814953	714	1	1	No
Isoform	ENST00000306601.9_3	ENSG00000171163.16_6	ZNF692	protein_coding	Primary	VAR_1_248758911_T_G	1	248758911	T	G	rs28695549	-0.244101366802182	0.0865842408567423	0.00421371748130136	632	1	1	No
Isoform	ENST00000533927.5_2	ENSG00000171163.16_6	ZNF692	protein_coding	Primary	VAR_1_249114846_C_T	1	249114846	C	T	rs6688948	0.271672879894869	0.113710170392997	0.0780124854363518	632	1	1	No
Isoform	ENST00000476503.5_4	ENSG00000171163.16_6	ZNF692	protein_coding	Primary	VAR_1_249144386_C_CA	1	249144386	C	CA	rs60266785	-0.991991734059908	0.185939074844773	4.0546401497666e-08	210	8.51474431450986e-06	8.44169973631557e-05	Yes
Isoform	ENST00000476503.5_4	ENSG00000171163.16_6	ZNF692	protein_coding	Conditional 1	VAR_1_249128708_A_G	1	249128708	A	G	rs6695844	0.366639589842734	0.106968613838467	0.000870170423773648	210	0.182735788992466	0.489745700894444	No
Isoform	ENST00000477070.6_3	ENSG00000171163.16_6	ZNF692	protein_coding	Primary	VAR_1_249157760_G_C	1	249157760	G	C	rs4437915	0.575351350334594	0.173019399910765	0.00041188563638361	210	0.0864959836405581	0.288501417954929	No
Isoform	ENST00000482023.5_3	ENSG00000171163.16_6	ZNF692	protein_coding	Primary	VAR_1_249157745_A_C	1	249157745	A	C	rs4292993	-1.10514223060783	0.116946725607693	3.40878987714973e-24	210	7.15845874201443e-22	2.6815833290991e-20	Yes
Isoform	ENST00000482023.5_3	ENSG00000171163.16_6	ZNF692	protein_coding	Conditional 1	VAR_1_249089971_G_T	1	249089971	G	T	rs4539172	-0.455086021602651	0.164724174829003	0.00329665308639088	632	1	1	No
Isoform	ENST00000474351.5_2	ENSG00000171163.16_6	ZNF692	protein_coding	Primary	VAR_1_249133081_T_C	1	249133081	T	C	rs73152338	0.787318108002002	0.17085913819352	1.71908429568911e-06	210	0.000361007702094713	0.00275456166581627	Yes
Isoform	ENST00000474351.5_2	ENSG00000171163.16_6	ZNF692	protein_coding	Conditional 1	VAR_1_248773719_A_AAG	1	248773719	A	AAG	rs10652466	-0.434888268750767	0.189336975450415	0.0137861511630745	632	1	1	No
Isoform	ENST00000497847.1_2	ENSG00000171163.16_6	ZNF692	protein_coding	Primary	VAR_1_249077659_G_A	1	249077659	G	A	rs34499150	0.35593657366962	0.118418122757981	0.00265456153415876	632	1	1	No
Isoform	ENST00000403712.6_2	ENSG00000035115.22_8	SH3YL1	protein_coding	Primary	VAR_2_224919_A_G	2	224919	A	G	rs2290911	1.30653254694255	0.101845307978175	3.952733057878e-42	411	1.62457328678786e-39	1.58638668773213e-37	Yes
Isoform	ENST00000403712.6_2	ENSG00000035115.22_8	SH3YL1	protein_coding	Conditional 1	VAR_2_242800_T_C	2	242800	T	C	rs10181051	0.350540317876807	0.0775132385240138	1.16461926661403e-05	411	0.00478658518578366	0.0374856945811516	Yes
Isoform	ENST00000403712.6_2	ENSG00000035115.22_8	SH3YL1	protein_coding	Conditional 2	VAR_2_300606_C_G	2	300606	C	G	rs7598301	-0.429907943643716	0.118051707071963	0.000675897013213127	1890	1	1	No
Isoform	ENST00000356150.10_3	ENSG00000035115.22_8	SH3YL1	protein_coding	Primary	VAR_2_258210_T_C	2	258210	T	C	rs55936726	-1.56800066350105	0.110508223730211	3.56674421176667e-52	411	1.4659318710361e-49	2.31638558269101e-47	Yes
Isoform	ENST00000356150.10_3	ENSG00000035115.22_8	SH3YL1	protein_coding	Conditional 1	VAR_2_179594_C_T	2	179594	C	T	rs67993758	0.325843585182651	0.0947375402388641	0.000339042771289642	411	0.139346579000043	0.404842151783899	No
Isoform	ENST00000468321.5_2	ENSG00000035115.22_8	SH3YL1	protein_coding	Primary	VAR_2_242793_G_C	2	242793	G	C	rs62114506	-0.751414148258724	0.0905497014405349	6.16193824224159e-18	411	2.53255661756129e-15	6.11387306997268e-14	Yes
Isoform	ENST00000468321.5_2	ENSG00000035115.22_8	SH3YL1	protein_coding	Conditional 1	VAR_2_230442_T_C	2	230442	T	C	rs10205435	-0.382792669424692	0.08066269070472	3.79162674095541e-07	411	0.000155835859053267	0.0023243847674202	Yes
Isoform	ENST00000468321.5_2	ENSG00000035115.22_8	SH3YL1	protein_coding	Conditional 2	VAR_2_449787_A_G	2	449787	A	G	rs6732624	0.276783799175523	0.0915850265586596	0.00182673062637317	1890	1	1	No
Isoform	ENST00000479739.6_2	ENSG00000035115.22_8	SH3YL1	protein_coding	Primary	VAR_2_242793_G_C	2	242793	G	C	rs62114506	0.871560092257955	0.0733299770417605	2.22607729744624e-36	411	9.14917769250405e-34	6.84282904389107e-32	Yes
Isoform	ENST00000479739.6_2	ENSG00000035115.22_8	SH3YL1	protein_coding	Conditional 1	VAR_2_11320_G_A	2	11320	G	A	rs113106463	0.0909768761180412	0.0589591702849076	1	1890	1	1	No
Isoform	ENST00000471948.5_2	ENSG00000035115.22_8	SH3YL1	protein_coding	Primary	VAR_2_242793_G_C	2	242793	G	C	rs62114506	-0.515495439225139	0.0936434641746624	1.08710198748098e-06	411	0.000446798916854683	0.00334802554457724	Yes
Isoform	ENST00000471948.5_2	ENSG00000035115.22_8	SH3YL1	protein_coding	Conditional 1	VAR_2_347885_T_C	2	347885	T	C	rs13416901	-0.288391615009801	0.0901191575261219	0.0468110958144113	1890	1	1	No
Isoform	ENST00000481932.1_4	ENSG00000035115.22_8	SH3YL1	protein_coding	Primary	VAR_2_586974_G_A	2	586974	G	A	rs77507940	0.536056278368848	0.162589895506543	0.000561054834305112	1890	1	1	No
Isoform	ENST00000488044.5_2	ENSG00000035115.22_8	SH3YL1	protein_coding	Primary	VAR_2_242793_G_C	2	242793	G	C	rs62114506	-0.781542102301163	0.0975444890217125	3.80655367443587e-16	411	1.56449356019314e-13	3.28899386379452e-12	Yes
Isoform	ENST00000488044.5_2	ENSG00000035115.22_8	SH3YL1	protein_coding	Conditional 1	VAR_2_101379_G_C	2	101379	G	C	rs300804	-0.208848462672188	0.0819920235543186	0.0118642476195947	1890	1	1	No
Isoform	ENST00000272067.10_2	ENSG00000143727.16_4	ACP1	protein_coding	Primary	VAR_2_142245_T_C	2	142245	T	C	rs11891259	1.08061689991572	0.116773644706617	8.8111100375936e-22	426	3.75353287601487e-19	1.18278475412872e-17	Yes
Isoform	ENST00000272067.10_2	ENSG00000143727.16_4	ACP1	protein_coding	Conditional 1	VAR_2_392873_C_T	2	392873	C	T	rs79841299	-0.435493699780975	0.113547804702329	7.2379335260746e-05	426	0.0308335968210778	0.148311425182569	No
Isoform	ENST00000413140.5_1	ENSG00000143727.16_4	ACP1	protein_coding	Primary	VAR_2_209063_A_C	2	209063	A	C	rs300751	0.25831267005849	0.0593359236153452	0.0171924772189208	1944	1	1	No
Isoform	ENST00000272065.10_3	ENSG00000143727.16_4	ACP1	protein_coding	Primary	VAR_2_142245_T_C	2	142245	T	C	rs11891259	-0.755866373982099	0.101296348545416	1.6193637594162e-14	426	6.89848961511301e-12	1.27289582902387e-10	Yes
Isoform	ENST00000272065.10_3	ENSG00000143727.16_4	ACP1	protein_coding	Conditional 1	VAR_2_119493_G_A	2	119493	G	A	rs401364	0.471349781096363	0.0969479568018824	8.26938301608632e-07	426	0.000352275716485277	0.00461878919243358	Yes
Isoform	ENST00000272065.10_3	ENSG00000143727.16_4	ACP1	protein_coding	Conditional 2	VAR_2_409112_A_G	2	409112	A	G	rs7582535	0.280051594493543	0.0708816131739988	6.17778636343477e-05	426	0.0263173699082321	0.0882498631653292	No
Isoform	ENST00000453390.5_1	ENSG00000143727.16_4	ACP1	protein_coding	Primary	VAR_2_190577_G_A	2	190577	G	A	rs11127463	-0.41394940618313	0.095209704327063	6.97768480268305e-06	426	0.00297249372594298	0.0185158747659298	Yes
Isoform	ENST00000453390.5_1	ENSG00000143727.16_4	ACP1	protein_coding	Conditional 1	VAR_2_440937_C_A	2	440937	C	A	rs12986972	0.382889456126526	0.140038070185878	0.00456301377646681	1944	1	1	No
Isoform	ENST00000403610.9_4	ENSG00000189292.16_8	ALKAL2	protein_coding	Primary	VAR_2_164550_C_G	2	164550	C	G	rs6548216	0.355783450717251	0.103130427421501	0.00132625613683703	1959	1	1	No
Isoform	ENST00000401489.6_4	ENSG00000189292.16_8	ALKAL2	protein_coding	Primary	VAR_2_30762_A_G	2	30762	A	G	rs6548219	0.392562401591289	0.0974628078461511	0.000197069918844429	432	0.0851342049407933	0.285097236551883	No
Isoform	ENST00000344414.9_2	ENSG00000189292.16_8	ALKAL2	protein_coding	Primary	VAR_2_310687_A_G	2	310687	A	G	rs6754607	0.266942287465315	0.104883396814592	0.00821634285971966	1959	1	1	No
Isoform	ENST00000452023.1_6	ENSG00000189292.16_8	ALKAL2	protein_coding	Primary	VAR_2_309040_G_A	2	309040	G	A	rs62116974	0.328103904675422	0.0986307873160008	0.00536930560330518	1959	1	1	No
Isoform	ENST00000463919.1_2	ENSG00000189292.16_8	ALKAL2	protein_coding	Primary	VAR_2_309480_G_A	2	309480	G	A	rs6717613	-0.207707599642722	0.0764166590972404	0.00490580502153599	1959	1	1	No
Isoform	ENST00000281017.8_5	ENSG00000151353.15_7	TMEM18	protein_coding	Primary	VAR_2_311415_T_C	2	311415	T	C	rs11679280	0.373790944816377	0.0949832445028377	0.0063842886458081	3251	1	1	No
Isoform	ENST00000432667.5_2	ENSG00000151353.15_7	TMEM18	protein_coding	Primary	VAR_2_674963_G_A	2	674963	G	A	rs12990777	1.03136875628689	0.0956686713071917	1.19068529497316e-29	683	8.13238056466668e-27	4.1091216867096e-25	Yes
Isoform	ENST00000432667.5_2	ENSG00000151353.15_7	TMEM18	protein_coding	Conditional 1	VAR_2_1152179_C_T	2	1152179	C	T	rs4971359	-0.460736026945235	0.133883376433256	0.00204750115889478	3251	1	1	No
Isoform	ENST00000355654.6_5	ENSG00000151353.15_7	TMEM18	protein_coding	Primary	VAR_2_674963_G_A	2	674963	G	A	rs12990777	-0.465968517213027	0.0818094935451285	2.52208983880226e-08	683	1.72258735990194e-05	0.000163079109231327	Yes
Isoform	ENST00000355654.6_5	ENSG00000151353.15_7	TMEM18	protein_coding	Conditional 1	VAR_2_1052676_T_C	2	1052676	T	C	rs7421611	0.423568680163385	0.109783981437897	7.80179712596254e-05	683	0.0532862743703242	0.21745186965681	No
Isoform	ENST00000497508.1_2	ENSG00000151353.15_7	TMEM18	protein_coding	Primary	VAR_2_674054_T_C	2	674054	T	C	rs62103593	0.470185560358346	0.100743557953508	2.05768478109767e-06	683	0.00140539870548971	0.00943314725800894	Yes
Isoform	ENST00000497508.1_2	ENSG00000151353.15_7	TMEM18	protein_coding	Conditional 1	VAR_2_455111_C_T	2	455111	C	T	rs4854310	-0.522278664750922	0.126753250687844	1.93649755045159e-05	683	0.0132262782695844	0.082388058278507	No
Isoform	ENST00000477202.1_2	ENSG00000151353.15_7	TMEM18	protein_coding	Primary	VAR_2_674963_G_A	2	674963	G	A	rs12990777	0.669506257364068	0.0877245152440147	2.08364814163881e-14	683	1.42313168073931e-11	2.55540347334074e-10	Yes
Isoform	ENST00000477202.1_2	ENSG00000151353.15_7	TMEM18	protein_coding	Conditional 1	VAR_2_1140974_GA_G	2	1140974	GA	G	rs60855446	-0.418309917474213	0.132409933098953	0.000879803940155887	3251	1	1	No
Isoform	ENST00000405941.3_6	ENSG00000151353.15_7	TMEM18	protein_coding	Primary	VAR_2_674963_G_A	2	674963	G	A	rs12990777	-0.750008371535917	0.081971402421283	1.84787383915625e-21	683	1.26209783214372e-18	3.84325152053071e-17	Yes
Isoform	ENST00000405941.3_6	ENSG00000151353.15_7	TMEM18	protein_coding	Conditional 1	VAR_2_678591_A_AT	2	678591	A	AT	rs34580856	-0.512191129809601	0.106673119407422	6.96023006610913e-07	683	0.000475383713515254	0.00593608941192857	Yes
Isoform	ENST00000405941.3_6	ENSG00000151353.15_7	TMEM18	protein_coding	Conditional 2	VAR_2_668618_T_C	2	668618	T	C	rs17729501	0.963799801798615	0.222853739199918	6.72935883459258e-06	683	0.00459615208402673	0.0238682344544902	Yes
Isoform	ENST00000405941.3_6	ENSG00000151353.15_7	TMEM18	protein_coding	Conditional 3	VAR_2_615069_CA_C	2	615069	CA	C	rs11294672	-0.24694923764817	0.0720001034502474	0.000505905240250297	3251	1	1	No
Isoform	ENST00000252804.9_3	ENSG00000130508.11_6	PXDN	protein_coding	Primary	VAR_2_2094952_A_G	2	2094952	A	G	rs1687914	-0.412180401255059	0.111649080247496	0.00160181298107444	3042	1	1	No
Isoform	ENST00000493779.1_2	ENSG00000130508.11_6	PXDN	protein_coding	Primary	VAR_2_1624712_A_G	2	1624712	A	G	rs9284793	-0.375755251895253	0.0951399552861182	3.7421909967991e-05	755	0.0282535420258332	0.124327029386385	No
Isoform	ENST00000398659.8_3	ENSG00000032389.12_10	EIPR1	protein_coding	Primary	VAR_2_2737366_A_G	2	2737366	A	G	rs10210355	0.578494876761018	0.15587062956563	0.000120029705528459	921	0.110547358791711	0.345840527641109	No
Isoform	ENST00000382125.8_2	ENSG00000032389.12_10	EIPR1	protein_coding	Primary	VAR_2_3323476_A_AACACCACCCCTGCG	2	3323476	A	AACACCACCCCTGCG	2_3323476_A_AACACCACCCCTGCG_b37	-0.60502142673127	0.181596433245414	0.00432902237613352	3157	1	1	No
Isoform	ENST00000496433.5_2	ENSG00000032389.12_10	EIPR1	protein_coding	Primary	VAR_2_3361584_CAG_C	2	3361584	CAG	C	rs61187471	0.481441075891876	0.129478472971278	0.000132459366725319	921	0.121995076754019	0.370996855292123	No
Isoform	ENST00000324266.10_3	ENSG00000171853.16_7	TRAPPC12	protein_coding	Primary	VAR_2_3459656_C_G	2	3459656	C	G	rs4635556	-0.258288004996073	0.0448458732754757	3.80847429245497e-09	800	3.04677943396398e-06	3.21034804858077e-05	Yes
Isoform	ENST00000324266.10_3	ENSG00000171853.16_7	TRAPPC12	protein_coding	Conditional 1	VAR_2_3493560_A_G	2	3493560	A	G	rs13003003	-0.162892684894339	0.0512742601142131	0.00102070052545005	2874	1	1	No
Isoform	ENST00000415624.5_2	ENSG00000171853.16_7	TRAPPC12	protein_coding	Primary	VAR_2_3614579_C_G	2	3614579	C	G	rs4533479	0.316028898980862	0.0827865977932263	0.00030222223886936	800	0.241777791095488	0.620861135460545	No
Isoform	ENST00000461577.5_1	ENSG00000171853.16_7	TRAPPC12	protein_coding	Primary	VAR_2_2883848_C_A	2	2883848	C	A	rs13018538	0.0448432871294839	0.0574286966158923	1	2874	1	1	No
Isoform	ENST00000489032.5_1	ENSG00000171853.16_7	TRAPPC12	protein_coding	Primary	VAR_2_3481659_G_A	2	3481659	G	A	rs4321399	0.36524390818807	0.0664359013732092	1.81789225247296e-07	800	0.000145431380197837	0.00119711038402964	Yes
Isoform	ENST00000489032.5_1	ENSG00000171853.16_7	TRAPPC12	protein_coding	Conditional 1	VAR_2_3671249_A_T	2	3671249	A	T	rs72769334	0.416179189342191	0.111767322734623	0.00012573665504608	800	0.100589324036864	0.326243802988483	No
Isoform	ENST00000416918.5_4	ENSG00000171853.16_7	TRAPPC12	protein_coding	Primary	VAR_2_3347276_CA_C	2	3347276	CA	C	rs35085081	0.182114796287746	0.058681803890592	0.00139591892725174	2874	1	1	No
Isoform	ENST00000469400.1_1	ENSG00000171853.16_7	TRAPPC12	protein_coding	Primary	VAR_2_3481531_T_C	2	3481531	T	C	rs11548215	-0.567889987347015	0.11364007706981	3.51126331326025e-07	800	0.00028090106506082	0.00218515483013836	Yes
Isoform	ENST00000469400.1_1	ENSG00000171853.16_7	TRAPPC12	protein_coding	Conditional 1	VAR_2_2883848_C_A	2	2883848	C	A	rs13018538	0.00897552814492253	0.0686910401824618	1	2874	1	1	No
Isoform	ENST00000493792.1_1	ENSG00000171853.16_7	TRAPPC12	protein_coding	Primary	VAR_2_3481857_G_T	2	3481857	G	T	rs4641971	0.202084089764067	0.0555918066897457	0.000196743880336907	800	0.157395104269526	0.446147870902021	No
Isoform	ENST00000327435.11_3	ENSG00000182551.14_5	ADI1	protein_coding	Primary	VAR_2_3502035_C_T	2	3502035	C	T	rs1130333	-0.530726479335198	0.0781795864666619	1.17878757316836e-12	777	9.15917944351816e-10	1.40191258731468e-08	Yes
Isoform	ENST00000327435.11_3	ENSG00000182551.14_5	ADI1	protein_coding	Conditional 1	VAR_2_3445858_ATTGAGATCGGAGTATTAACAGCTAGTCTGTACG_ATTGAGATCGGAGTATTAACAGCTAGTCTGTACGTTGAGATCGGAGTATTAACAGCTAGTCTGTACG	2	3445858	ATTGAGATCGGAGTATTAACAGCTAGTCTGTACG	ATTGAGATCGGAGTATTAACAGCTAGTCTGTACGTTGAGATCGGAGTATTAACAGCTAGTCTGTACG	2_3445858_A_ATTGAGATCGGAGTATTAACAGCTAGTCTGTACG_b37	0.366140592754467	0.0798734919506873	6.07071574796756e-06	777	0.00471694613617079	0.0370246508338357	Yes
Isoform	ENST00000327435.11_3	ENSG00000182551.14_5	ADI1	protein_coding	Conditional 2	VAR_2_3514275_C_T	2	3514275	C	T	rs56369430	0.514928829401298	0.159088986399271	0.00217296668145771	2717	1	1	No
Isoform	ENST00000415131.1_2	ENSG00000182551.14_5	ADI1	protein_coding	Primary	VAR_2_3502398_C_T	2	3502398	C	T	rs1130165	0.627297384506159	0.0898977648369812	1.77365439683769e-13	777	1.37812946634289e-10	2.28221180756341e-09	Yes
Isoform	ENST00000415131.1_2	ENSG00000182551.14_5	ADI1	protein_coding	Conditional 1	VAR_2_3445858_ATTGAGATCGGAGTATTAACAGCTAGTCTGTACG_ATTGAGATCGGAGTATTAACAGCTAGTCTGTACGTTGAGATCGGAGTATTAACAGCTAGTCTGTACG	2	3445858	ATTGAGATCGGAGTATTAACAGCTAGTCTGTACG	ATTGAGATCGGAGTATTAACAGCTAGTCTGTACGTTGAGATCGGAGTATTAACAGCTAGTCTGTACG	2_3445858_A_ATTGAGATCGGAGTATTAACAGCTAGTCTGTACG_b37	-0.342175530560246	0.0922747574113954	0.000227976634861876	777	0.177137845287678	0.47870796022059	No
Isoform	ENST00000422961.5_2	ENSG00000242282.6_9	AC108488.1	lncRNA	Primary	VAR_2_3839216_A_G	2	3839216	A	G	rs17018074	-0.43076440041894	0.105821648537358	0.00119937679049211	2633	1	1	No
Isoform	ENST00000439547.5_2	ENSG00000242282.6_9	AC108488.1	lncRNA	Primary	VAR_2_3649319_G_C	2	3649319	G	C	rs13003107	0.348835210839687	0.0797331864296042	2.25020286000544e-05	745	0.0167640113070405	0.0817057988001994	No
Isoform	ENST00000416463.1_2	ENSG00000242282.6_9	AC108488.1	lncRNA	Primary	VAR_2_3875367_T_C	2	3875367	T	C	rs2198532	0.470704270407415	0.121046907799735	0.0582214094410817	2633	1	1	No
Isoform	ENST00000654051.1_2	ENSG00000286905.1_3	AC108488.2	protein_coding	Primary	VAR_2_3458315_G_A	2	3458315	G	A	rs12474425	0.396298334589303	0.123986870676051	0.160207284546714	2682	1	1	No
Isoform	ENST00000658393.1_2	ENSG00000286905.1_3	AC108488.2	protein_coding	Primary	VAR_2_3458315_G_A	2	3458315	G	A	rs12474425	-0.422342812271646	0.126644350764366	0.0150381505652718	2682	1	1	No
Isoform	ENST00000315212.4_3	ENSG00000171865.10_6	RNASEH1	protein_coding	Primary	VAR_2_3676272_A_G	2	3676272	A	G	rs7595374	0.326611222548635	0.0941670670078713	0.000699332102168386	2638	1	1	No
Isoform	ENST00000464986.5_2	ENSG00000171865.10_6	RNASEH1	protein_coding	Primary	VAR_2_3664634_A_T	2	3664634	A	T	rs79701910	0.559281438698115	0.166694830249957	0.00052463225034508	2638	1	1	No
Isoform	ENST00000426725.1_1	ENSG00000234171.3_7	RNASEH1-AS1	lncRNA	Primary	VAR_2_3609064_G_A	2	3609064	G	A	rs12629	-0.638494174485981	0.0948779082029656	6.11846602822065e-12	702	4.2951631518109e-09	6.16590748591975e-08	Yes
Isoform	ENST00000426725.1_1	ENSG00000234171.3_7	RNASEH1-AS1	lncRNA	Conditional 1	VAR_2_3614579_C_G	2	3614579	C	G	rs4533479	0.315934043214877	0.100622113625802	0.00628995353057599	2594	1	1	No
Isoform	ENST00000438436.3_2	ENSG00000234171.3_7	RNASEH1-AS1	lncRNA	Primary	VAR_2_3614579_C_G	2	3614579	C	G	rs4533479	-0.437423377450896	0.0929644117371895	3.52570588552538e-05	702	0.0247504553163882	0.112172119870498	No
Isoform	ENST00000382062.6_1	ENSG00000118004.18_4	COLEC11	protein_coding	Primary	VAR_2_3809418_T_C	2	3809418	T	C	rs12463789	0.330631527110914	0.106158353112807	0.00138307283277505	2757	1	1	No
Isoform	ENST00000487365.5_1	ENSG00000118004.18_4	COLEC11	protein_coding	Primary	VAR_2_3454344_A_G	2	3454344	A	G	rs9309708	0.468756178638992	0.125901570752333	0.000139052091107081	715	0.0994222451415629	0.319673010772878	No
Isoform	ENST00000460971.5_1	ENSG00000118004.18_4	COLEC11	protein_coding	Primary	VAR_2_3879079_C_T	2	3879079	C	T	rs11685010	0.293601257702628	0.102817556590666	0.00323418961495436	2757	1	1	No
Isoform	ENST00000349077.9_2	ENSG00000118004.18_4	COLEC11	protein_coding	Primary	VAR_2_3690436_T_C	2	3690436	T	C	rs10185914	0.462063977051878	0.188435289632403	0.00141380685321337	2757	1	1	No
Isoform	ENST00000402922.2_1	ENSG00000118004.18_4	COLEC11	protein_coding	Primary	VAR_2_4154769_C_T	2	4154769	C	T	rs6718380	-0.272290605910208	0.0922183753023844	0.00391160278906214	2757	1	1	No
Isoform	ENST00000256722.9_4	ENSG00000134326.11_6	CMPK2	protein_coding	Primary	VAR_2_6640423_G_A	2	6640423	G	A	rs2615141	-0.277023784888303	0.0924084221045289	0.00205172873738291	2599	1	1	No
Isoform	ENST00000478738.5_2	ENSG00000134326.11_6	CMPK2	protein_coding	Primary	VAR_2_6652942_C_T	2	6652942	C	T	rs16865282	-0.30860641211783	0.105733110422688	0.00235083460597775	2599	1	1	No
Isoform	ENST00000331129.3_2	ENSG00000115738.10_5	ID2	protein_coding	Primary	VAR_2_8797869_A_G	2	8797869	A	G	rs3856460	-0.295284833810436	0.0827629953804331	0.00356254192005375	1690	1	1	No
Isoform	ENST00000396290.2_3	ENSG00000115738.10_5	ID2	protein_coding	Primary	VAR_2_8833507_A_G	2	8833507	A	G	rs79980837	0.409906171851836	0.116446466762075	0.00022234032647845	574	0.12762334739863	0.38343349147934	No
Isoform	ENST00000472142.1_1	ENSG00000115738.10_5	ID2	protein_coding	Primary	VAR_2_8332717_T_G	2	8332717	T	G	rs6724050	0.429257024248307	0.12499627592913	0.000946481079848374	1690	1	1	No
Isoform	ENST00000569008.2_3	ENSG00000134313.16_8	KIDINS220	protein_coding	Primary	VAR_2_8933641_C_G	2	8933641	C	G	rs7587623	0.102444957960491	0.0290789851231987	0.000303700152808887	601	0.182523791838141	0.497296937145563	No
Isoform	ENST00000256707.8_6	ENSG00000134313.16_8	KIDINS220	protein_coding	Primary	VAR_2_8438295_A_G	2	8438295	A	G	rs1813741	0.316404743036166	0.0995830363128064	0.00615424210900247	1942	1	1	No
Isoform	ENST00000473731.5_5	ENSG00000134313.16_8	KIDINS220	protein_coding	Primary	VAR_2_8566156_T_C	2	8566156	T	C	rs118071368	-0.209914713486696	0.0730163507843817	0.00316523126390787	1942	1	1	No
Isoform	ENST00000471685.1_2	ENSG00000134313.16_8	KIDINS220	protein_coding	Primary	VAR_2_8882421_T_C	2	8882421	T	C	rs6735272	0.310276588156785	0.079890458044263	9.96433001889459e-05	601	0.0598856234135565	0.220126135601991	No
Isoform	ENST00000305997.8_3	ENSG00000143797.12_7	MBOAT2	protein_coding	Primary	VAR_2_8645566_A_G	2	8645566	A	G	rs11677450	0.262729917406614	0.0679355478649272	0.000907410338045105	1906	1	1	No
Isoform	ENST00000471753.5_4	ENSG00000143797.12_7	MBOAT2	protein_coding	Primary	VAR_2_8499766_T_C	2	8499766	T	C	rs1473233	-0.417038380282573	0.102649202348425	0.000380099405009544	557	0.211715368590316	0.557568462225672	No
Isoform	ENST00000486315.1_2	ENSG00000143797.12_7	MBOAT2	protein_coding	Primary	VAR_2_8646205_C_T	2	8646205	C	T	rs871627	0.261392948701043	0.0904078566507889	0.00274051265124033	1906	1	1	No
Isoform	ENST00000473432.1_2	ENSG00000143797.12_7	MBOAT2	protein_coding	Primary	VAR_2_8764874_C_T	2	8764874	C	T	rs4493233	-0.296018230893954	0.0842762346229752	0.000325299401586961	557	0.181191766683937	0.494678740143137	No
Isoform	ENST00000486484.5_2	ENSG00000143797.12_7	MBOAT2	protein_coding	Primary	VAR_2_8798391_G_A	2	8798391	G	A	rs73136576	0.36607437524374	0.111211721424525	0.0006903603596354	1906	1	1	No
Isoform	ENST00000494760.1_2	ENSG00000143797.12_7	MBOAT2	protein_coding	Primary	VAR_2_8557661_C_T	2	8557661	C	T	rs1394229	0.328395719900739	0.0942866216507224	0.000331106213031062	557	0.184426160658302	0.501348413215255	No
Isoform	ENST00000477073.5_2	ENSG00000143797.12_7	MBOAT2	protein_coding	Primary	VAR_2_9054299_G_C	2	9054299	G	C	rs76121624	-0.549622975708802	0.189165439028012	0.00237700725615331	1906	1	1	No
Isoform	ENST00000315273.4_1	ENSG00000151693.11_6	ASAP2	protein_coding	Primary	VAR_2_9908651_G_A	2	9908651	G	A	rs10929612	0.308897497025599	0.0795612760551496	8.50120196397197e-05	525	0.0446313103108528	0.176454276976417	No
Isoform	ENST00000281419.8_2	ENSG00000151693.11_6	ASAP2	protein_coding	Primary	VAR_2_9679762_C_T	2	9679762	C	T	rs12475061	-0.147100824983477	0.0523847382201329	0.00369237326471851	2276	1	1	No
Isoform	ENST00000471687.1_1	ENSG00000151693.11_6	ASAP2	protein_coding	Primary	VAR_2_9095036_A_G	2	9095036	A	G	rs7585660	-0.600355167199817	0.195477958695846	0.00149029250549242	2276	1	1	No
Isoform	ENST00000484590.1_1	ENSG00000151693.11_6	ASAP2	protein_coding	Primary	VAR_2_8848407_G_A	2	8848407	G	A	rs113153445	-0.0279635800324582	0.0527736731899062	1	2276	1	1	No
Isoform	ENST00000360635.7_2	ENSG00000119185.12_6	ITGB1BP1	protein_coding	Primary	VAR_2_9303933_G_A	2	9303933	G	A	rs13016901	0.253655298022183	0.0500738428809353	2.27585976387217e-07	482	0.000109696440618639	0.000923788591209756	Yes
Isoform	ENST00000360635.7_2	ENSG00000119185.12_6	ITGB1BP1	protein_coding	Conditional 1	VAR_2_9705899_A_G	2	9705899	A	G	rs13420578	-0.190255415640979	0.050892223877889	0.000151183755139329	482	0.0728705699771566	0.266111798447577	No
Isoform	ENST00000355346.8_2	ENSG00000119185.12_6	ITGB1BP1	protein_coding	Primary	VAR_2_9496291_T_C	2	9496291	T	C	rs2709591	-0.421470125557248	0.0850699877985073	3.95896317108375e-07	482	0.000190822024846237	0.00153101555902297	Yes
Isoform	ENST00000355346.8_2	ENSG00000119185.12_6	ITGB1BP1	protein_coding	Conditional 1	VAR_2_9303933_G_A	2	9303933	G	A	rs13016901	0.300755603464497	0.0840950187099877	0.00028128512063423	482	0.135579428145699	0.398166608163435	No
Isoform	ENST00000464228.5_2	ENSG00000119185.12_6	ITGB1BP1	protein_coding	Primary	VAR_2_9585539_C_T	2	9585539	C	T	rs11887164	0.529663388783155	0.108749578850896	7.66901907595752e-07	482	0.000369646719461152	0.00281504180642568	Yes
Isoform	ENST00000464228.5_2	ENSG00000119185.12_6	ITGB1BP1	protein_coding	Conditional 1	VAR_2_9356070_G_A	2	9356070	G	A	rs34716094	-0.522660158246696	0.149495429130076	0.000369928497465908	482	0.178305535778568	0.481063956304009	No
Isoform	ENST00000359712.7_2	ENSG00000119185.12_6	ITGB1BP1	protein_coding	Primary	VAR_2_10041284_A_C	2	10041284	A	C	rs6432044	0.164136230973228	0.0405123497101363	2.55534905613795e-05	482	0.0123167824505849	0.0631676733733046	No
Isoform	ENST00000460720.5_2	ENSG00000119185.12_6	ITGB1BP1	protein_coding	Primary	VAR_2_9705899_A_G	2	9705899	A	G	rs13420578	0.288779943952806	0.0853276871269296	0.000574417882089742	2172	1	1	No
Isoform	ENST00000238112.8_2	ENSG00000119203.14_4	CPSF3	protein_coding	Primary	VAR_2_9549753_C_T	2	9549753	C	T	rs10169262	0.371199536099402	0.0933996720553323	0.000134578499771061	532	0.0715957618782045	0.250957670134347	No
Isoform	ENST00000489629.1_1	ENSG00000119203.14_4	CPSF3	protein_coding	Primary	VAR_2_9622837_C_A	2	9622837	C	A	rs12468055	-0.3485538662996	0.0876743413746375	3.87656368633718e-05	532	0.0206233188113138	0.0971137511515854	No
Isoform	ENST00000489403.1_1	ENSG00000119203.14_4	CPSF3	protein_coding	Primary	VAR_2_9936204_G_A	2	9936204	G	A	rs1515324	-0.223090213310534	0.0819766956985476	0.031471663913763	2327	1	1	No
Isoform	ENST00000310823.8_4	ENSG00000151694.14_8	ADAM17	protein_coding	Primary	VAR_2_9621683_G_A	2	9621683	G	A	rs2276337	-0.327832642070335	0.0726743869454654	1.38075176750656e-05	592	0.00817405046363884	0.0447123853029912	Yes
Isoform	ENST00000310823.8_4	ENSG00000151694.14_8	ADAM17	protein_coding	Conditional 1	VAR_2_9972982_T_TAAGCCTTCA	2	9972982	T	TAAGCCTTCA	rs113186518	-0.365621853905541	0.111692204345059	0.000479966730766641	2535	1	1	No
Isoform	ENST00000649798.1_2	ENSG00000151694.14_8	ADAM17	protein_coding	Primary	VAR_2_9818878_C_T	2	9818878	C	T	rs62117979	0.489450050035733	0.152895355181867	0.000871497539273821	2535	1	1	No
Isoform	ENST00000649068.1_2	ENSG00000151694.14_8	ADAM17	protein_coding	Primary	VAR_2_10170060_G_A	2	10170060	G	A	rs56013048	-0.470044836666923	0.116590505636759	9.92300650586299e-05	592	0.0587441985147089	0.217230057208592	No
Isoform	ENST00000305883.6_2	ENSG00000172059.11_4	KLF11	protein_coding	Primary	VAR_2_10618570_A_G	2	10618570	A	G	rs1641127	0.43254033571359	0.119787526147232	0.000102296015618503	984	0.100659279368607	0.322522365851899	No
Isoform	ENST00000540845.5_1	ENSG00000172059.11_4	KLF11	protein_coding	Primary	VAR_2_10618570_A_G	2	10618570	A	G	rs1641127	-0.415520263621698	0.119200675244109	0.00019091242770364	984	0.187857828860382	0.508483195696263	No
Isoform	ENST00000307845.8_2	ENSG00000115756.13_5	HPCAL1	protein_coding	Primary	VAR_2_10533829_A_T	2	10533829	A	T	rs7580561	-0.275526949633568	0.086586133772254	0.00109777442831542	3795	1	1	No
Isoform	ENST00000622018.4_1	ENSG00000115756.13_5	HPCAL1	protein_coding	Primary	VAR_2_10533829_A_T	2	10533829	A	T	rs7580561	0.362434839908497	0.0900234461343904	3.53542762261277e-05	1005	0.0355310476072583	0.147903644288323	No
Isoform	ENST00000234111.9_3	ENSG00000115758.13_9	ODC1	protein_coding	Primary	VAR_2_10428123_T_A	2	10428123	T	A	rs6732596	0.426353723021645	0.125903703942365	0.000467080836202451	3351	1	1	No
Isoform	ENST00000405333.5_2	ENSG00000115758.13_9	ODC1	protein_coding	Primary	VAR_2_10428123_T_A	2	10428123	T	A	rs6732596	-0.388676445856309	0.121717614336406	0.00100437959587344	3351	1	1	No
Isoform	ENST00000670239.1_1	ENSG00000271952.2_6	LINC01954	lncRNA	Primary	VAR_2_11208413_C_G	2	11208413	C	G	rs72783467	-0.130662924308698	0.116203139797394	0.23955744777068	3013	1	1	No
Isoform	ENST00000607419.1_2	ENSG00000271952.2_6	LINC01954	lncRNA	Primary	VAR_2_10954844_A_G	2	10954844	A	G	rs1627163	-0.223147347243456	0.0698559021093951	0.0411721748533016	3013	1	1	No
Isoform	ENST00000441908.6_1	ENSG00000162976.13_5	SLC66A3	protein_coding	Primary	VAR_2_11106562_G_T	2	11106562	G	T	rs76740813	0.559405614896335	0.158832141040498	0.000344181873155218	749	0.257792222993258	0.656552763916835	No
Isoform	ENST00000445921.5_1	ENSG00000162976.13_5	SLC66A3	protein_coding	Primary	VAR_2_10890205_G_A	2	10890205	G	A	rs2884288	0.413848971746036	0.0979885998014409	1.33986483296115e-05	749	0.010035587598879	0.0530970928432592	No
Isoform	ENST00000295083.8_2	ENSG00000162976.13_5	SLC66A3	protein_coding	Primary	VAR_2_11017496_T_G	2	11017496	T	G	rs7556818	-0.405725818992322	0.11795369424673	0.000469842114338302	2463	1	1	No
Isoform	ENST00000402361.5_1	ENSG00000162976.13_5	SLC66A3	protein_coding	Primary	VAR_2_11344514_T_C	2	11344514	T	C	rs17366657	0.783729489587884	0.0938678877380651	2.47917933966327e-18	749	1.85690532540779e-15	4.53059876531556e-14	Yes
Isoform	ENST00000402361.5_1	ENSG00000162976.13_5	SLC66A3	protein_coding	Conditional 1	VAR_2_11031056_G_A	2	11031056	G	A	rs1317760	0.421494736283057	0.141931147090398	0.0100470178192951	2463	1	1	No
Isoform	ENST00000444832.5_2	ENSG00000169016.17_6	E2F6	protein_coding	Primary	VAR_2_11084579_A_T	2	11084579	A	T	rs12052930	0.066950979225604	0.0705139582625677	1	2115	1	1	No
Isoform	ENST00000546212.2_3	ENSG00000169016.17_6	E2F6	protein_coding	Primary	VAR_2_11787239_A_C	2	11787239	A	C	rs7567094	-0.373609424490446	0.0947189833574195	5.69830413791213e-05	728	0.0414836541240003	0.166740422375757	No
Isoform	ENST00000381525.8_5	ENSG00000169016.17_6	E2F6	protein_coding	Primary	VAR_2_11879105_A_G	2	11879105	A	G	rs10185333	0.264933954198388	0.0827863012998761	0.00852304031582444	2115	1	1	No
Isoform	ENST00000455198.5_2	ENSG00000169016.17_6	E2F6	protein_coding	Primary	VAR_2_11563100_T_G	2	11563100	T	G	rs74326155	0.323833141614615	0.0899073406751473	0.00540266659790309	2115	1	1	No
Isoform	ENST00000421117.1_2	ENSG00000169016.17_6	E2F6	protein_coding	Primary	VAR_2_11548607_T_C	2	11548607	T	C	rs7580173	0.241001515259367	0.0776087188228593	0.00151276881102215	2115	1	1	No
Isoform	ENST00000389825.7_1	ENSG00000196208.14_4	GREB1	protein_coding	Primary	VAR_2_11720282_A_G	2	11720282	A	G	rs35217326	0.838903623601709	0.119785310014928	1.5047627633387e-12	829	1.24744833080778e-09	1.8815209915627e-08	Yes
Isoform	ENST00000389825.7_1	ENSG00000196208.14_4	GREB1	protein_coding	Conditional 1	VAR_2_11132304_T_C	2	11132304	T	C	rs6739736	0.294353389808015	0.0775169503769282	0.000128805801474393	829	0.106780009422272	0.339864798979502	No
Isoform	ENST00000234142.9_1	ENSG00000196208.14_4	GREB1	protein_coding	Primary	VAR_2_11694251_A_G	2	11694251	A	G	rs4313952	-0.265707911593426	0.103037839530459	0.00806432950934194	2540	1	1	No
Isoform	ENST00000396123.2_1	ENSG00000196208.14_4	GREB1	protein_coding	Primary	VAR_2_11720986_G_A	2	11720986	G	A	rs13004648	-0.754434721250052	0.126693861241658	1.40767909718423e-09	829	1.16696597156573e-06	1.29924005453285e-05	Yes
Isoform	ENST00000396123.2_1	ENSG00000196208.14_4	GREB1	protein_coding	Conditional 1	VAR_2_12035555_G_C	2	12035555	G	C	rs6432241	-0.27320142328938	0.0812027873772992	0.000539551475298949	2540	1	1	No
Isoform	ENST00000256720.6_3	ENSG00000134324.12_7	LPIN1	protein_coding	Primary	VAR_2_11924950_T_C	2	11924950	T	C	rs3795974	-0.283684784424457	0.0619820577999471	2.90866947497783e-06	756	0.00219895412308324	0.0141330206277857	Yes
Isoform	ENST00000256720.6_3	ENSG00000134324.12_7	LPIN1	protein_coding	Conditional 1	VAR_2_11855513_G_A	2	11855513	G	A	rs11683719	0.461514866339562	0.107698961379593	4.76784336389983e-05	756	0.0360448958310827	0.164334805502452	No
Isoform	ENST00000674199.1_1	ENSG00000134324.12_7	LPIN1	protein_coding	Primary	VAR_2_11855513_G_A	2	11855513	G	A	rs11683719	-0.375177688332781	0.0978181679376995	0.000206963375871924	756	0.156464312159175	0.444291983308161	No
Isoform	ENST00000460096.1_1	ENSG00000134324.12_7	LPIN1	protein_coding	Primary	VAR_2_11924950_T_C	2	11924950	T	C	rs3795974	1.10986298311257	0.0933852529293638	2.13331562512342e-36	756	1.61278661259331e-33	1.17784923468285e-31	Yes
Isoform	ENST00000460096.1_1	ENSG00000134324.12_7	LPIN1	protein_coding	Conditional 1	VAR_2_12019150_C_A	2	12019150	C	A	rs11894033	0.430802316937496	0.11244783720241	0.000161401304101235	756	0.122019385900534	0.372738160211291	No
Isoform	ENST00000155926.8_1	ENSG00000071575.11_3	TRIB2	protein_coding	Primary	VAR_2_12786557_T_C	2	12786557	T	C	rs532344	-0.180083091041449	0.0866032606495714	0.788918560317836	2433	1	1	No
Isoform	ENST00000381465.2_1	ENSG00000071575.11_3	TRIB2	protein_coding	Primary	VAR_2_12858202_C_T	2	12858202	C	T	rs509761	0.33237375671409	0.0652679924915416	1.42444696188111e-07	561	7.99114745615303e-05	0.000688436402774928	Yes
Isoform	ENST00000381465.2_1	ENSG00000071575.11_3	TRIB2	protein_coding	Conditional 1	VAR_2_13113189_A_G	2	13113189	A	G	rs34540479	0.177861956327211	0.0512148451829627	0.000370292010658656	561	0.207733817979506	0.534896486016916	No
Isoform	ENST00000405331.3_1	ENSG00000071575.11_3	TRIB2	protein_coding	Primary	VAR_2_12864766_C_T	2	12864766	C	T	rs2288192	-0.659443475753439	0.092516940813688	6.14132630631739e-14	561	3.44528405784406e-11	5.97411705704532e-10	Yes
Isoform	ENST00000405331.3_1	ENSG00000071575.11_3	TRIB2	protein_coding	Conditional 1	VAR_2_13129895_A_G	2	13129895	A	G	rs7605437	0.254859058957346	0.078042521007096	0.198349060379122	2433	1	1	No
Isoform	ENST00000331243.4_1	ENSG00000162981.14_5	LRATD1	protein_coding	Primary	VAR_2_15036267_C_T	2	15036267	C	T	rs17433057	-0.314698979914356	0.0896774396726371	0.000291313267630785	438	0.127595211222284	0.383385583491435	No
Isoform	ENST00000497769.2_1	ENSG00000162981.14_5	LRATD1	protein_coding	Primary	VAR_2_14715955_G_A	2	14715955	G	A	rs35841899	-0.233024192706768	0.0819313285884038	0.00333534046047881	2207	1	1	No
Isoform	ENST00000417461.5_2	ENSG00000151779.13_6	NBAS	protein_coding	Primary	VAR_2_15319022_C_T	2	15319022	C	T	rs3731995	0.838054831560375	0.126261605711864	1.06583068014351e-11	677	7.21567370457156e-09	1.01243101439604e-07	Yes
Isoform	ENST00000417461.5_2	ENSG00000151779.13_6	NBAS	protein_coding	Conditional 1	VAR_2_15737698_G_A	2	15737698	G	A	rs2302932	-0.264095596105092	0.0659948512173526	1.73532476555158e-05	677	0.0117481486627842	0.0749613033593193	No
Isoform	ENST00000442506.5_2	ENSG00000151779.13_6	NBAS	protein_coding	Primary	VAR_2_14981179_C_T	2	14981179	C	T	rs1607446	0.230467478123289	0.0653798509972932	0.000572696545632012	3194	1	1	No
Isoform	ENST00000433283.5_2	ENSG00000151779.13_6	NBAS	protein_coding	Primary	VAR_2_15308485_C_T	2	15308485	C	T	rs12465981	-0.746033052320052	0.112948936465823	1.275776374686e-11	677	8.63700605662422e-09	1.20215394357639e-07	Yes
Isoform	ENST00000281513.10_3	ENSG00000151779.13_6	NBAS	protein_coding	Primary	VAR_2_15752207_C_CG	2	15752207	C	CG	rs71527034	0.17725909883319	0.0426216211338867	3.80626684169825e-06	677	0.00257684265182972	0.0162729429723309	Yes
Isoform	ENST00000433283.5_2	ENSG00000151779.13_6	NBAS	protein_coding	Conditional 1	VAR_2_15896356_C_T	2	15896356	C	T	rs7567922	0.432701478974525	0.127824964425651	0.0161084533125102	3194	1	1	No
Isoform	ENST00000281513.10_3	ENSG00000151779.13_6	NBAS	protein_coding	Conditional 1	VAR_2_16047334_A_ATTGTACCACTAT	2	16047334	A	ATTGTACCACTAT	rs59635204	0.0872261024139158	0.0293519448132246	0.0027050857328927	3194	1	1	No
Isoform	ENST00000233084.8_3	ENSG00000079785.15_6	DDX1	protein_coding	Primary	VAR_2_16019128_A_T	2	16019128	A	T	rs2114804	-0.145392856116819	0.0523811145435759	0.00565630568278991	2430	1	1	No
Isoform	ENST00000621973.1_2	ENSG00000079785.15_6	DDX1	protein_coding	Primary	VAR_2_15894343_T_C	2	15894343	T	C	rs4668971	0.102822082475445	0.0380452812373997	0.00501064802693258	2430	1	1	No
Isoform	ENST00000281043.4_2	ENSG00000134323.12_4	MYCN	protein_coding	Primary	VAR_2_16190616_G_C	2	16190616	G	C	rs10929413	0.400596448536631	0.0954028340440084	2.99044238680169e-05	669	0.0200060595677033	0.0947513147089896	No
Isoform	ENST00000638417.1_2	ENSG00000134323.12_4	MYCN	protein_coding	Primary	VAR_2_16190616_G_C	2	16190616	G	C	rs10929413	-0.311134934863687	0.0961197410876971	0.00133850577180533	2337	1	1	No
Isoform	ENST00000381323.7_3	ENSG00000197872.11_6	CYRIA	protein_coding	Primary	VAR_2_16913537_T_C	2	16913537	T	C	rs13424508	-0.539489472125308	0.145185388207605	8.79897728741866e-05	567	0.0498902012196638	0.192364495412383	No
Isoform	ENST00000469507.1_2	ENSG00000197872.11_6	CYRIA	protein_coding	Primary	VAR_2_16461665_G_A	2	16461665	G	A	rs340769	-0.346970570174454	0.129588565440578	0.00680170400737196	2101	1	1	No
Isoform	ENST00000404666.6_1	ENSG00000163032.12_5	VSNL1	protein_coding	Primary	VAR_2_18110269_T_C	2	18110269	T	C	rs11675993	-0.447601569225751	0.181303967269315	0.0141195233622494	2427	1	1	No
Isoform	ENST00000295156.9_2	ENSG00000163032.12_5	VSNL1	protein_coding	Primary	VAR_2_18270965_G_A	2	18270965	G	A	rs7426132	0.439300991504467	0.128371206733978	0.000425362844886982	2427	1	1	No
Isoform	ENST00000448223.7_3	ENSG00000163029.16_5	SMC6	protein_coding	Primary	VAR_2_17839722_G_A	2	17839722	G	A	rs76132401	0.559671993486685	0.163912826440444	0.00047647148192288	2456	1	1	No
Isoform	ENST00000351948.8_2	ENSG00000163029.16_5	SMC6	protein_coding	Primary	VAR_2_18046715_C_T	2	18046715	C	T	rs12614549	-0.401331858616765	0.0938341362112636	8.38172254595635e-06	494	0.00414057093770244	0.0248240024181735	Yes
Isoform	ENST00000351948.8_2	ENSG00000163029.16_5	SMC6	protein_coding	Conditional 1	VAR_2_17498500_A_G	2	17498500	A	G	rs13418558	0.429290056276683	0.122508376631316	0.000344394709369388	494	0.170130986428478	0.465341449756762	No
Isoform	ENST00000402989.5_2	ENSG00000163029.16_5	SMC6	protein_coding	Primary	VAR_2_18099450_A_T	2	18099450	A	T	rs1461950	0.352635123860759	0.0860565749202747	2.21990882072652e-05	494	0.010966349574389	0.0573030007702621	No
Isoform	ENST00000381249.4_3	ENSG00000240857.2_6	RDH14	protein_coding	Primary	VAR_2_19006783_T_C	2	19006783	T	C	rs12471206	-0.21427684909659	0.0656059946129173	0.0219612246795268	2367	1	1	No
Isoform	ENST00000468071.1_2	ENSG00000240857.2_6	RDH14	protein_coding	Primary	VAR_2_18927016_C_T	2	18927016	C	T	rs72778905	0.19946064481899	0.129360259669935	0.129058604251404	2367	1	1	No
Isoform	ENST00000272223.3_3	ENSG00000143867.7_5	OSR1	protein_coding	Primary	VAR_2_19093126_G_T	2	19093126	G	T	rs62640420	0.208582926794799	0.0637449154138026	0.000895055156142173	2421	1	1	No
Isoform	ENST00000487581.1_2	ENSG00000143867.7_5	OSR1	protein_coding	Primary	VAR_2_19666032_C_CAG	2	19666032	C	CAG	rs34949095	0.228513135910252	0.0686990126187484	0.000693610306328095	2421	1	1	No
Isoform	ENST00000333610.4_3	ENSG00000183891.6_5	TTC32	protein_coding	Primary	VAR_2_20131672_C_T	2	20131672	C	T	rs12052274	1.05323061456328	0.11825358666093	1.33289398792005e-20	597	7.9573771078827e-18	2.31755941585747e-16	Yes
Isoform	ENST00000333610.4_3	ENSG00000183891.6_5	TTC32	protein_coding	Conditional 1	VAR_2_19674224_A_G	2	19674224	A	G	rs1820588	-0.245450757289997	0.0770853921326925	0.00110360052538524	2573	1	1	No
Isoform	ENST00000495698.1_2	ENSG00000183891.6_5	TTC32	protein_coding	Primary	VAR_2_20115111_A_G	2	20115111	A	G	rs62109406	-0.853204935373207	0.125796196605576	2.52607186285684e-12	597	1.50806490212553e-09	2.25892631013315e-08	Yes
Isoform	ENST00000495698.1_2	ENSG00000183891.6_5	TTC32	protein_coding	Conditional 1	VAR_2_20229703_A_G	2	20229703	A	G	rs112953165	-0.570781259318954	0.156233265531548	0.000164937665741703	597	0.0984677864477967	0.321687270344373	No
Isoform	ENST00000431392.1_2	ENSG00000183891.6_5	TTC32	protein_coding	Primary	VAR_2_20101222_GA_G	2	20101222	GA	G	rs11286459	-0.737994413544072	0.135499396951509	1.86645157170388e-08	597	1.11427158830722e-05	0.0001082727137708	Yes
Isoform	ENST00000431392.1_2	ENSG00000183891.6_5	TTC32	protein_coding	Conditional 1	VAR_2_19707426_G_A	2	19707426	G	A	rs12710713	0.262862103752779	0.0786881020675907	0.000719341055822595	2573	1	1	No
Isoform	ENST00000254351.9_3	ENSG00000115884.11_5	SDC1	protein_coding	Primary	VAR_2_20324000_TAC_T	2	20324000	TAC	T	rs142578861	0.600791381574297	0.173551805712522	0.00043370501950809	2534	1	1	No
Isoform	ENST00000381150.5_2	ENSG00000115884.11_5	SDC1	protein_coding	Primary	VAR_2_20388959_G_C	2	20388959	G	C	rs7581157	-0.219305888920995	0.0836783568827413	0.00663303797742893	2534	1	1	No
Isoform	ENST00000338086.9_3	ENSG00000055917.15_7	PUM2	protein_coding	Primary	VAR_2_20716757_C_T	2	20716757	C	T	rs639463	-0.631263227507745	0.140048960339652	3.44909779734122e-06	729	0.00251439229426175	0.0159314384093039	Yes
Isoform	ENST00000338086.9_3	ENSG00000055917.15_7	PUM2	protein_coding	Conditional 1	VAR_2_20447774_T_G	2	20447774	T	G	rs112288727	-0.271538745042683	0.0744592718671856	0.000186962061523294	729	0.136295342850481	0.399691501454387	No
Isoform	ENST00000319801.9_3	ENSG00000055917.15_7	PUM2	protein_coding	Primary	VAR_2_20716757_C_T	2	20716757	C	T	rs639463	0.566685199276889	0.134009920322557	1.31897884719744e-05	729	0.00961535579606934	0.0511915793631949	No
Isoform	ENST00000403432.5_3	ENSG00000055917.15_7	PUM2	protein_coding	Primary	VAR_2_20253731_T_A	2	20253731	T	A	rs12465719	-0.180695702285576	0.0584260290220636	0.00443805005868596	2460	1	1	No
Isoform	ENST00000304031.8_4	ENSG00000118960.13_7	HS1BP3	protein_coding	Primary	VAR_2_20826666_C_A	2	20826666	C	A	rs62122089	-0.370023838072696	0.0728934279870243	2.91887761616025e-07	645	0.000188267606242336	0.00151275528137102	Yes
Isoform	ENST00000304031.8_4	ENSG00000118960.13_7	HS1BP3	protein_coding	Conditional 1	VAR_2_20592935_T_C	2	20592935	T	C	rs343154	-0.229239379552111	0.064419238474273	0.000517630083220135	2247	1	1	No
Isoform	ENST00000445102.1_4	ENSG00000118960.13_7	HS1BP3	protein_coding	Primary	VAR_2_20828602_C_G	2	20828602	C	G	2_20828602_C_T_b37	0.340816712499361	0.0703327390896012	8.00958365732677e-07	645	0.000516618145897577	0.00381917742630713	Yes
Isoform	ENST00000445102.1_4	ENSG00000118960.13_7	HS1BP3	protein_coding	Conditional 1	VAR_2_20836667_G_C	2	20836667	G	C	rs10495708	0.348321119924083	0.0817293749381122	1.37672112512173e-05	645	0.00887985125703516	0.0608137714733639	No
Isoform	ENST00000402541.5_3	ENSG00000118960.13_7	HS1BP3	protein_coding	Primary	VAR_2_20601563_T_C	2	20601563	T	C	rs343144	0.172737544977475	0.0486212347227719	0.000262037096220745	645	0.169013927062381	0.469376314090158	No
Isoform	ENST00000541941.5_2	ENSG00000118961.15_6	LDAH	protein_coding	Primary	VAR_2_20643848_G_C	2	20643848	G	C	rs13024532	0.301487351242285	0.0856666957488837	0.00101183645014473	2458	1	1	No
Isoform	ENST00000440866.6_2	ENSG00000118961.15_6	LDAH	protein_coding	Primary	VAR_2_20802249_T_G	2	20802249	T	G	rs16987884	-0.687911290680245	0.210525598770077	0.000580767816565556	2458	1	1	No
Isoform	ENST00000237822.8_3	ENSG00000118961.15_6	LDAH	protein_coding	Primary	VAR_2_20887369_C_A	2	20887369	C	A	rs7562230	-0.534559732880875	0.0965002989153908	1.96533574135193e-08	665	1.30694826799903e-05	0.000125952827761432	Yes
Isoform	ENST00000237822.8_3	ENSG00000118961.15_6	LDAH	protein_coding	Conditional 1	VAR_2_20825299_C_T	2	20825299	C	T	rs56240532	-0.454062231804372	0.12032591155729	0.000100560566473281	665	0.0668727767047319	0.251670741589243	No
Isoform	ENST00000626491.2_2	ENSG00000118961.15_6	LDAH	protein_coding	Primary	VAR_2_20499704_T_C	2	20499704	T	C	rs74333499	0.632066860862734	0.170148683244472	0.000147182091161467	665	0.0978760906223756	0.316105492913828	No
Isoform	ENST00000432947.1_2	ENSG00000118961.15_6	LDAH	protein_coding	Primary	VAR_2_20709694_G_A	2	20709694	G	A	rs342138	0.361884698428502	0.112878520104258	0.00107643222463947	2458	1	1	No
Isoform	ENST00000402479.6_4	ENSG00000118961.15_6	LDAH	protein_coding	Primary	VAR_2_20777617_T_C	2	20777617	T	C	rs4666429	0.507384275344686	0.120963338041911	2.06917149543959e-05	665	0.0137599904446733	0.0692525625182805	No
Isoform	ENST00000486442.6_2	ENSG00000119771.15_5	KLHL29	protein_coding	Primary	VAR_2_23389360_G_A	2	23389360	G	A	rs67108610	-0.519083439975798	0.150740714336887	0.00045047465323438	2877	1	1	No
Isoform	ENST00000288548.5_3	ENSG00000119771.15_5	KLHL29	protein_coding	Primary	VAR_2_23912712_C_T	2	23912712	C	T	rs3795938	0.278856898420732	0.0669736356051273	0.0251919816356416	2877	1	1	No
Isoform	ENST00000471654.1_1	ENSG00000119771.15_5	KLHL29	protein_coding	Primary	VAR_2_23710550_G_C	2	23710550	G	C	rs10169643	0.213733293204517	0.0739893545103876	0.0082659113463424	2877	1	1	No
Isoform	ENST00000238789.10_3	ENSG00000119778.15_8	ATAD2B	protein_coding	Primary	VAR_2_23474987_T_A	2	23474987	T	A	rs35492358	-0.0100590359838589	0.0981569180791646	1	2330	1	1	No
Isoform	ENST00000381024.4_4	ENSG00000119778.15_8	ATAD2B	protein_coding	Primary	VAR_2_23490011_C_T	2	23490011	C	T	rs113755001	0.397282908806979	0.0875587468320111	0.0093030644972407	2330	1	1	No
Isoform	ENST00000446425.2_1	ENSG00000173960.14_5	UBXN2A	protein_coding	Primary	VAR_2_24227480_T_C	2	24227480	T	C	rs7422667	0.284406511678888	0.0524379387257694	6.83033335641135e-08	402	2.74579400927736e-05	0.000253001978115221	Yes
Isoform	ENST00000446425.2_1	ENSG00000173960.14_5	UBXN2A	protein_coding	Conditional 1	VAR_2_23734983_G_A	2	23734983	G	A	rs59344944	-0.374454943523893	0.0950439492378539	0.000170229827261656	402	0.0684323905591857	0.255908403181134	No
Isoform	ENST00000309033.5_2	ENSG00000173960.14_5	UBXN2A	protein_coding	Primary	VAR_2_24227480_T_C	2	24227480	T	C	rs7422667	-0.375671000831788	0.0535007521204958	7.44639545715055e-13	402	2.99345097377452e-10	4.80344972726728e-09	Yes
Isoform	ENST00000309033.5_2	ENSG00000173960.14_5	UBXN2A	protein_coding	Conditional 1	VAR_2_23734983_G_A	2	23734983	G	A	rs59344944	0.313321818112748	0.0916614634939303	0.000505146069824949	2134	1	1	No
Isoform	ENST00000380991.8_1	ENSG00000119782.14_5	FKBP1B	protein_coding	Primary	VAR_2_24674783_C_T	2	24674783	C	T	rs2584936	-0.591567525081255	0.153833311127324	6.90611963200233e-05	306	0.0211327260739271	0.0989229213418537	No
Isoform	ENST00000380986.9_2	ENSG00000119782.14_5	FKBP1B	protein_coding	Primary	VAR_2_24690025_A_C	2	24690025	A	C	rs17734019	0.4801147487013	0.184874679241434	0.0074282587203799	1908	1	1	No
Isoform	ENST00000421839.1_1	ENSG00000119782.14_5	FKBP1B	protein_coding	Primary	VAR_2_23868171_G_C	2	23868171	G	C	rs3795931	-0.52047079619222	0.163466369354074	0.000669410819062596	1908	1	1	No
Isoform	ENST00000469867.1_1	ENSG00000219626.9_8	FAM228B	protein_coding	Primary	VAR_2_24342532_G_A	2	24342532	G	A	rs1134516	0.476208912333103	0.0880942934479886	2.95867450099933e-08	318	9.40858491317787e-06	9.25397575412474e-05	Yes
Isoform	ENST00000469867.1_1	ENSG00000219626.9_8	FAM228B	protein_coding	Conditional 1	VAR_2_24697898_G_A	2	24697898	G	A	rs76066823	-0.337608671899399	0.123840817253017	0.00551652039193921	1942	1	1	No
Isoform	ENST00000613899.4_3	ENSG00000219626.9_8	FAM228B	protein_coding	Primary	VAR_2_24391129_A_G	2	24391129	A	G	rs6723257	0.431704868593426	0.0730573931092204	6.29525300820275e-10	318	2.00189045660847e-07	2.42177471886037e-06	Yes
Isoform	ENST00000613899.4_3	ENSG00000219626.9_8	FAM228B	protein_coding	Conditional 1	VAR_2_24281272_G_GA	2	24281272	G	GA	rs36065843	0.327401634560354	0.0911877961995976	0.18374958009022	1942	1	1	No
Isoform	ENST00000238721.9_3	ENSG00000115129.14_5	TP53I3	protein_coding	Primary	VAR_2_24175914_A_T	2	24175914	A	T	rs6545184	0.299581754818805	0.0848901722399203	0.000345705862162019	304	0.105094582097254	0.332593840090426	No
Isoform	ENST00000335934.8_2	ENSG00000115129.14_5	TP53I3	protein_coding	Primary	VAR_2_24309060_GCA_G	2	24309060	GCA	G	rs374672740	-0.32289218633916	0.0989030691839904	0.00477167638780567	1856	1	1	No
Isoform	ENST00000407482.5_2	ENSG00000115129.14_5	TP53I3	protein_coding	Primary	VAR_2_23966131_T_G	2	23966131	T	G	rs35214005	0.351433353233705	0.112815211978644	0.00132107150843224	1856	1	1	No
Isoform	ENST00000417886.1_2	ENSG00000115129.14_5	TP53I3	protein_coding	Primary	VAR_2_24749384_T_TA	2	24749384	T	TA	rs150495565	0.388121824350196	0.118127517173824	0.212516918870626	1856	1	1	No
Isoform	ENST00000413037.1_3	ENSG00000115129.14_5	TP53I3	protein_coding	Primary	VAR_2_23857184_G_A	2	23857184	G	A	rs72780399	0.355515586094958	0.119217523737888	0.00663246084048593	1856	1	1	No
Isoform	ENST00000615575.5_4	ENSG00000219626.9_8	FAM228B	protein_coding	Primary	VAR_2_24366189_T_C	2	24366189	T	C	rs12624163	0.665629132669646	0.0784073249027586	1.2142915519593e-18	318	3.86144713523057e-16	9.89942913358756e-15	Yes
Isoform	ENST00000615575.5_4	ENSG00000219626.9_8	FAM228B	protein_coding	Conditional 1	VAR_2_24605032_G_A	2	24605032	G	A	rs11695528	0.296585741425518	0.0914649981909513	0.0176388983554519	1942	1	1	No
Isoform	ENST00000615135.4_2	ENSG00000219626.9_8	FAM228B	protein_coding	Primary	VAR_2_24390517_G_A	2	24390517	G	A	rs2288072	0.732903730886661	0.0959837165767149	9.38551907968885e-16	318	2.98459506734105e-13	6.10893047839086e-12	Yes
Isoform	ENST00000615135.4_2	ENSG00000219626.9_8	FAM228B	protein_coding	Conditional 1	VAR_2_24325236_G_A	2	24325236	G	A	rs12713198	-0.594880320917116	0.131437930066188	1.95859063989124e-06	318	0.000622831823485414	0.00732706207396951	Yes
Isoform	ENST00000615135.4_2	ENSG00000219626.9_8	FAM228B	protein_coding	Conditional 2	VAR_2_24846815_A_G	2	24846815	A	G	rs11677500	0.258841630508939	0.0877909993442587	0.00197042037726071	1942	1	1	No
Isoform	ENST00000611127.4_3	ENSG00000219626.9_8	FAM228B	protein_coding	Primary	VAR_2_24415277_C_T	2	24415277	C	T	rs35520052	-0.479372684139175	0.086802171330579	9.97664259140413e-09	318	3.17257234406651e-06	3.3380377394447e-05	Yes
Isoform	ENST00000611127.4_3	ENSG00000219626.9_8	FAM228B	protein_coding	Conditional 1	VAR_2_24048338_C_T	2	24048338	C	T	rs6731314	0.232083594538207	0.0941596679103629	0.0113950324288768	1942	1	1	No
Isoform	ENST00000611917.1_2	ENSG00000219626.9_8	FAM228B	protein_coding	Primary	VAR_2_24455830_A_G	2	24455830	A	G	rs1559472	0.494955270143043	0.0933353301757998	3.172771935727e-08	318	1.00894147556119e-05	9.87222312070163e-05	Yes
Isoform	ENST00000611917.1_2	ENSG00000219626.9_8	FAM228B	protein_coding	Conditional 1	VAR_2_23800169_G_A	2	23800169	G	A	rs2005337	-0.0242321518397848	0.107603841701174	1	1942	1	1	No
Isoform	ENST00000611138.1_5	ENSG00000219626.9_8	FAM228B	protein_coding	Primary	VAR_2_24383059_C_T	2	24383059	C	T	rs6714652	-0.815331752393966	0.0892518866987068	6.97717816269749e-22	318	2.2187426557378e-19	7.05807052433604e-18	Yes
Isoform	ENST00000611138.1_5	ENSG00000219626.9_8	FAM228B	protein_coding	Conditional 1	VAR_2_24773266_A_G	2	24773266	A	G	rs62142277	0.206988742327031	0.0797526248198594	0.00862370333400938	1942	1	1	No
Isoform	ENST00000361999.7_2	ENSG00000198399.14_7	ITSN2	protein_coding	Primary	VAR_2_24524605_C_A	2	24524605	C	A	rs72793212	0.294089409201328	0.120511980950645	0.0903662606740892	1934	1	1	No
Isoform	ENST00000355123.8_2	ENSG00000198399.14_7	ITSN2	protein_coding	Primary	VAR_2_24654782_A_G	2	24654782	A	G	rs61536364	-0.168821634937713	0.0595143865255751	0.00703903109786227	1934	1	1	No
Isoform	ENST00000478720.1_2	ENSG00000198399.14_7	ITSN2	protein_coding	Primary	VAR_2_24876650_G_A	2	24876650	G	A	rs17046438	-0.0933178817101565	0.0676027146270027	0.42571989033163	1934	1	1	No
Isoform	ENST00000622089.4_3	ENSG00000198399.14_7	ITSN2	protein_coding	Primary	VAR_2_24366271_A_G	2	24366271	A	G	rs35256248	-0.291490724362607	0.117718815490388	0.0177875701391962	1934	1	1	No
Isoform	ENST00000427234.5_4	ENSG00000198399.14_7	ITSN2	protein_coding	Primary	VAR_2_24376997_C_CA	2	24376997	C	CA	rs35489522	0.543837697410071	0.126032289496097	0.0839370904348139	1934	1	1	No
Isoform	ENST00000413254.5_2	ENSG00000242628.6_6	AC009228.1	lncRNA	Primary	VAR_2_24033607_G_A	2	24033607	G	A	rs7590516	0.510373151726543	0.18419874591633	0.00463021980816211	1696	1	1	No
Isoform	ENST00000413989.5_1	ENSG00000242628.6_6	AC009228.1	lncRNA	Primary	VAR_2_24652464_T_C	2	24652464	T	C	rs2702050	0.240680054180802	0.0868647773729811	0.00450803642171896	1696	1	1	No
Isoform	ENST00000406921.7_2	ENSG00000198399.14_7	ITSN2	protein_coding	Primary	VAR_2_24524605_C_A	2	24524605	C	A	rs72793212	0.278748503491649	0.0765130932823042	0.000558219411930432	1934	1	1	No
Isoform	ENST00000416160.1_4	ENSG00000198399.14_7	ITSN2	protein_coding	Primary	VAR_2_24643965_A_C	2	24643965	A	C	rs4665692	0.307840845063563	0.0588193283897549	8.77420292362959e-08	299	2.62348667416525e-05	0.000242143139208107	Yes
Isoform	ENST00000416160.1_4	ENSG00000198399.14_7	ITSN2	protein_coding	Conditional 1	VAR_2_24413298_A_G	2	24413298	A	G	rs2288073	-0.223402881985106	0.0681690902837165	0.000851044882832251	1934	1	1	No
Isoform	ENST00000406961.5_2	ENSG00000084676.15_4	NCOA1	protein_coding	Primary	VAR_2_25053828_T_C	2	25053828	T	C	rs1056074	-0.249663733052774	0.103337517544531	0.0140033578579133	2042	1	1	No
Isoform	ENST00000348332.7_2	ENSG00000084676.15_4	NCOA1	protein_coding	Primary	VAR_2_24277104_A_G	2	24277104	A	G	rs12469126	-0.32423996927017	0.129234656627294	0.010095282899742	2042	1	1	No
Isoform	ENST00000288599.9_2	ENSG00000084676.15_4	NCOA1	protein_coding	Primary	VAR_2_25399553_C_CTG	2	25399553	C	CTG	rs10637593	-0.278274768169592	0.0977954211538797	0.00294546541882809	2042	1	1	No
Isoform	ENST00000395856.3_2	ENSG00000084676.15_4	NCOA1	protein_coding	Primary	VAR_2_24934433_G_A	2	24934433	G	A	rs55852859	-0.672705297270991	0.187779172020477	0.00024823982866439	363	0.0901110578051736	0.297341172895893	No
Isoform	ENST00000328379.5_2	ENSG00000184924.5_4	PTRHD1	protein_coding	Primary	VAR_2_24673053_T_C	2	24673053	T	C	rs13022468	-0.173980835580389	0.0623568077339406	0.386962623261688	1532	1	1	No
Isoform	ENST00000467797.1_2	ENSG00000184924.5_4	PTRHD1	protein_coding	Primary	VAR_2_24687096_A_G	2	24687096	A	G	rs76302675	0.201681056033582	0.0675850663773642	0.046880974125274	1532	1	1	No
Isoform	ENST00000473706.5_2	ENSG00000138092.11_5	CENPO	protein_coding	Primary	VAR_2_24659569_C_T	2	24659569	C	T	rs60041142	0.252677355847562	0.0728097050657687	0.000384733037951731	327	0.125807703410216	0.379853247914642	No
Isoform	ENST00000380834.7_3	ENSG00000138092.11_5	CENPO	protein_coding	Primary	VAR_2_25340276_A_C	2	25340276	A	C	.	0.439391409242417	0.134357037863932	0.0025035305538689	1572	1	1	No
Isoform	ENST00000260662.2_2	ENSG00000138092.11_5	CENPO	protein_coding	Primary	VAR_2_25446320_T_C	2	25446320	T	C	rs34572378	0.165034348602061	0.072217829783866	0.0421824583398379	1572	1	1	No
Isoform	ENST00000395845.2_1	ENSG00000138092.11_5	CENPO	protein_coding	Primary	VAR_2_25044763_A_G	2	25044763	A	G	rs3198667	0.119768866341564	0.0455956160398731	0.00553476279746915	1572	1	1	No
Isoform	ENST00000405392.5_3	ENSG00000138031.14_5	ADCY3	protein_coding	Primary	VAR_2_24543902_C_T	2	24543902	C	T	rs6754234	0.0485694539884249	0.106455167018807	1	1693	1	1	No
Isoform	ENST00000606682.5_4	ENSG00000138031.14_5	ADCY3	protein_coding	Primary	VAR_2_25120734_C_G	2	25120734	C	G	rs74752557	-0.288499449163651	0.100385194163811	0.00264694869779269	1693	1	1	No
Isoform	ENST00000498288.1_4	ENSG00000138031.14_5	ADCY3	protein_coding	Primary	VAR_2_25596329_CG_C	2	25596329	CG	C	rs148433635	0.14216744056454	0.134456330289471	0.28781293052319	1693	1	1	No
Isoform	ENST00000485887.1_2	ENSG00000138031.14_5	ADCY3	protein_coding	Primary	VAR_2_24576414_G_A	2	24576414	G	A	rs112679361	0.249382023009442	0.0855109954874509	0.00294686471438918	1693	1	1	No
Isoform	ENST00000450524.1_2	ENSG00000138031.14_5	ADCY3	protein_coding	Primary	VAR_2_25539985_T_C	2	25539985	T	C	rs11683301	0.542503260678467	0.154388316877479	0.00073977326306325	1693	1	1	No
Isoform	ENST00000534855.5_2	ENSG00000115137.12_6	DNAJC27	protein_coding	Primary	VAR_2_25398953_G_T	2	25398953	G	T	rs2028195	0.326145373489903	0.103447192714322	0.00102116058007847	1621	1	1	No
Isoform	ENST00000264711.7_3	ENSG00000115137.12_6	DNAJC27	protein_coding	Primary	VAR_2_25139318_C_T	2	25139318	C	T	rs56214615	0.528559797474093	0.150010181894676	0.000237292947519576	358	0.0849508752120082	0.284702709506602	No
Isoform	ENST00000264709.7_4	ENSG00000119772.16_5	DNMT3A	protein_coding	Primary	VAR_2_25056584_T_TA	2	25056584	T	TA	rs76311636	0.255230564721502	0.0711654997732779	0.00024693870926939	369	0.0911203837204049	0.299783854799097	No
Isoform	ENST00000321117.9_4	ENSG00000119772.16_5	DNMT3A	protein_coding	Primary	VAR_2_25041566_G_A	2	25041566	G	A	rs79682290	0.265538579228356	0.0943597990620737	0.0273644470029587	1693	1	1	No
Isoform	ENST00000380746.8_3	ENSG00000119772.16_5	DNMT3A	protein_coding	Primary	VAR_2_25074086_G_T	2	25074086	G	T	rs11678026	0.262985171439583	0.088378407708152	0.0130599244812173	1693	1	1	No
Isoform	ENST00000402667.1_3	ENSG00000119772.16_5	DNMT3A	protein_coding	Primary	VAR_2_25078059_TC_T	2	25078059	TC	T	rs58125520	-0.158005181206009	0.0484953759634623	0.00211836849218368	1693	1	1	No
Isoform	ENST00000406659.3_2	ENSG00000119772.16_5	DNMT3A	protein_coding	Primary	VAR_2_25493187_G_A	2	25493187	G	A	rs7605753	-0.184469147678965	0.037629850941729	5.46841353478142e-07	369	0.000201784459433434	0.00161182755518758	Yes
Isoform	ENST00000406659.3_2	ENSG00000119772.16_5	DNMT3A	protein_coding	Conditional 1	VAR_2_25597988_C_G	2	25597988	C	G	rs1550119	0.109754435683403	0.0375362512388998	0.00264930514335479	1693	1	1	No
Isoform	ENST00000398951.6_2	ENSG00000138101.18_6	DTNB	protein_coding	Primary	VAR_2_25580507_C_T	2	25580507	C	T	rs61408857	-0.404605102683762	0.136663118821138	0.00237373218839089	1913	1	1	No
Isoform	ENST00000407661.7_2	ENSG00000138101.18_6	DTNB	protein_coding	Primary	VAR_2_25642294_T_C	2	25642294	T	C	rs17745893	0.405749908922515	0.150251148033363	0.00465617446810087	1913	1	1	No
Isoform	ENST00000288642.12_3	ENSG00000138101.18_6	DTNB	protein_coding	Primary	VAR_2_26196925_G_A	2	26196925	G	A	rs12105041	-0.259125557557418	0.0923020436863409	0.00344624262424873	1913	1	1	No
Isoform	ENST00000497476.5_2	ENSG00000138101.18_6	DTNB	protein_coding	Primary	VAR_2_26339626_C_T	2	26339626	C	T	rs11892407	-0.436330711632884	0.14458552208389	0.00747389681500252	1913	1	1	No
Isoform	ENST00000407186.5_3	ENSG00000138101.18_6	DTNB	protein_coding	Primary	VAR_2_25141434_G_A	2	25141434	G	A	rs61732745	-0.381694671271396	0.141330660981819	0.0053858425710114	1913	1	1	No
Isoform	ENST00000435504.9_3	ENSG00000143970.17_6	ASXL2	protein_coding	Primary	VAR_2_25457708_T_A	2	25457708	T	A	rs11695471	-0.0134775285132287	0.0497271918825875	1	1538	1	1	No
Isoform	ENST00000336112.8_2	ENSG00000143970.17_6	ASXL2	protein_coding	Primary	VAR_2_26214015_A_G	2	26214015	A	G	rs6745174	-0.26872616206577	0.0758664829531638	0.000338189379540814	332	0.11227887400755	0.349496145495994	No
Isoform	ENST00000264712.8_3	ENSG00000084731.15_6	KIF3C	protein_coding	Primary	VAR_2_25707680_C_G	2	25707680	C	G	rs79386975	-0.695324091877748	0.164034996710501	1.2877607388376e-05	286	0.00368299571307554	0.0223990056985283	Yes
Isoform	ENST00000264712.8_3	ENSG00000084731.15_6	KIF3C	protein_coding	Conditional 1	VAR_2_26634916_C_G	2	26634916	C	G	rs2163243	0.347078924464959	0.128892925205559	0.00443630435390814	1367	1	1	No
Isoform	ENST00000496378.1_2	ENSG00000084731.15_6	KIF3C	protein_coding	Primary	VAR_2_25676745_A_G	2	25676745	A	G	rs6715574	0.553023356882901	0.154241225009025	0.000187823192014192	286	0.0537174329160589	0.20318918261964	No
Isoform	ENST00000264710.5_2	ENSG00000084733.11_4	RAB10	protein_coding	Primary	VAR_2_26201397_T_G	2	26201397	T	G	rs11895443	0.440485518893727	0.123790318866923	0.00105589986261874	1599	1	1	No
Isoform	ENST00000473035.1_1	ENSG00000084733.11_4	RAB10	protein_coding	Primary	VAR_2_26766583_T_C	2	26766583	T	C	rs13028219	0.45862565444903	0.133586497639053	0.000692750304492105	1599	1	1	No
Isoform	ENST00000317799.10_2	ENSG00000138029.14_5	HADHB	protein_coding	Primary	VAR_2_26503438_A_G	2	26503438	A	G	rs6721670	-1.41112644326684	0.123042333766412	1.69445068598903e-38	333	5.64252078434347e-36	4.6702875840545e-34	Yes
Isoform	ENST00000317799.10_2	ENSG00000138029.14_5	HADHB	protein_coding	Conditional 1	VAR_2_26804247_T_C	2	26804247	T	C	rs935172	0.17311132247327	0.0522531128353471	0.000649844843667753	1567	1	1	No
Isoform	ENST00000545822.2_1	ENSG00000138029.14_5	HADHB	protein_coding	Primary	VAR_2_26503438_A_G	2	26503438	A	G	rs6721670	1.57644940085735	0.121226968361149	5.97724930934887e-50	333	1.99042402001317e-47	2.85451766883341e-45	Yes
Isoform	ENST00000545822.2_1	ENSG00000138029.14_5	HADHB	protein_coding	Conditional 1	VAR_2_26238777_C_A	2	26238777	C	A	rs34881821	0.241404470325066	0.0743767355936422	0.0010650131929829	1567	1	1	No
Isoform	ENST00000613142.4_2	ENSG00000138018.18_8	SELENOI	protein_coding	Primary	VAR_2_26733238_C_T	2	26733238	C	T	rs58826374	0.31943685455299	0.103088159616936	0.00148247624550398	1676	1	1	No
Isoform	ENST00000260585.12_3	ENSG00000138018.18_8	SELENOI	protein_coding	Primary	VAR_2_26893664_T_C	2	26893664	T	C	rs1275965	0.269920255783657	0.0876341177144556	0.00129813448504034	1676	1	1	No
Isoform	ENST00000620977.1_1	ENSG00000171303.7_4	KCNK3	protein_coding	Primary	VAR_2_27269514_G_C	2	27269514	G	C	rs4665940	0.404975544103941	0.142787054634354	0.0175734534833454	1506	1	1	No
Isoform	ENST00000302909.4_2	ENSG00000171303.7_4	KCNK3	protein_coding	Primary	VAR_2_27269514_G_C	2	27269514	G	C	rs4665940	-0.381461389254259	0.135689447291708	0.012965330313993	1506	1	1	No
Isoform	ENST00000344420.10_2	ENSG00000213699.9_5	SLC35F6	protein_coding	Primary	VAR_2_26782861_G_A	2	26782861	G	A	rs10181335	0.26376875838691	0.111515741494038	0.012264322654527	1435	1	1	No
Isoform	ENST00000414029.1_1	ENSG00000213699.9_5	SLC35F6	protein_coding	Primary	VAR_2_26650419_T_C	2	26650419	T	C	rs10167109	0.349216314646343	0.120568516422457	0.00267972271398481	1435	1	1	No
Isoform	ENST00000335756.9_2	ENSG00000115163.15_5	CENPA	protein_coding	Primary	VAR_2_26910682_G_C	2	26910682	G	C	rs75841477	0.533924589743376	0.163200575289253	0.00162624487733823	1446	1	1	No
Isoform	ENST00000460030.1_1	ENSG00000115163.15_5	CENPA	protein_coding	Primary	VAR_2_26963926_C_T	2	26963926	C	T	rs56207024	-0.280619419065095	0.0871854536837837	0.00132893586515399	1446	1	1	No
Isoform	ENST00000233121.7_3	ENSG00000084764.12_7	MAPRE3	protein_coding	Primary	VAR_2_27258251_T_G	2	27258251	T	G	rs2304714	0.493396467323863	0.140133626509738	0.000209000238821006	280	0.0585200668698817	0.216585553680593	No
Isoform	ENST00000405074.7_2	ENSG00000084764.12_7	MAPRE3	protein_coding	Primary	VAR_2_27169540_T_G	2	27169540	T	G	rs3769138	-0.231605777266236	0.0721431867140502	0.00323062003425353	1362	1	1	No
Isoform	ENST00000475633.5_1	ENSG00000084764.12_7	MAPRE3	protein_coding	Primary	VAR_2_26778413_G_A	2	26778413	G	A	rs10167513	0.216150201544818	0.0618336504798232	0.000192338609629155	280	0.0538548106961634	0.203620198728886	No
Isoform	ENST00000238788.14_2	ENSG00000119777.20_6	TMEM214	protein_coding	Primary	VAR_2_26785278_G_C	2	26785278	G	C	rs35090071	0.186438653843493	0.0779329330203783	0.0111379851097897	1237	1	1	No
Isoform	ENST00000404032.7_1	ENSG00000119777.20_6	TMEM214	protein_coding	Primary	VAR_2_26764855_A_G	2	26764855	A	G	rs11126565	-0.288200119492792	0.0946260435401029	0.000868949313125945	1237	1	1	No
Isoform	ENST00000460665.1_1	ENSG00000119777.20_6	TMEM214	protein_coding	Primary	VAR_2_27635463_A_G	2	27635463	A	G	rs1728918	0.161187400584889	0.0550644978516888	0.00278126699141281	1237	1	1	No
Isoform	ENST00000487078.5_1	ENSG00000084693.16_5	AGBL5	protein_coding	Primary	VAR_2_27161476_G_C	2	27161476	G	C	rs72804857	-0.256426359963751	0.0939874036040088	0.00470342443684837	1239	1	1	No
Isoform	ENST00000360131.5_2	ENSG00000084693.16_5	AGBL5	protein_coding	Primary	VAR_2_27341063_A_T	2	27341063	A	T	rs6746337	0.240591399569043	0.0927024586507646	0.0140404327442558	1239	1	1	No
Isoform	ENST00000323064.12_1	ENSG00000084693.16_5	AGBL5	protein_coding	Primary	VAR_2_26813226_A_G	2	26813226	A	G	rs7586119	-0.331967150805968	0.119720942898825	0.00767188390342926	1239	1	1	No
Isoform	ENST00000489683.5_1	ENSG00000084693.16_5	AGBL5	protein_coding	Primary	VAR_2_26766053_G_A	2	26766053	G	A	rs2384386	0.111506886695474	0.106334955108657	1	1239	1	1	No
Isoform	ENST00000441931.1_1	ENSG00000084693.16_5	AGBL5	protein_coding	Primary	VAR_2_26777597_T_C	2	26777597	T	C	rs4665879	0.426038594927429	0.121416138936172	0.000626658790685526	238	0.149144792183155	0.429258034145371	No
Isoform	ENST00000380320.9_2	ENSG00000138080.14_4	EMILIN1	protein_coding	Primary	VAR_2_26859950_G_C	2	26859950	G	C	rs62129519	0.0375213197977955	0.0844693191461564	0.623709791547004	1182	1	1	No
Isoform	ENST00000433140.1_1	ENSG00000138080.14_4	EMILIN1	protein_coding	Primary	VAR_2_26859950_G_C	2	26859950	G	C	rs62129519	-0.0279048552588286	0.0908714984147749	0.722571931434234	1182	1	1	No
Isoform	ENST00000260599.10_3	ENSG00000138030.13_5	KHK	protein_coding	Primary	VAR_2_26859950_G_C	2	26859950	G	C	rs62129519	-0.176542846137283	0.137573700866239	0.193188367782962	1179	1	1	No
Isoform	ENST00000490823.5_1	ENSG00000138030.13_5	KHK	protein_coding	Primary	VAR_2_26833309_G_T	2	26833309	G	T	rs1275969	-0.261428664961367	0.0888055782629316	0.00750521425948179	1179	1	1	No
Isoform	ENST00000464371.1_1	ENSG00000138030.13_5	KHK	protein_coding	Primary	VAR_2_26861641_T_C	2	26861641	T	C	rs1275926	0.407509191451161	0.141536398919998	0.00282363927782612	1179	1	1	No
Isoform	ENST00000402550.5_2	ENSG00000138028.16_5	CGREF1	protein_coding	Primary	VAR_2_27097194_T_A	2	27097194	T	A	rs12992813	-0.38471631927646	0.0887329612767714	4.48333448138479e-05	204	0.00914600234202497	0.0490654797247349	Yes
Isoform	ENST00000402550.5_2	ENSG00000138028.16_5	CGREF1	protein_coding	Conditional 1	VAR_2_27242935_C_G	2	27242935	C	G	rs10207573	0.367874689649262	0.150091861821871	0.0143595896387496	1199	1	1	No
Isoform	ENST00000402394.6_3	ENSG00000138028.16_5	CGREF1	protein_coding	Primary	VAR_2_26850672_T_A	2	26850672	T	A	rs7595672	0.47352263527445	0.172091699677025	0.00983251533222351	1199	1	1	No
Isoform	ENST00000405600.5_2	ENSG00000138028.16_5	CGREF1	protein_coding	Primary	VAR_2_27046293_A_G	2	27046293	A	G	rs138906402	0.62637392023757	0.20072071388114	0.00179187280034979	1199	1	1	No
Isoform	ENST00000312734.8_2	ENSG00000138028.16_5	CGREF1	protein_coding	Primary	VAR_2_27166822_T_C	2	27166822	T	C	rs6707735	-0.24070751963985	0.0704137430372324	0.000445837635939014	204	0.0909508777315589	0.299424909892717	No
Isoform	ENST00000420647.5_1	ENSG00000143994.14_5	ABHD1	protein_coding	Primary	VAR_2_26906214_A_T	2	26906214	A	T	rs1275959	0.379547502984139	0.146285942347552	0.00854799766947678	1152	1	1	No
Isoform	ENST00000496739.1_1	ENSG00000143994.14_5	ABHD1	protein_coding	Primary	VAR_2_27385275_T_C	2	27385275	T	C	rs11883596	-0.317051949637784	0.149687468360523	0.0249571257342198	1152	1	1	No
Isoform	ENST00000260643.7_3	ENSG00000138073.14_6	PREB	protein_coding	Primary	VAR_2_27353507_G_C	2	27353507	G	C	rs2304678	0.387039739755562	0.0679950518522348	8.17498167345072e-09	191	1.56142149962909e-06	1.7116551424037e-05	Yes
Isoform	ENST00000468045.5_2	ENSG00000138073.14_6	PREB	protein_coding	Primary	VAR_2_27431413_T_C	2	27431413	T	C	rs1275529	0.28452018266274	0.110994677632437	0.0155392887193505	1152	1	1	No
Isoform	ENST00000260643.7_3	ENSG00000138073.14_6	PREB	protein_coding	Conditional 1	VAR_2_26873672_A_G	2	26873672	A	G	rs752472	-0.198605918664596	0.0535547933625488	0.000163588200816754	191	0.031245346356	0.149147175260422	No
Isoform	ENST00000456259.5_2	ENSG00000138073.14_6	PREB	protein_coding	Primary	VAR_2_27353507_G_C	2	27353507	G	C	rs2304678	-0.732930535411615	0.0835614263271551	5.04530293301726e-18	191	9.63652860206297e-16	2.40520226234374e-14	Yes
Isoform	ENST00000456259.5_2	ENSG00000138073.14_6	PREB	protein_coding	Conditional 1	VAR_2_26873672_A_G	2	26873672	A	G	rs752472	0.251922051060487	0.0646066912776118	0.0124624550100861	1152	1	1	No
Isoform	ENST00000310574.8_3	ENSG00000138074.15_10	SLC5A6	protein_coding	Primary	VAR_2_26948413_G_A	2	26948413	G	A	rs12463727	-0.176689797904082	0.049759763888626	0.000589790130328584	168	0.0990847418952021	0.318935435134379	No
Isoform	ENST00000461757.1_2	ENSG00000138074.15_10	SLC5A6	protein_coding	Primary	VAR_2_27783392_T_C	2	27783392	T	C	rs62141290	0.147738665291827	0.0571987520763803	0.00794289252770855	1105	1	1	No
Isoform	ENST00000488743.6_2	ENSG00000138074.15_10	SLC5A6	protein_coding	Primary	VAR_2_27128834_G_A	2	27128834	G	A	rs4665920	0.194685909973859	0.075853545541132	0.128022816910238	1105	1	1	No
Isoform	ENST00000476319.1_2	ENSG00000138074.15_10	SLC5A6	protein_coding	Primary	VAR_2_27913188_T_C	2	27913188	T	C	rs12998770	0.229531502414036	0.096931939411432	0.0143205776014695	1105	1	1	No
Isoform	ENST00000464538.1_2	ENSG00000138074.15_10	SLC5A6	protein_coding	Primary	VAR_2_27734972_G_A	2	27734972	G	A	rs6547692	-0.210401005093193	0.0840197114657834	0.00919834336052052	1105	1	1	No
Isoform	ENST00000412471.5_6	ENSG00000138074.15_10	SLC5A6	protein_coding	Primary	VAR_2_26948413_G_A	2	26948413	G	A	rs12463727	0.270940916381012	0.0780391455218278	0.000768310399523389	168	0.129076147119929	0.38656709874627	No
Isoform	ENST00000380171.8_4	ENSG00000138085.17_8	ATRAID	protein_coding	Primary	VAR_2_27184873_C_A	2	27184873	C	A	rs62130499	-0.36726967173653	0.136414262123177	0.0108721711011349	1096	1	1	No
Isoform	ENST00000611786.4_3	ENSG00000138085.17_8	ATRAID	protein_coding	Primary	VAR_2_27878686_T_C	2	27878686	T	C	rs4666010	0.232495243970906	0.0981647377883326	0.0150723466506573	1096	1	1	No
Isoform	ENST00000405489.7_3	ENSG00000138085.17_8	ATRAID	protein_coding	Primary	VAR_2_27406555_A_G	2	27406555	A	G	rs2580382	0.32441996410155	0.104133543533324	0.00133445401712049	1096	1	1	No
Isoform	ENST00000472515.1_1	ENSG00000138085.17_8	ATRAID	protein_coding	Primary	VAR_2_27935352_C_A	2	27935352	C	A	rs4665386	0.249646505297052	0.0886315092009803	0.466883085267233	1096	1	1	No
Isoform	ENST00000264705.9_2	ENSG00000084774.14_6	CAD	protein_coding	Primary	VAR_2_27191211_T_C	2	27191211	T	C	rs12471037	-0.193737398338262	0.076065516999689	0.00839357285196008	1109	1	1	No
Isoform	ENST00000456311.1_4	ENSG00000084774.14_6	CAD	protein_coding	Primary	VAR_2_27055060_G_GAATGAAAATTTTGGTTTCATATGAATGAAACCAAACCATATT	2	27055060	G	GAATGAAAATTTTGGTTTCATATGAATGAAACCAAACCATATT	2_27055060_G_GAATGAAAATTTTGGTTTCATATGAATGAAACCAAACCATATT_b37	-0.290361360724514	0.120184181284736	0.0109608731088215	1109	1	1	No
Isoform	ENST00000428460.1_1	ENSG00000084774.14_6	CAD	protein_coding	Primary	VAR_2_26940294_C_T	2	26940294	C	T	rs12468863	-0.0693797319936806	0.0702882584588734	1	1109	1	1	No
Isoform	ENST00000233535.9_3	ENSG00000115194.11_8	SLC30A3	protein_coding	Primary	VAR_2_27961344_G_C	2	27961344	G	C	rs1317580	-0.249784257776617	0.0935537354020727	0.0355522963056488	1071	1	1	No
Isoform	ENST00000482990.1_2	ENSG00000115194.11_8	SLC30A3	protein_coding	Primary	VAR_2_27455726_T_C	2	27455726	T	C	rs13399758	0.436426012727441	0.142111627636067	0.00111671518928278	1071	1	1	No
Isoform	ENST00000445870.5_5	ENSG00000115194.11_8	SLC30A3	protein_coding	Primary	VAR_2_27458790_T_C	2	27458790	T	C	rs62130680	-0.461262738227012	0.136706430034402	0.00410496623947825	1071	1	1	No
Isoform	ENST00000432351.5_2	ENSG00000115194.11_8	SLC30A3	protein_coding	Primary	VAR_2_26976572_A_G	2	26976572	A	G	rs13001778	-0.0946546154871061	0.106728073930089	1	1071	1	1	No
Isoform	ENST00000426924.5_5	ENSG00000115194.11_8	SLC30A3	protein_coding	Primary	VAR_2_27972833_A_G	2	27972833	A	G	rs12104449	-0.366558609213015	0.113617621421039	0.000988786536194049	1071	1	1	No
Isoform	ENST00000486309.1_2	ENSG00000115194.11_8	SLC30A3	protein_coding	Primary	VAR_2_27243001_C_T	2	27243001	C	T	rs10207670	-0.236443632612932	0.0990878490187796	0.0135062591703884	1071	1	1	No
Isoform	ENST00000380075.7_2	ENSG00000138100.14_3	TRIM54	protein_coding	Primary	VAR_2_27005609_C_T	2	27005609	C	T	rs77047697	0.212023930891532	0.176389302777419	1	1073	1	1	No
Isoform	ENST00000296098.4_1	ENSG00000138100.14_3	TRIM54	protein_coding	Primary	VAR_2_27361947_G_A	2	27361947	G	A	rs3795961	-0.334397637066131	0.104840679356819	0.00539170807983855	1073	1	1	No
Isoform	ENST00000488321.1_1	ENSG00000138100.14_3	TRIM54	protein_coding	Primary	VAR_2_27028593_A_G	2	27028593	A	G	rs12997486	0.378777438071733	0.120642719605919	0.00123026574247424	1073	1	1	No
Isoform	ENST00000485306.1_1	ENSG00000138100.14_3	TRIM54	protein_coding	Primary	VAR_2_27963330_G_A	2	27963330	G	A	rs12714223	-0.190498762498536	0.0934057366397614	0.035102263325777	1073	1	1	No
Isoform	ENST00000620797.4_2	ENSG00000115204.15_7	MPV17	protein_coding	Primary	VAR_2_27032588_C_T	2	27032588	C	T	rs66630757	-0.104571505004071	0.0654073901621408	1	1039	1	1	No
Isoform	ENST00000233545.6_2	ENSG00000115204.15_7	MPV17	protein_coding	Primary	VAR_2_27384021_C_T	2	27384021	C	T	rs35784342	0.259959566153903	0.0800100943255637	0.00175651171136947	1039	1	1	No
Isoform	ENST00000380044.6_3	ENSG00000115204.15_7	MPV17	protein_coding	Primary	VAR_2_28023062_G_C	2	28023062	G	C	rs11686001	-0.283587045157405	0.0846365619960113	0.000703809256347376	155	0.109090434733843	0.342342438862166	No
Isoform	ENST00000426513.6_2	ENSG00000115204.15_7	MPV17	protein_coding	Primary	VAR_2_27455726_T_C	2	27455726	T	C	rs13399758	-0.372492746267112	0.139547693297385	0.122979174872997	1039	1	1	No
Isoform	ENST00000264720.7_2	ENSG00000115207.13_7	GTF3C2	protein_coding	Primary	VAR_2_27048832_G_A	2	27048832	G	A	rs12987230	0.0647094834462743	0.0492914990786637	1	1016	1	1	No
Isoform	ENST00000457098.5_2	ENSG00000115207.13_7	GTF3C2	protein_coding	Primary	VAR_2_27048832_G_A	2	27048832	G	A	rs12987230	0.00999877066219568	0.070680918766585	1	1016	1	1	No
Isoform	ENST00000495298.1_2	ENSG00000115207.13_7	GTF3C2	protein_coding	Primary	VAR_2_27048832_G_A	2	27048832	G	A	rs12987230	0.0684439102534689	0.0609200451623542	1	1016	1	1	No
Isoform	ENST00000454704.5_2	ENSG00000115207.13_7	GTF3C2	protein_coding	Primary	VAR_2_27532870_A_G	2	27532870	A	G	rs62130714	-0.323314940093305	0.0889994951734789	0.00145067040780444	1016	1	1	No
Isoform	ENST00000484680.1_2	ENSG00000115207.13_7	GTF3C2	protein_coding	Primary	VAR_2_27333445_A_AATAT	2	27333445	A	AATAT	2_27333445_A_AATAT_b37	0.24409758344551	0.0850197665061037	0.00316716536578074	1016	1	1	No
Isoform	ENST00000585326.5_4	ENSG00000234945.8_10	GTF3C2-AS1	lncRNA	Primary	VAR_2_27101281_C_T	2	27101281	C	T	rs7596707	0.410584697143687	0.158657339852962	0.00808788919288382	960	1	1	No
Isoform	ENST00000592265.5_3	ENSG00000234945.8_10	GTF3C2-AS1	lncRNA	Primary	VAR_2_27063682_C_T	2	27063682	C	T	rs34022889	-0.442853208476783	0.136169024942044	0.000823258254091279	156	0.12842828763824	0.385168543070016	No
Isoform	ENST00000625728.1_2	ENSG00000234945.8_10	GTF3C2-AS1	lncRNA	Primary	VAR_2_27058451_G_T	2	27058451	G	T	rs4513249	-0.0739352410711462	0.074564498203689	1	960	1	1	No
Isoform	ENST00000447070.1_1	ENSG00000234072.1_6	AC074117.1	lncRNA	Primary	VAR_2_27217674_TTTC_T	2	27217674	TTTC	T	rs200069735	-0.244685287018217	0.088727413006575	0.00553606935417262	936	1	1	No
Isoform	ENST00000453289.1_1	ENSG00000234072.1_6	AC074117.1	lncRNA	Primary	VAR_2_27384751_T_C	2	27384751	T	C	rs1659704	0.392716601339444	0.151863478586998	0.00741386925933823	936	1	1	No
Isoform	ENST00000412749.1_1	ENSG00000234072.1_6	AC074117.1	lncRNA	Primary	VAR_2_27988821_G_A	2	27988821	G	A	rs13013484	0.246663687642168	0.090931255038047	0.0120469785706438	936	1	1	No
Isoform	ENST00000347454.9_3	ENSG00000115211.16_6	EIF2B4	protein_coding	Primary	VAR_2_27368303_G_A	2	27368303	G	A	rs4665950	0.188386092846181	0.0819497327712897	0.0256950307884995	927	1	1	No
Isoform	ENST00000478311.1_2	ENSG00000115211.16_6	EIF2B4	protein_coding	Primary	VAR_2_28085544_C_A	2	28085544	C	A	rs77353560	0.208085904264743	0.0684182621250753	0.0192517715300084	927	1	1	No
Isoform	ENST00000405940.6_2	ENSG00000115211.16_6	EIF2B4	protein_coding	Primary	VAR_2_27605983_G_A	2	27605983	G	A	rs7423104	-0.214800623627847	0.0914274790708051	0.22639591905558	927	1	1	No
Isoform	ENST00000445933.6_3	ENSG00000115211.16_6	EIF2B4	protein_coding	Primary	VAR_2_27383276_C_A	2	27383276	C	A	rs4665955	-0.200961455898142	0.0674751546447791	0.00689351056080057	927	1	1	No
Isoform	ENST00000233575.7_2	ENSG00000115234.11_4	SNX17	protein_coding	Primary	VAR_2_27291661_G_A	2	27291661	G	A	rs7575465	-0.145223818864704	0.0498381988698966	0.00238957128982474	930	1	1	No
Isoform	ENST00000440760.5_1	ENSG00000115234.11_4	SNX17	protein_coding	Primary	VAR_2_27277274_G_A	2	27277274	G	A	rs10181551	0.390850937868935	0.106649987066187	0.000139603647271038	151	0.0210801507379267	0.0987629717725062	No
Isoform	ENST00000427123.5_1	ENSG00000115234.11_4	SNX17	protein_coding	Primary	VAR_2_27291661_G_A	2	27291661	G	A	rs7575465	0.265665022497672	0.0666678351033483	0.00798374632521009	930	1	1	No
Isoform	ENST00000453453.1_1	ENSG00000115234.11_4	SNX17	protein_coding	Primary	VAR_2_27093543_A_C	2	27093543	A	C	rs72804810	0.0281801253879578	0.115535441652453	1	930	1	1	No
Isoform	ENST00000407879.1_3	ENSG00000163795.14_8	ZNF513	protein_coding	Primary	VAR_2_27342894_C_T	2	27342894	C	T	rs7588926	-0.242759590628133	0.115008201678069	0.0310892210085926	926	1	1	No
Isoform	ENST00000323703.11_4	ENSG00000163795.14_8	ZNF513	protein_coding	Primary	VAR_2_27423646_T_C	2	27423646	T	C	rs1275519	0.262166788265309	0.134902057405477	0.038759872384261	926	1	1	No
Isoform	ENST00000491924.1_2	ENSG00000163795.14_8	ZNF513	protein_coding	Primary	VAR_2_27338290_T_C	2	27338290	T	C	rs6740527	0.476773103032598	0.183655633481354	0.00861670846527644	926	1	1	No
Isoform	ENST00000509128.5_4	ENSG00000138002.15_6	IFT172	protein_coding	Primary	VAR_2_27167320_A_G	2	27167320	A	G	rs6708148	-0.118857003628657	0.0744226973720973	1	917	1	1	No
Isoform	ENST00000260570.8_3	ENSG00000138002.15_6	IFT172	protein_coding	Primary	VAR_2_27297757_G_A	2	27297757	G	A	rs11126857	-0.14565245713382	0.051155737517414	0.00340820152003657	917	1	1	No
Isoform	ENST00000507184.5_2	ENSG00000138002.15_6	IFT172	protein_coding	Primary	VAR_2_27437820_AT_A	2	27437820	AT	A	rs36109859	0.172333670409442	0.0841825016443477	0.0250111217028704	917	1	1	No
Isoform	ENST00000420854.1_4	ENSG00000138002.15_6	IFT172	protein_coding	Primary	VAR_2_27242935_C_G	2	27242935	C	G	rs10207573	-0.282667678414736	0.153404234734895	0.0430605842501275	917	1	1	No
Isoform	ENST00000476693.1_2	ENSG00000138002.15_6	IFT172	protein_coding	Primary	VAR_2_27246285_C_T	2	27246285	C	T	rs10865456	0.378063499263158	0.131706561560304	0.00411546313126572	917	1	1	No
Isoform	ENST00000264703.4_3	ENSG00000115226.10_5	FNDC4	protein_coding	Primary	VAR_2_27733452_G_A	2	27733452	G	A	rs4425043	-0.31271146883013	0.0892996468229419	0.00191859660529072	862	1	1	No
Isoform	ENST00000491414.5_2	ENSG00000115226.10_5	FNDC4	protein_coding	Primary	VAR_2_27718812_C_CAATGTTG	2	27718812	C	CAATGTTG	rs111461122	0.403623163547754	0.0888883860896809	7.13406737544504e-06	140	0.000998769432562306	0.00693964293613087	Yes
Isoform	ENST00000491414.5_2	ENSG00000115226.10_5	FNDC4	protein_coding	Conditional 1	VAR_2_27423646_T_C	2	27423646	T	C	rs1275519	0.383814857539796	0.130791494690731	0.0138105948961307	862	1	1	No
Isoform	ENST00000476197.1_2	ENSG00000115226.10_5	FNDC4	protein_coding	Primary	VAR_2_27356929_G_C	2	27356929	G	C	rs72810711	0.270886353935796	0.102080041583366	0.100501472791604	862	1	1	No
Isoform	ENST00000264717.7_3	ENSG00000084734.9_5	GCKR	protein_coding	Primary	VAR_2_27342894_C_T	2	27342894	C	T	rs7588926	0.31989513612529	0.111914622583871	0.00344420655497559	878	1	1	No
Isoform	ENST00000478147.1_1	ENSG00000084734.9_5	GCKR	protein_coding	Primary	VAR_2_28065875_C_G	2	28065875	C	G	rs34139736	0.452830883308687	0.14437450512507	0.00138576592810743	878	1	1	No
Isoform	ENST00000556601.5_1	ENSG00000243943.10_5	ZNF512	protein_coding	Primary	VAR_2_28058226_C_T	2	28058226	C	T	rs12464988	-0.382623548618008	0.101564978720725	0.000156846154550526	152	0.02384061549168	0.109107384172046	No
Isoform	ENST00000379717.5_1	ENSG00000243943.10_5	ZNF512	protein_coding	Primary	VAR_2_28344999_C_G	2	28344999	C	G	rs13428826	0.312981448517513	0.107619087178752	0.00270907922765468	930	1	1	No
Isoform	ENST00000355467.6_2	ENSG00000243943.10_5	ZNF512	protein_coding	Primary	VAR_2_27544285_C_T	2	27544285	C	T	rs1122227	-0.279208015648301	0.0967294039939168	0.00238375296146527	930	1	1	No
Isoform	ENST00000494548.1_1	ENSG00000243943.10_5	ZNF512	protein_coding	Primary	VAR_2_27591804_T_C	2	27591804	T	C	rs80051818	0.301764677538246	0.083887877340797	0.00020120696752359	152	0.0305834590635857	0.132128726127566	No
Isoform	ENST00000488055.1_1	ENSG00000243943.10_5	ZNF512	protein_coding	Primary	VAR_2_27354419_C_T	2	27354419	C	T	rs11695641	-0.158731189266288	0.0634771899053512	0.0634727043264637	930	1	1	No
Isoform	ENST00000424214.5_1	ENSG00000198522.14_6	GPN1	protein_coding	Primary	VAR_2_27752477_C_T	2	27752477	C	T	rs181391993	0.571287291901268	0.191811917906898	0.0675832148956624	964	1	1	No
Isoform	ENST00000458167.6_1	ENSG00000198522.14_6	GPN1	protein_coding	Primary	VAR_2_27811722_A_G	2	27811722	A	G	rs12478841	-0.3022293209162	0.0941609251205441	0.00247563864686279	964	1	1	No
Isoform	ENST00000616939.4_2	ENSG00000198522.14_6	GPN1	protein_coding	Primary	VAR_2_27874332_A_C	2	27874332	A	C	rs10201652	0.189597913543484	0.0610237040480261	0.00109733001792581	964	1	1	No
Isoform	ENST00000610189.2_3	ENSG00000198522.14_6	GPN1	protein_coding	Primary	VAR_2_27874332_A_C	2	27874332	A	C	rs10201652	-0.64541597108568	0.0701793204794079	3.98222047417041e-22	146	5.8140418922888e-20	1.93152428430824e-18	Yes
Isoform	ENST00000610189.2_3	ENSG00000198522.14_6	GPN1	protein_coding	Conditional 1	VAR_2_27673798_T_C	2	27673798	T	C	rs1262430	-0.177490353010552	0.0710206206600268	0.0101416280116997	964	1	1	No
Isoform	ENST00000337768.10_3	ENSG00000119760.16_5	SUPT7L	protein_coding	Primary	VAR_2_27848397_A_G	2	27848397	A	G	rs4665384	0.187061312255504	0.0435881641573023	8.77610060559847e-06	146	0.00128131068841738	0.00867529988384058	Yes
Isoform	ENST00000337768.10_3	ENSG00000119760.16_5	SUPT7L	protein_coding	Conditional 1	VAR_2_28110280_C_T	2	28110280	C	T	rs62140363	0.156084176223442	0.0533623684293915	0.00298376942910247	964	1	1	No
Isoform	ENST00000406540.5_2	ENSG00000119760.16_5	SUPT7L	protein_coding	Primary	VAR_2_27901728_C_T	2	27901728	C	T	rs13021208	-0.118615591358607	0.0601167924222316	0.0433049135585075	964	1	1	No
Isoform	ENST00000405491.5_2	ENSG00000119760.16_5	SUPT7L	protein_coding	Primary	VAR_2_27373739_A_G	2	27373739	A	G	rs1275510	0.0211067833835799	0.0650237010692438	1	964	1	1	No
Isoform	ENST00000464789.2_2	ENSG00000119760.16_5	SUPT7L	protein_coding	Primary	VAR_2_27373739_A_G	2	27373739	A	G	rs1275510	0.0281420530848873	0.09165371754071	1	964	1	1	No
Isoform	ENST00000618046.4_2	ENSG00000163798.13_5	SLC4A1AP	protein_coding	Primary	VAR_2_27386726_A_C	2	27386726	A	C	rs7596471	-0.068862045667023	0.0594226358640726	1	991	1	1	No
Isoform	ENST00000492196.1_1	ENSG00000163798.13_5	SLC4A1AP	protein_coding	Primary	VAR_2_27386726_A_C	2	27386726	A	C	rs7596471	0.00751408832646949	0.0446223167908612	1	991	1	1	No
Isoform	ENST00000379666.7_1	ENSG00000243147.8_5	MRPL33	protein_coding	Primary	VAR_2_28062956_A_G	2	28062956	A	G	rs4275987	0.330509181626418	0.0538170256940809	2.27152786277045e-10	309	7.01902109596069e-08	8.91044530247958e-07	Yes
Isoform	ENST00000379666.7_1	ENSG00000243147.8_5	MRPL33	protein_coding	Conditional 1	VAR_2_28296630_A_T	2	28296630	A	T	rs4665402	0.160402120059342	0.0604657125001953	0.0062671452472765	1445	1	1	No
Isoform	ENST00000296102.8_2	ENSG00000243147.8_5	MRPL33	protein_coding	Primary	VAR_2_27963330_G_A	2	27963330	G	A	rs12714223	0.322748901699473	0.053548899012534	6.79734581514886e-10	309	2.100379856881e-07	2.53668444416084e-06	Yes
Isoform	ENST00000296102.8_2	ENSG00000243147.8_5	MRPL33	protein_coding	Conditional 1	VAR_2_28320033_T_C	2	28320033	T	C	rs7572644	-0.186377566277423	0.0647962869311719	0.00243688927268436	1445	1	1	No
Isoform	ENST00000302188.8_3	ENSG00000171174.15_5	RBKS	protein_coding	Primary	VAR_2_28288020_C_T	2	28288020	C	T	rs35456421	0.271951470241727	0.0897034203915615	0.00201631741848565	1225	1	1	No
Isoform	ENST00000453412.1_2	ENSG00000171174.15_5	RBKS	protein_coding	Primary	VAR_2_27991368_G_C	2	27991368	G	C	rs77644716	-0.333496749037511	0.097844307838811	0.000563027477652051	225	0.126681182471711	0.381581323558181	No
Isoform	ENST00000436924.5_3	ENSG00000158019.20_9	BABAM2	protein_coding	Primary	VAR_2_28756956_A_G	2	28756956	A	G	rs4666088	0.239434212626617	0.064280644450302	0.000438908193890128	479	0.210237024873371	0.554649971395025	No
Isoform	ENST00000344773.6_1	ENSG00000158019.20_9	BABAM2	protein_coding	Primary	VAR_2_28821149_A_G	2	28821149	A	G	rs4371315	0.249023376907994	0.0687596441357028	0.51321132826873	2131	1	1	No
Isoform	ENST00000379624.5_1	ENSG00000158019.20_9	BABAM2	protein_coding	Primary	VAR_2_28555303_A_G	2	28555303	A	G	rs57413488	-0.467664096963791	0.132835171946512	0.00583538309656999	2131	1	1	No
Isoform	ENST00000361704.6_1	ENSG00000158019.20_9	BABAM2	protein_coding	Primary	VAR_2_27873415_G_A	2	27873415	G	A	rs7382	0.208286973903877	0.0695733797501626	0.00169657732889813	2131	1	1	No
Isoform	ENST00000604932.1_3	ENSG00000158019.20_9	BABAM2	protein_coding	Primary	VAR_2_27773648_A_G	2	27773648	A	G	rs2384626	0.189938802858235	0.0732256196195983	0.00721366534152344	2131	1	1	No
Isoform	ENST00000379619.5_1	ENSG00000075426.12_5	FOSL2	protein_coding	Primary	VAR_2_28118662_G_A	2	28118662	G	A	rs7607546	0.10346735142077	0.0584183476527274	1	1818	1	1	No
Isoform	ENST00000264716.9_2	ENSG00000075426.12_5	FOSL2	protein_coding	Primary	VAR_2_28118662_G_A	2	28118662	G	A	rs7607546	-0.112841265105369	0.0661898599142589	1	1818	1	1	No
Isoform	ENST00000436647.1_1	ENSG00000075426.12_5	FOSL2	protein_coding	Primary	VAR_2_29110393_A_G	2	29110393	A	G	rs28568362	-0.24974988703902	0.0744722193017587	0.0113453386609805	1818	1	1	No
Isoform	ENST00000327757.10_4	ENSG00000163803.13_8	PLB1	protein_coding	Primary	VAR_2_28762681_G_A	2	28762681	G	A	rs13392504	-0.329960079998156	0.106847283784508	0.00172131723660185	2363	1	1	No
Isoform	ENST00000411743.5_3	ENSG00000163803.13_8	PLB1	protein_coding	Primary	VAR_2_28846035_G_A	2	28846035	G	A	rs6547862	-0.310953905013083	0.0993258901456238	0.142028265144908	2363	1	1	No
Isoform	ENST00000444257.5_1	ENSG00000163803.13_8	PLB1	protein_coding	Primary	VAR_2_28819826_C_T	2	28819826	C	T	rs55815151	-0.278116123987155	0.0937786227910018	0.00210541723994876	2363	1	1	No
Isoform	ENST00000436775.1_3	ENSG00000163803.13_8	PLB1	protein_coding	Primary	VAR_2_28845913_G_GT	2	28845913	G	GT	rs11427722	0.474756610264926	0.102302922850068	1.18635798048144e-06	583	0.00069164670262068	0.00498504160153907	Yes
Isoform	ENST00000436775.1_3	ENSG00000163803.13_8	PLB1	protein_coding	Conditional 1	VAR_2_28684378_A_G	2	28684378	A	G	rs12993894	-0.265272834954918	0.0989390176598582	0.0123666558420867	2363	1	1	No
Isoform	ENST00000663311.1_2	ENSG00000226833.6_8	AC092164.1	lncRNA	Primary	VAR_2_29435058_T_C	2	29435058	T	C	rs12999369	0.314626778408202	0.0907163017905971	0.00743887169429305	2282	1	1	No
Isoform	ENST00000668960.1_2	ENSG00000226833.6_8	AC092164.1	lncRNA	Primary	VAR_2_28800894_C_T	2	28800894	C	T	rs877832	-0.291430976922877	0.0969771683273625	0.440120181346607	2282	1	1	No
Isoform	ENST00000452212.1_3	ENSG00000226833.6_8	AC092164.1	lncRNA	Primary	VAR_2_28430531_T_C	2	28430531	T	C	rs10209422	0.138629225860847	0.0935252247862764	1	2282	1	1	No
Isoform	ENST00000444501.2_3	ENSG00000226833.6_8	AC092164.1	lncRNA	Primary	VAR_2_29310391_A_G	2	29310391	A	G	rs76518262	0.305870357922126	0.0951374012293902	0.00204055650954196	2282	1	1	No
Isoform	ENST00000653462.1_2	ENSG00000226833.6_8	AC092164.1	lncRNA	Primary	VAR_2_28750905_C_T	2	28750905	C	T	rs75978994	0.7855739578629	0.187007813250668	0.00206992634901975	2282	1	1	No
Isoform	ENST00000358506.6_1	ENSG00000213639.10_7	PPP1CB	protein_coding	Primary	VAR_2_28986568_CGTTA_C	2	28986568	CGTTA	C	rs10596803	0.462008526281543	0.0461863456454288	7.10360521337709e-26	599	4.25505952281288e-23	1.71044733121472e-21	Yes
Isoform	ENST00000358506.6_1	ENSG00000213639.10_7	PPP1CB	protein_coding	Conditional 1	VAR_2_29046909_A_G	2	29046909	A	G	rs61407258	0.212088756841589	0.0597114329025305	0.00028543520755256	599	0.170975689323983	0.466552997151614	No
Isoform	ENST00000296122.10_1	ENSG00000213639.10_7	PPP1CB	protein_coding	Primary	VAR_2_29083075_T_C	2	29083075	T	C	rs6728045	-0.534363633951392	0.0507099778877515	1.39284065011097e-28	599	8.34311549416471e-26	3.99275044805543e-24	Yes
Isoform	ENST00000296122.10_1	ENSG00000213639.10_7	PPP1CB	protein_coding	Conditional 1	VAR_2_29280153_G_T	2	29280153	G	T	rs895590	0.139149916716827	0.0433601613620537	0.0011574966455457	2272	1	1	No
Isoform	ENST00000395366.3_2	ENSG00000213639.10_7	PPP1CB	protein_coding	Primary	VAR_2_28784711_C_T	2	28784711	C	T	rs72861785	0.252604785212386	0.0826194367832967	0.00293670986701897	2272	1	1	No
Isoform	ENST00000419999.5_4	ENSG00000171103.11_6	TRMT61B	protein_coding	Primary	VAR_2_28820278_C_*	2	28820278	C	*	2_28820278_C_*_b37	0.4878485408628	0.161349592325298	0.0632716213419571	2313	1	1	No
Isoform	ENST00000306108.10_3	ENSG00000171103.11_6	TRMT61B	protein_coding	Primary	VAR_2_29277355_C_G	2	29277355	C	G	rs2028938	-0.303471884180469	0.071354652085949	0.00107676098789994	2313	1	1	No
Isoform	ENST00000407426.8_2	ENSG00000163811.12_5	WDR43	protein_coding	Primary	VAR_2_29133530_CGT_C	2	29133530	CGT	C	rs201339313	-0.537647394113012	0.161699996824766	0.000991032009226545	2421	1	1	No
Isoform	ENST00000466067.1_1	ENSG00000163811.12_5	WDR43	protein_coding	Primary	VAR_2_29614179_G_GT	2	29614179	G	GT	rs5830114	0.33833731439703	0.113907169323276	0.04877286454574	2421	1	1	No
Isoform	ENST00000446643.2_1	ENSG00000163811.12_5	WDR43	protein_coding	Primary	VAR_2_29652980_G_C	2	29652980	G	C	rs56174815	0.446595402129725	0.145688921867083	0.00924499196156964	2421	1	1	No
Isoform	ENST00000465300.5_1	ENSG00000189350.12_4	TOGARAM2	protein_coding	Primary	VAR_2_29273719_A_G	2	29273719	A	G	rs6731719	0.313684145258397	0.101517703162631	0.00140747721163033	2775	1	1	No
Isoform	ENST00000460951.5_1	ENSG00000189350.12_4	TOGARAM2	protein_coding	Primary	VAR_2_29578564_T_A	2	29578564	T	A	rs6729436	0.380294208173205	0.0912013151326809	0.000801540609443852	2775	1	1	No
Isoform	ENST00000401605.5_1	ENSG00000115295.20_5	CLIP4	protein_coding	Primary	VAR_2_29376364_C_CT	2	29376364	C	CT	rs36056745	0.232785220079387	0.0731763368902963	0.000783271236058357	2690	1	1	No
Isoform	ENST00000320081.10_2	ENSG00000115295.20_5	CLIP4	protein_coding	Primary	VAR_2_28820641_C_T	2	28820641	C	T	rs1534477	0.0831925704220852	0.0742176628691465	1	2690	1	1	No
Isoform	ENST00000481628.1_1	ENSG00000115295.20_5	CLIP4	protein_coding	Primary	VAR_2_28850545_G_T	2	28850545	G	T	rs6729040	-0.319495961468493	0.0906342028406175	0.00995534089079751	2690	1	1	No
Isoform	ENST00000670470.1_1	ENSG00000235997.3_6	LINC01936	lncRNA	Primary	VAR_2_30248738_G_A	2	30248738	G	A	rs13393115	-0.268245277487804	0.0842528043916715	0.0153286824429728	2375	1	1	No
Isoform	ENST00000666899.1_1	ENSG00000235997.3_6	LINC01936	lncRNA	Primary	VAR_2_30824538_GCACTT_G	2	30824538	GCACTT	G	.	0.527122267702293	0.128046064535258	2.92361048499485e-05	611	0.0178632600633185	0.0863245221075892	No
Isoform	ENST00000660932.1_1	ENSG00000235997.3_6	LINC01936	lncRNA	Primary	VAR_2_30580566_T_G	2	30580566	T	G	rs35858166	-0.37322166396132	0.104665653640796	0.000451807511020555	2375	1	1	No
Isoform	ENST00000421976.2_2	ENSG00000235997.3_6	LINC01936	lncRNA	Primary	VAR_2_30879524_G_A	2	30879524	G	A	rs2602777	-0.291311303686017	0.098567723432699	0.0110924653354164	2375	1	1	No
Isoform	ENST00000379509.7_1	ENSG00000172954.13_5	LCLAT1	protein_coding	Primary	VAR_2_30848949_T_C	2	30848949	T	C	rs10207451	0.512605284136289	0.0923186246428245	9.78361090866257e-09	741	7.24965568331897e-06	7.26537218779849e-05	Yes
Isoform	ENST00000379509.7_1	ENSG00000172954.13_5	LCLAT1	protein_coding	Conditional 1	VAR_2_30863651_A_T	2	30863651	A	T	rs10189926	-3.93211883691348	1.02934128328822	6.81664357669677e-05	741	0.0505113289033231	0.208641561308493	No
Isoform	ENST00000309052.8_1	ENSG00000172954.13_5	LCLAT1	protein_coding	Primary	VAR_2_30874835_ATATAG_A	2	30874835	ATATAG	A	rs145938391	-0.477350100935792	0.0925947106342807	1.05468620330204e-07	741	7.81522476646812e-05	0.00067421635299207	Yes
Isoform	ENST00000309052.8_1	ENSG00000172954.13_5	LCLAT1	protein_coding	Conditional 1	VAR_2_30284800_T_G	2	30284800	T	G	rs6731342	0.417567595918053	0.14147625602124	0.00234626797795945	2837	1	1	No
Isoform	ENST00000404530.5_3	ENSG00000162959.13_5	MEMO1	protein_coding	Primary	VAR_2_32182528_T_C	2	32182528	T	C	rs62142080	0.165447321639705	0.0716282081452299	0.0315781159697633	1305	1	1	No
Isoform	ENST00000490459.5_2	ENSG00000162959.13_5	MEMO1	protein_coding	Primary	VAR_2_32179532_T_A	2	32179532	T	A	rs1011309	0.341593203972721	0.118631588296549	0.00379128931083293	1305	1	1	No
Isoform	ENST00000426310.6_2	ENSG00000162959.13_5	MEMO1	protein_coding	Primary	VAR_2_31590156_A_G	2	31590156	A	G	rs732436	0.00710097210580063	0.0957296281794857	1	1305	1	1	No
Isoform	ENST00000413686.1_2	ENSG00000162959.13_5	MEMO1	protein_coding	Primary	VAR_2_31619559_A_G	2	31619559	A	G	rs206859	-0.16441019588441	0.0813059522659857	0.117103549007971	1305	1	1	No
Isoform	ENST00000407893.3_2	ENSG00000162959.13_5	MEMO1	protein_coding	Primary	VAR_2_32617753_C_T	2	32617753	C	T	rs72798768	-0.427636923037819	0.141341221059012	0.00204141440482885	1305	1	1	No
Isoform	ENST00000615843.4_1	ENSG00000021574.12_7	SPAST	protein_coding	Primary	VAR_2_32861555_A_G	2	32861555	A	G	rs7599125	0.181822635521	0.0911789603297514	0.0418064270082137	1086	1	1	No
Isoform	ENST00000642751.1_1	ENSG00000021574.12_7	SPAST	protein_coding	Primary	VAR_2_31788989_G_A	2	31788989	G	A	rs2208532	-0.00661026638529516	0.0793957546475494	1	1086	1	1	No
Isoform	ENST00000644954.1_1	ENSG00000021574.12_7	SPAST	protein_coding	Primary	VAR_2_31943683_G_A	2	31943683	G	A	rs35992979	-0.0137567393334366	0.206971721758496	0.927273215725012	1086	1	1	No
Isoform	ENST00000282587.9_2	ENSG00000152683.14_5	SLC30A6	protein_coding	Primary	VAR_2_31951731_C_A	2	31951731	C	A	rs11124268	0.234725915905131	0.107771017433177	0.0222218835707187	1139	1	1	No
Isoform	ENST00000406369.2_2	ENSG00000152683.14_5	SLC30A6	protein_coding	Primary	VAR_2_32128601_G_A	2	32128601	G	A	rs3769611	-0.280556619925132	0.100830405785191	0.00336387029310399	1139	1	1	No
Isoform	ENST00000238831.9_2	ENSG00000119820.11_5	YIPF4	protein_coding	Primary	VAR_2_32384434_C_T	2	32384434	C	T	rs4530415	0.223388979326843	0.0559479934380747	4.91555550207275e-05	320	0.0157297776066328	0.0774967977458755	No
Isoform	ENST00000437765.1_1	ENSG00000119820.11_5	YIPF4	protein_coding	Primary	VAR_2_32995457_T_C	2	32995457	T	C	rs34987996	-0.305586489340539	0.140776115305081	0.0270715631811022	1309	1	1	No
Isoform	ENST00000421745.6_1	ENSG00000115760.14_5	BIRC6	protein_coding	Primary	VAR_2_32713170_G_A	2	32713170	G	A	rs762023	0.164563547540689	0.043538990449473	0.000111557767675175	480	0.053547728484084	0.202688414072072	No
Isoform	ENST00000496555.1_1	ENSG00000115760.14_5	BIRC6	protein_coding	Primary	VAR_2_32832244_CTAT_C	2	32832244	CTAT	C	rs3835882	-0.427546566591102	0.136541536419763	0.00164037307007659	2038	1	1	No
Isoform	ENST00000471232.5_1	ENSG00000115760.14_5	BIRC6	protein_coding	Primary	VAR_2_32082097_G_C	2	32082097	G	C	rs10490358	0.118733981001217	0.0899394403325302	1	2038	1	1	No
Isoform	ENST00000317907.9_2	ENSG00000018699.13_6	TTC27	protein_coding	Primary	VAR_2_33428137_A_AGTCTGGTT	2	33428137	A	AGTCTGGTT	rs5830253	-0.323806391417881	0.0887431344480536	0.00138148059272999	2050	1	1	No
Isoform	ENST00000428527.1_1	ENSG00000018699.13_6	TTC27	protein_coding	Primary	VAR_2_33450038_G_A	2	33450038	G	A	rs62146732	0.297135346171852	0.0891068802542778	0.0116672183598569	2050	1	1	No
Isoform	ENST00000404816.7_3	ENSG00000049323.16_6	LTBP1	protein_coding	Primary	VAR_2_32674374_A_G	2	32674374	A	G	rs62136301	-0.0593239554301639	0.0403851794008917	1	3441	1	1	No
Isoform	ENST00000418533.6_2	ENSG00000049323.16_6	LTBP1	protein_coding	Primary	VAR_2_34069629_A_T	2	34069629	A	T	rs2666306	0.40594855304259	0.0997990044633647	0.119736530782398	3441	1	1	No
Isoform	ENST00000404525.5_1	ENSG00000049323.16_6	LTBP1	protein_coding	Primary	VAR_2_33641316_C_T	2	33641316	C	T	rs2123774	-0.149125567554	0.0372821132117993	0.00867341852899948	3441	1	1	No
Isoform	ENST00000422669.1_1	ENSG00000049323.16_6	LTBP1	protein_coding	Primary	VAR_2_33458472_G_C	2	33458472	G	C	rs6730208	0.145609291002848	0.0474681789579965	0.00160432935263227	3441	1	1	No
Isoform	ENST00000402538.7_1	ENSG00000152689.18_7	RASGRP3	protein_coding	Primary	VAR_2_33653542_A_G	2	33653542	A	G	rs62147105	0.28010799219018	0.0816872248220873	0.000504417081638415	3248	1	1	No
Isoform	ENST00000479528.5_1	ENSG00000152689.18_7	RASGRP3	protein_coding	Primary	VAR_2_33754328_A_G	2	33754328	A	G	rs13015659	0.306143705680875	0.104711042318663	0.00289625635973395	3248	1	1	No
Isoform	ENST00000437184.5_3	ENSG00000152689.18_7	RASGRP3	protein_coding	Primary	VAR_2_34015574_G_A	2	34015574	G	A	rs36017426	0.238313060909675	0.0734525670045763	0.00737812360354023	3248	1	1	No
Isoform	ENST00000482857.5_1	ENSG00000152689.18_7	RASGRP3	protein_coding	Primary	VAR_2_33762963_A_G	2	33762963	A	G	rs17013237	-0.628231479609765	0.138300514181322	0.000273930812837729	854	0.233936914163421	0.604046269419294	No
Isoform	ENST00000403687.8_2	ENSG00000152689.18_7	RASGRP3	protein_coding	Primary	VAR_2_33701997_C_CG	2	33701997	C	CG	rs77455441	0.283551773303173	0.082257763642798	0.000523798298290189	3248	1	1	No
Isoform	ENST00000490150.1_1	ENSG00000152689.18_7	RASGRP3	protein_coding	Primary	VAR_2_33762963_A_G	2	33762963	A	G	rs17013237	1.15357842556821	0.154863271430514	1.65134755246398e-14	854	1.41025080980424e-11	2.53332115292408e-10	Yes
Isoform	ENST00000490150.1_1	ENSG00000152689.18_7	RASGRP3	protein_coding	Conditional 1	VAR_2_33733719_C_G	2	33733719	C	G	rs6746494	0.396562580754991	0.0900400828708568	0.000128259261334108	854	0.109533409179328	0.346188601562503	No
Isoform	ENST00000482731.1_1	ENSG00000152689.18_7	RASGRP3	protein_coding	Primary	VAR_2_33762963_A_G	2	33762963	A	G	rs17013237	1.65681113013322	0.160080490771182	2.77013898354413e-27	854	2.36569869194669e-24	1.02593883193465e-22	Yes
Isoform	ENST00000482731.1_1	ENSG00000152689.18_7	RASGRP3	protein_coding	Conditional 1	VAR_2_33733719_C_G	2	33733719	C	G	rs6746494	0.524116571360276	0.0863447078598474	5.40260038431915e-10	854	4.61382072820855e-07	1.35399814800026e-05	Yes
Isoform	ENST00000482731.1_1	ENSG00000152689.18_7	RASGRP3	protein_coding	Conditional 2	VAR_2_33692109_C_T	2	33692109	C	T	rs13408995	0.314163165140485	0.0852005711931605	0.000174788803808524	854	0.149269638452479	0.303415599032262	No
Isoform	ENST00000238823.13_3	ENSG00000119812.19_6	FAM98A	protein_coding	Primary	VAR_2_33619715_C_T	2	33619715	C	T	rs55908161	-0.503118238264022	0.137187782912763	0.0469460603372853	2983	1	1	No
Isoform	ENST00000431950.1_4	ENSG00000119812.19_6	FAM98A	protein_coding	Primary	VAR_2_33568353_C_T	2	33568353	C	T	rs13430745	-0.345878503532447	0.0991355563924147	0.00104057415219607	2983	1	1	No
Isoform	ENST00000280527.7_2	ENSG00000150938.10_4	CRIM1	protein_coding	Primary	VAR_2_36604680_C_G	2	36604680	C	G	rs12712500	-0.37608391911192	0.0919343847978473	6.26652039297898e-05	791	0.0495681763084637	0.191501291318862	No
Isoform	ENST00000428774.1_1	ENSG00000150938.10_4	CRIM1	protein_coding	Primary	VAR_2_36193190_G_A	2	36193190	G	A	rs76217464	0.394212776199712	0.107661854849463	0.000573412198200276	2900	1	1	No
Isoform	ENST00000481321.1_1	ENSG00000150938.10_4	CRIM1	protein_coding	Primary	VAR_2_36497851_A_T	2	36497851	A	T	rs2250310	-0.421570077213491	0.135629824229862	0.0138083605838042	2900	1	1	No
Isoform	ENST00000441005.5_4	ENSG00000171055.15_9	FEZ2	protein_coding	Primary	VAR_2_36783127_T_C	2	36783127	T	C	rs10194100	-0.512529459979167	0.0701842101172974	2.35908839262127e-13	675	1.59238466501936e-10	2.6220342263642e-09	Yes
Isoform	ENST00000405912.8_5	ENSG00000171055.15_9	FEZ2	protein_coding	Primary	VAR_2_36867803_C_T	2	36867803	C	T	rs10192768	-0.334337669956198	0.0720865114563804	0.0031216293041269	2311	1	1	No
Isoform	ENST00000379245.8_4	ENSG00000171055.15_9	FEZ2	protein_coding	Primary	VAR_2_37034503_G_A	2	37034503	G	A	rs10180537	0.176704807751292	0.04478801507767	0.000145808039400537	675	0.0984204265953625	0.317384876977728	No
Isoform	ENST00000441005.5_4	ENSG00000171055.15_9	FEZ2	protein_coding	Conditional 1	VAR_2_37154981_T_C	2	37154981	T	C	rs143354126	-0.339413845079556	0.11789208065292	0.0130594732145529	2311	1	1	No
Isoform	ENST00000464964.1_2	ENSG00000171055.15_9	FEZ2	protein_coding	Primary	VAR_2_36692166_T_C	2	36692166	T	C	rs3755202	0.303384496307683	0.0918062824320623	0.0006979494227652	2311	1	1	No
Isoform	ENST00000357996.4_2	ENSG00000171055.15_9	FEZ2	protein_coding	Primary	VAR_2_36783599_T_C	2	36783599	T	C	rs17019087	0.723020823789685	0.0826845447462802	4.92725355672525e-20	675	3.32589615078954e-17	9.21118491627844e-16	Yes
Isoform	ENST00000357996.4_2	ENSG00000171055.15_9	FEZ2	protein_coding	Conditional 1	VAR_2_36506995_A_G	2	36506995	A	G	rs2552036	-0.260326860891563	0.0760616393145466	0.000441000011286054	2311	1	1	No
Isoform	ENST00000379242.7_1	ENSG00000205221.12_3	VIT	protein_coding	Primary	VAR_2_36597117_G_A	2	36597117	G	A	rs12615281	0.354350916625823	0.0976261732084969	0.0124270764604064	2390	1	1	No
Isoform	ENST00000389975.7_1	ENSG00000205221.12_3	VIT	protein_coding	Primary	VAR_2_36944561_G_*	2	36944561	G	*	2_36944561_G_*_b37	-0.294194319902981	0.0831941500156914	0.000243261835708756	667	0.16225564441774	0.456108538640401	No
Isoform	ENST00000457137.6_1	ENSG00000205221.12_3	VIT	protein_coding	Primary	VAR_2_36989179_A_T	2	36989179	A	T	rs12052952	0.297746165350994	0.0788578661494816	7.29681045783644e-05	667	0.0486697257537691	0.188863570539764	No
Isoform	ENST00000497382.5_1	ENSG00000205221.12_3	VIT	protein_coding	Primary	VAR_2_36961691_C_A	2	36961691	C	A	rs10189296	0.492589419084951	0.11312921061412	1.35886044049428e-05	667	0.00906359913809685	0.0487437669488689	Yes
Isoform	ENST00000497382.5_1	ENSG00000205221.12_3	VIT	protein_coding	Conditional 1	VAR_2_36523587_T_A	2	36523587	T	A	rs13005008	0.34280729600852	0.0955496225244575	0.000186794570387688	667	0.124591978448588	0.377209755235967	No
Isoform	ENST00000379241.7_1	ENSG00000205221.12_3	VIT	protein_coding	Primary	VAR_2_36834192_T_A	2	36834192	T	A	rs6729495	0.399746164783384	0.0961656736379677	0.00331389713635807	2390	1	1	No
Isoform	ENST00000263918.9_3	ENSG00000115808.12_5	STRN	protein_coding	Primary	VAR_2_37327684_A_C	2	37327684	A	C	rs35978346	0.196389580956874	0.0524463054635575	0.00384749214005939	2374	1	1	No
Isoform	ENST00000379213.3_2	ENSG00000115808.12_5	STRN	protein_coding	Primary	VAR_2_37327244_A_G	2	37327244	A	G	rs1127906	-0.177222523373863	0.052240950892288	0.0332685642556794	2374	1	1	No
Isoform	ENST00000674370.1_1	ENSG00000152133.15_3	GPATCH11	protein_coding	Primary	VAR_2_36931163_T_G	2	36931163	T	G	rs28420099	0.449101481495926	0.122723029203043	0.00017544112114571	611	0.107194525020029	0.337734258281637	No
Isoform	ENST00000409774.6_2	ENSG00000152133.15_3	GPATCH11	protein_coding	Primary	VAR_2_37749792_G_A	2	37749792	G	A	rs11124588	-0.344610562968279	0.10471955129551	0.00638198899807043	2130	1	1	No
Isoform	ENST00000281932.6_2	ENSG00000152133.15_3	GPATCH11	protein_coding	Primary	VAR_2_36950553_T_A	2	36950553	T	A	rs11891706	0.264216449461643	0.102463930609054	0.00821642195073609	2130	1	1	No
Isoform	ENST00000233057.9_3	ENSG00000055332.18_8	EIF2AK2	protein_coding	Primary	VAR_2_37078705_C_T	2	37078705	C	T	rs2255330	0.596861747184201	0.162326503139192	0.00109588448911884	2221	1	1	No
Isoform	ENST00000390013.3_4	ENSG00000055332.18_8	EIF2AK2	protein_coding	Primary	VAR_2_37601208_A_G	2	37601208	A	G	rs1024816	0.349902245640834	0.11820655644586	0.00437301105641099	2221	1	1	No
Isoform	ENST00000402297.6_3	ENSG00000218739.10_5	CEBPZOS	protein_coding	Primary	VAR_2_37425428_A_G	2	37425428	A	G	rs11695271	-0.566779783897279	0.0820171510030496	1.83868549893075e-12	614	1.12895289634348e-09	1.71170687919433e-08	Yes
Isoform	ENST00000402297.6_3	ENSG00000218739.10_5	CEBPZOS	protein_coding	Conditional 1	VAR_2_37400694_C_G	2	37400694	C	G	rs13018873	-0.271143528737458	0.0726814705884294	0.000136356184674818	614	0.0837226973903383	0.289457028899597	No
Isoform	ENST00000392061.6_2	ENSG00000218739.10_5	CEBPZOS	protein_coding	Primary	VAR_2_37425428_A_G	2	37425428	A	G	rs11695271	0.596176035298205	0.0833642331700759	2.79182823032812e-13	614	1.71418253342147e-10	2.81299425254141e-09	Yes
Isoform	ENST00000392061.6_2	ENSG00000218739.10_5	CEBPZOS	protein_coding	Conditional 1	VAR_2_37489796_G_T	2	37489796	G	T	rs6716123	-0.306681451366201	0.0919042214254225	0.000670860095797796	2157	1	1	No
Isoform	ENST00000234170.10_3	ENSG00000115816.15_7	CEBPZ	protein_coding	Primary	VAR_2_36935161_G_A	2	36935161	G	A	rs59995338	0.1880839919652	0.065145296829152	0.00293449611289696	2152	1	1	No
Isoform	ENST00000489306.1_2	ENSG00000115816.15_7	CEBPZ	protein_coding	Primary	VAR_2_36935161_G_A	2	36935161	G	A	rs59995338	-0.184064250259143	0.0677705094403604	0.00502952422993232	2152	1	1	No
Isoform	ENST00000002125.9_2	ENSG00000003509.16_5	NDUFAF7	protein_coding	Primary	VAR_2_37481982_A_G	2	37481982	A	G	rs2300893	-0.431838619067499	0.0573490063514925	4.2645644356134e-15	555	2.36683326176544e-12	4.53676103029358e-11	Yes
Isoform	ENST00000002125.9_2	ENSG00000003509.16_5	NDUFAF7	protein_coding	Conditional 1	VAR_2_37457012_T_A	2	37457012	T	A	rs2372887	0.350788043955681	0.110871528249084	0.0180808828213801	2034	1	1	No
Isoform	ENST00000474154.5_1	ENSG00000003509.16_5	NDUFAF7	protein_coding	Primary	VAR_2_37491353_C_T	2	37491353	C	T	rs13409402	0.537153422067006	0.152292462014615	0.00080856423435062	2034	1	1	No
Isoform	ENST00000336237.10_1	ENSG00000003509.16_5	NDUFAF7	protein_coding	Primary	VAR_2_37574227_A_C	2	37574227	A	C	rs4444500	-0.375233993476708	0.0765943842089044	1.7198459061806e-06	555	0.000954514477930233	0.00666090768009962	Yes
Isoform	ENST00000336237.10_1	ENSG00000003509.16_5	NDUFAF7	protein_coding	Conditional 1	VAR_2_37874980_C_A	2	37874980	C	A	rs79950561	0.360709206542142	0.143419672925504	0.0376923161009199	2034	1	1	No
Isoform	ENST00000474257.5_1	ENSG00000003509.16_5	NDUFAF7	protein_coding	Primary	VAR_2_37008066_G_A	2	37008066	G	A	rs35824556	-0.385697897143441	0.119399396447882	0.0016791471912414	2034	1	1	No
Isoform	ENST00000441905.1_3	ENSG00000003509.16_5	NDUFAF7	protein_coding	Primary	VAR_2_37480249_A_G	2	37480249	A	G	rs1056021	0.598662835943066	0.0645863271868038	2.06756055587207e-22	555	1.147496108509e-19	3.72949109193344e-18	Yes
Isoform	ENST00000441905.1_3	ENSG00000003509.16_5	NDUFAF7	protein_coding	Conditional 1	VAR_2_37491353_C_T	2	37491353	C	T	rs13409402	-0.574777040569932	0.101336111464616	1.01184489780109e-08	555	5.61573918279605e-06	0.000126105922146268	Yes
Isoform	ENST00000441905.1_3	ENSG00000003509.16_5	NDUFAF7	protein_coding	Conditional 2	VAR_2_37045988_T_C	2	37045988	T	C	rs4670622	-0.187864849776475	0.0508041077186596	0.000146155539664118	555	0.0811163245135855	0.195798024687965	No
Isoform	ENST00000234179.7_5	ENSG00000115825.10_7	PRKD3	protein_coding	Primary	VAR_2_37382901_C_T	2	37382901	C	T	rs7580323	0.24250685191151	0.0733970943130519	0.00755018949408772	2205	1	1	No
Isoform	ENST00000379066.5_3	ENSG00000115825.10_7	PRKD3	protein_coding	Primary	VAR_2_37762313_A_C	2	37762313	A	C	rs10182678	0.341367701137589	0.0961172384994597	0.00076685798158822	2205	1	1	No
Isoform	ENST00000443187.1_4	ENSG00000115825.10_7	PRKD3	protein_coding	Primary	VAR_2_37526020_T_A	2	37526020	T	A	rs1989172	-0.340837173556518	0.0993194756852023	0.0039068739090626	2205	1	1	No
Isoform	ENST00000611976.1_2	ENSG00000163171.8_4	CDC42EP3	protein_coding	Primary	VAR_2_38092624_C_T	2	38092624	C	T	rs9967771	0.276145428629553	0.0758520369227949	0.00233984648916345	2802	1	1	No
Isoform	ENST00000295324.4_2	ENSG00000163171.8_4	CDC42EP3	protein_coding	Primary	VAR_2_38052895_G_T	2	38052895	G	T	rs6721668	0.364029186781277	0.100076769088262	0.000238008168956676	731	0.17398397150733	0.479805768730058	No
Isoform	ENST00000457889.1_2	ENSG00000163171.8_4	CDC42EP3	protein_coding	Primary	VAR_2_38063567_T_A	2	38063567	T	A	rs6759344	-0.226588657778186	0.061683806616593	0.000233688914066363	731	0.170826596182511	0.473049892334618	No
Isoform	ENST00000610745.5_3	ENSG00000138061.12_8	CYP1B1	protein_coding	Primary	VAR_2_38256772_C_T	2	38256772	C	T	rs79246016	-0.614726639448917	0.157496234710345	0.00019363526372386	719	0.139223754617455	0.408606580652904	No
Isoform	ENST00000492443.1_2	ENSG00000138061.12_8	CYP1B1	protein_coding	Primary	VAR_2_38629691_TC_T	2	38629691	TC	T	rs141033492	0.528655268966441	0.163395474071628	0.0134903499203384	2684	1	1	No
Isoform	ENST00000378954.9_4	ENSG00000119787.14_7	ATL2	protein_coding	Primary	VAR_2_38610714_T_C	2	38610714	T	C	rs12712591	0.258175844713853	0.0704827957644607	0.000110055550274744	652	0.0717562187791331	0.251276874109795	No
Isoform	ENST00000406122.5_3	ENSG00000119787.14_7	ATL2	protein_coding	Primary	VAR_2_38513295_A_G	2	38513295	A	G	rs2373372	-0.199630155401029	0.0569929381323564	0.00990778749927563	2578	1	1	No
Isoform	ENST00000477642.5_2	ENSG00000119787.14_7	ATL2	protein_coding	Primary	VAR_2_38123020_G_A	2	38123020	G	A	rs57526794	0.416337862146706	0.156550388238599	0.00668589510639574	2578	1	1	No
Isoform	ENST00000474535.2_2	ENSG00000119787.14_7	ATL2	protein_coding	Primary	VAR_2_38376569_A_G	2	38376569	A	G	rs232600	0.239728268306552	0.080661793229875	0.00173164647268792	2578	1	1	No
Isoform	ENST00000472097.1_2	ENSG00000119787.14_7	ATL2	protein_coding	Primary	VAR_2_38960491_A_G	2	38960491	A	G	rs3097714	0.253294788896695	0.0941997962885941	0.00639076154708614	2578	1	1	No
Isoform	ENST00000449105.8_5	ENSG00000143889.16_9	HNRNPLL	protein_coding	Primary	VAR_2_38861026_A_G	2	38861026	A	G	rs72909836	0.37872504539028	0.134739118951949	0.00352687807680443	1983	1	1	No
Isoform	ENST00000409636.5_2	ENSG00000143889.16_9	HNRNPLL	protein_coding	Primary	VAR_2_39248044_C_CA	2	39248044	C	CA	rs5830554	0.264563270120143	0.0959960849976971	0.21804227239754	1983	1	1	No
Isoform	ENST00000358367.8_2	ENSG00000143889.16_9	HNRNPLL	protein_coding	Primary	VAR_2_38772915_C_T	2	38772915	C	T	rs7571463	-0.353212414901952	0.114543824540856	0.0015083908812724	1983	1	1	No
Isoform	ENST00000272249.7_4	ENSG00000143889.16_9	HNRNPLL	protein_coding	Primary	VAR_2_38887964_A_G	2	38887964	A	G	rs58905133	0.236784234185947	0.074193013145588	0.00111760066004404	1983	1	1	No
Isoform	ENST00000409328.5_2	ENSG00000143889.16_9	HNRNPLL	protein_coding	Primary	VAR_2_39036432_A_G	2	39036432	A	G	rs111912417	-0.392741182616758	0.109873088278953	0.00306149603193593	1983	1	1	No
Isoform	ENST00000441689.1_4	ENSG00000143889.16_9	HNRNPLL	protein_coding	Primary	VAR_2_38861026_A_G	2	38861026	A	G	rs72909836	-0.412493889137234	0.137226728003631	0.030962374105388	1983	1	1	No
Isoform	ENST00000427858.4_1	ENSG00000143891.17_6	GALM	protein_coding	Primary	VAR_2_38421299_T_C	2	38421299	T	C	rs6754395	0.568875866535689	0.170647364916721	0.000707544262794409	1878	1	1	No
Isoform	ENST00000272252.10_2	ENSG00000143891.17_6	GALM	protein_coding	Primary	VAR_2_39185813_G_C	2	39185813	G	C	rs7582918	0.383536508420468	0.122919568019529	0.000814230912277069	1878	1	1	No
Isoform	ENST00000313117.11_5	ENSG00000115875.19_7	SRSF7	protein_coding	Primary	VAR_2_38883754_C_T	2	38883754	C	T	rs13426313	0.220740064886848	0.0584023831995508	0.000108760675407092	463	0.0503561927134836	0.193781260907874	No
Isoform	ENST00000425778.5_2	ENSG00000115875.19_7	SRSF7	protein_coding	Primary	VAR_2_39029499_G_A	2	39029499	G	A	rs55722804	-0.293079944517905	0.0900803173240176	0.0121955619279472	1715	1	1	No
Isoform	ENST00000452806.5_4	ENSG00000115875.19_7	SRSF7	protein_coding	Primary	VAR_2_39378320_G_A	2	39378320	G	A	rs1510112	0.285078089538485	0.0849450316215923	0.0011785674737938	1715	1	1	No
Isoform	ENST00000409276.5_4	ENSG00000115875.19_7	SRSF7	protein_coding	Primary	VAR_2_38879950_C_T	2	38879950	C	T	rs13412171	-0.141732705009233	0.0457321724277999	0.00141236599646762	1715	1	1	No
Isoform	ENST00000443213.5_2	ENSG00000115875.19_7	SRSF7	protein_coding	Primary	VAR_2_39288098_G_A	2	39288098	G	A	rs2373497	0.222212942365357	0.0625179310002467	0.000299927751530216	463	0.13886654895849	0.407806110592838	No
Isoform	ENST00000409566.1_1	ENSG00000152147.11_5	GEMIN6	protein_coding	Primary	VAR_2_38478749_G_C	2	38478749	G	C	rs3845791	0.109871484248784	0.120710064527072	1	1758	1	1	No
Isoform	ENST00000281950.8_2	ENSG00000152147.11_5	GEMIN6	protein_coding	Primary	VAR_2_39332093_A_C	2	39332093	A	C	rs2168043	0.250851867856687	0.0957616326272539	0.00493271679194144	1758	1	1	No
Isoform	ENST00000457308.6_3	ENSG00000163214.21_8	DHX57	protein_coding	Primary	VAR_2_39229474_G_A	2	39229474	G	A	rs4563206	0.156203641353649	0.0730861259852077	0.0285783655750142	1731	1	1	No
Isoform	ENST00000452978.5_4	ENSG00000163214.21_8	DHX57	protein_coding	Primary	VAR_2_38559495_C_T	2	38559495	C	T	rs2034358	0.260968673425559	0.0844341234056747	0.0495092128082439	1731	1	1	No
Isoform	ENST00000477981.1_2	ENSG00000163214.21_8	DHX57	protein_coding	Primary	VAR_2_39106983_A_C	2	39106983	A	C	rs3099946	0.444748007112779	0.0923925788729639	4.47822038315853e-06	442	0.00197937340935607	0.0128817870495969	Yes
Isoform	ENST00000477981.1_2	ENSG00000163214.21_8	DHX57	protein_coding	Conditional 1	VAR_2_39012370_AT_TT	2	39012370	AT	TT	2_39012370_AT_*_b37	0.498811359093178	0.165704550530082	0.0350659223149184	1731	1	1	No
Isoform	ENST00000497514.2_2	ENSG00000163214.21_8	DHX57	protein_coding	Primary	VAR_2_39536256_T_TA	2	39536256	T	TA	rs150723855	0.42290501829269	0.143467560888848	0.0249959190585118	1731	1	1	No
Isoform	ENST00000340556.11_3	ENSG00000188010.14_6	MORN2	protein_coding	Primary	VAR_2_38706528_A_C	2	38706528	A	C	rs114073173	-0.628287381003886	0.178506837875154	0.00453532322518741	1677	1	1	No
Isoform	ENST00000644631.2_2	ENSG00000188010.14_6	MORN2	protein_coding	Primary	VAR_2_38706528_A_C	2	38706528	A	C	rs114073173	0.580672397255249	0.175748899972814	0.000666519444641436	1677	1	1	No
Isoform	ENST00000409665.5_2	ENSG00000188010.14_6	MORN2	protein_coding	Primary	VAR_2_39078774_T_C	2	39078774	T	C	rs72797369	0.607101424642822	0.166989928200256	0.00113236798172771	1677	1	1	No
Isoform	ENST00000402219.7_2	ENSG00000115904.13_6	SOS1	protein_coding	Primary	VAR_2_39570427_T_C	2	39570427	T	C	rs3732053	-0.334294902573503	0.109726274121642	0.0322619692015803	1610	1	1	No
Isoform	ENST00000395038.6_3	ENSG00000115904.13_6	SOS1	protein_coding	Primary	VAR_2_38903847_G_A	2	38903847	G	A	rs77323882	0.308611657577031	0.108946885632631	0.0037221211829841	1610	1	1	No
Isoform	ENST00000469581.1_2	ENSG00000115904.13_6	SOS1	protein_coding	Primary	VAR_2_39408077_A_G	2	39408077	A	G	rs11124662	0.512592889991085	0.170825578321323	0.275906328442171	1610	1	1	No
Isoform	ENST00000263881.8_5	ENSG00000011566.15_7	MAP4K3	protein_coding	Primary	VAR_2_39563433_A_G	2	39563433	A	G	rs7599489	0.273527772846868	0.103247000268754	0.00734784355066668	1541	1	1	No
Isoform	ENST00000437545.5_2	ENSG00000011566.15_7	MAP4K3	protein_coding	Primary	VAR_2_39238854_T_C	2	39238854	T	C	rs1377863	0.458721961549014	0.13093746902444	0.000305973799890935	386	0.118105886757901	0.362454865690207	No
Isoform	ENST00000479708.1_2	ENSG00000011566.15_7	MAP4K3	protein_coding	Primary	VAR_2_39661512_G_C	2	39661512	G	C	rs78654976	-0.520561749732446	0.161046820877707	0.0119738163181733	1541	1	1	No
Isoform	ENST00000484274.1_2	ENSG00000011566.15_7	MAP4K3	protein_coding	Primary	VAR_2_39892798_A_G	2	39892798	A	G	rs13409569	0.460821553092339	0.155487474196965	0.0872965517423377	1541	1	1	No
Isoform	ENST00000667600.1_1	ENSG00000231312.7_9	MAP4K3-DT	lncRNA	Primary	VAR_2_39463446_G_A	2	39463446	G	A	rs11124665	0.200129686228435	0.0742213863860965	0.130456497617312	1909	1	1	No
Isoform	ENST00000445520.6_2	ENSG00000231312.7_9	MAP4K3-DT	lncRNA	Primary	VAR_2_39687108_T_C	2	39687108	T	C	rs2888601	-0.324849399639395	0.0617495135680366	7.0163775635514e-08	479	3.36084485294112e-05	0.000305527515145823	Yes
Isoform	ENST00000445520.6_2	ENSG00000231312.7_9	MAP4K3-DT	lncRNA	Conditional 1	VAR_2_40336210_C_T	2	40336210	C	T	rs12619775	0.177118755770997	0.061841153300745	0.00332527803909263	1909	1	1	No
Isoform	ENST00000415640.1_2	ENSG00000231312.7_9	MAP4K3-DT	lncRNA	Primary	VAR_2_39880512_C_T	2	39880512	C	T	rs4416193	0.240578959009847	0.0851992188479276	0.00596217293977031	1909	1	1	No
Isoform	ENST00000437068.5_1	ENSG00000152154.11_5	TMEM178A	protein_coding	Primary	VAR_2_40144682_C_T	2	40144682	C	T	rs12470171	0.264517281964109	0.0946495713483323	0.00441275320177662	1831	1	1	No
Isoform	ENST00000482239.5_1	ENSG00000152154.11_5	TMEM178A	protein_coding	Primary	VAR_2_40321189_T_C	2	40321189	T	C	rs917977	0.307591364272968	0.0874210002992207	0.00179985432659628	1831	1	1	No
Isoform	ENST00000281961.3_2	ENSG00000152154.11_5	TMEM178A	protein_coding	Primary	VAR_2_39970438_G_A	2	39970438	G	A	rs12991701	-0.577455315256995	0.15925068088996	0.000270636799884978	436	0.11799764474985	0.362211758615427	No
Isoform	ENST00000460072.5_2	ENSG00000138050.15_5	THUMPD2	protein_coding	Primary	VAR_2_40166975_C_T	2	40166975	C	T	rs4670994	0.420090337610032	0.11586364205708	0.000924175811240022	1950	1	1	No
Isoform	ENST00000505747.6_3	ENSG00000138050.15_5	THUMPD2	protein_coding	Primary	VAR_2_40406518_C_T	2	40406518	C	T	rs688673	-0.423440391155402	0.114256475875139	0.000113282337384856	459	0.0519965928596489	0.198317006619621	No
Isoform	ENST00000378727.8_2	ENSG00000138050.15_5	THUMPD2	protein_coding	Primary	VAR_2_40481592_GAAAACATGAAGCTAAATGCAGTAAAGAATTACTCTCTTGAACTCTTGAAAATATCA_G	2	40481592	GAAAACATGAAGCTAAATGCAGTAAAGAATTACTCTCTTGAACTCTTGAAAATATCA	G	rs70957164	-0.524538237130925	0.144128924178483	0.000203378807681786	459	0.0933508727259398	0.305112359791876	No
Isoform	ENST00000530095.1_2	ENSG00000138050.15_5	THUMPD2	protein_coding	Primary	VAR_2_40286632_C_G	2	40286632	C	G	rs6750154	0.2839327218561	0.0849477292416851	0.00266492655593952	1950	1	1	No
Isoform	ENST00000406785.6_2	ENSG00000183023.18_6	SLC8A1	protein_coding	Primary	VAR_2_40548396_G_T	2	40548396	G	T	rs759387	0.150058469329771	0.0430799361511553	0.000405742690188761	3335	1	1	No
Isoform	ENST00000610721.1_2	ENSG00000227028.6_9	SLC8A1-AS1	lncRNA	Primary	VAR_2_39529876_A_G	2	39529876	A	G	rs10865150	-0.590554063617061	0.164684195696959	0.000312410011182685	761	0.237744018510023	0.612493542439944	No
Isoform	ENST00000598247.5_1	ENSG00000227028.6_9	SLC8A1-AS1	lncRNA	Primary	VAR_2_39529876_A_G	2	39529876	A	G	rs10865150	0.577349183664356	0.157863011356889	0.00205017129317742	2856	1	1	No
Isoform	ENST00000407929.6_2	ENSG00000183023.18_6	SLC8A1	protein_coding	Primary	VAR_2_40690454_A_G	2	40690454	A	G	rs35372921	-0.278087143691622	0.0832478473052028	0.029371123104791	3335	1	1	No
Isoform	ENST00000403092.5_3	ENSG00000183023.18_6	SLC8A1	protein_coding	Primary	VAR_2_40298927_C_T	2	40298927	C	T	rs59980149	0.140077597143242	0.0467842862607674	0.210348207037185	3335	1	1	No
Isoform	ENST00000402441.5_2	ENSG00000183023.18_6	SLC8A1	protein_coding	Primary	VAR_2_41103046_T_C	2	41103046	T	C	rs207613	-0.269044878913946	0.0885280638192162	0.0119182371557362	3335	1	1	No
Isoform	ENST00000448531.1_4	ENSG00000183023.18_6	SLC8A1	protein_coding	Primary	VAR_2_41139938_G_A	2	41139938	G	A	rs72787143	0.210868283227943	0.0776177059795164	0.00558533541466158	3335	1	1	No
Isoform	ENST00000294964.6_2	ENSG00000162878.13_4	PKDCC	protein_coding	Primary	VAR_2_42311486_T_G	2	42311486	T	G	rs10454139	-0.247656682865216	0.0834932465962672	0.0524071710649061	3013	1	1	No
Isoform	ENST00000401498.6_1	ENSG00000162878.13_4	PKDCC	protein_coding	Primary	VAR_2_42279624_C_T	2	42279624	C	T	rs34957433	0.311484768871473	0.0757081036764333	0.00173884575521561	3013	1	1	No
Isoform	ENST00000492861.1_1	ENSG00000162878.13_4	PKDCC	protein_coding	Primary	VAR_2_42263448_A_AC	2	42263448	A	AC	rs11419035	0.233990619524755	0.0686566377782321	0.000561650221898807	3013	1	1	No
Isoform	ENST00000475868.1_1	ENSG00000162878.13_4	PKDCC	protein_coding	Primary	VAR_2_42297405_C_A	2	42297405	C	A	rs10203720	-0.423734596760367	0.0781275798136857	3.01409949324191e-08	675	2.03451715793829e-05	0.000190698681149807	Yes
Isoform	ENST00000475868.1_1	ENSG00000162878.13_4	PKDCC	protein_coding	Conditional 1	VAR_2_42133825_A_C	2	42133825	A	C	rs6711275	0.47275661838389	0.11461473184568	2.3031280575762e-05	675	0.0155461143886394	0.0927178018086938	No
Isoform	ENST00000490302.1_1	ENSG00000162878.13_4	PKDCC	protein_coding	Primary	VAR_2_42288769_T_G	2	42288769	T	G	rs4952398	-0.357084225464537	0.0674448407772316	7.10984247649459e-08	675	4.79914367163385e-05	0.000428217636770385	Yes
Isoform	ENST00000490302.1_1	ENSG00000162878.13_4	PKDCC	protein_coding	Conditional 1	VAR_2_42089745_T_C	2	42089745	T	C	rs6544487	0.209476995257486	0.0634820576213803	0.000579837001891214	3013	1	1	No
Isoform	ENST00000470578.1_1	ENSG00000162878.13_4	PKDCC	protein_coding	Primary	VAR_2_42085776_G_A	2	42085776	G	A	rs4270393	-0.327747947776925	0.126635728120012	0.0072822559844054	3013	1	1	No
Isoform	ENST00000480099.1_1	ENSG00000162878.13_4	PKDCC	protein_coding	Primary	VAR_2_42285306_A_G	2	42285306	A	G	rs7439	0.203880820795564	0.0573941907556597	0.00028668485585419	675	0.193512277701578	0.519830703223958	No
Isoform	ENST00000318522.10_2	ENSG00000143924.19_4	EML4	protein_coding	Primary	VAR_2_42575926_T_G	2	42575926	T	G	rs6726129	-0.195774138758416	0.0569169465537912	0.000350772739396577	3168	1	1	No
Isoform	ENST00000406175.3_1	ENSG00000143924.19_4	EML4	protein_coding	Primary	VAR_2_42334256_C_T	2	42334256	C	T	rs35974998	-0.0983784901486393	0.109484558837866	0.285394827227916	3168	1	1	No
Isoform	ENST00000234301.3_4	ENSG00000115944.15_7	COX7A2L	protein_coding	Primary	VAR_2_42280854_C_T	2	42280854	C	T	rs13419617	-0.16988201116656	0.0504047484752157	0.000508513119204618	2783	1	1	No
Isoform	ENST00000482463.5_2	ENSG00000115944.15_7	COX7A2L	protein_coding	Primary	VAR_2_42447448_G_A	2	42447448	G	A	rs6544520	-0.149142724431964	0.0552406456249291	0.00437260782090375	2783	1	1	No
Isoform	ENST00000464443.5_2	ENSG00000115944.15_7	COX7A2L	protein_coding	Primary	VAR_2_42599917_T_C	2	42599917	T	C	rs1992258	-0.298147193812984	0.0867938742865466	0.000853946035529351	2783	1	1	No
Isoform	ENST00000607768.1_2	ENSG00000115944.15_7	COX7A2L	protein_coding	Primary	VAR_2_42637663_T_C	2	42637663	T	C	rs6544546	0.350644435677006	0.0695408544125274	2.61281411619424e-07	698	0.000182374425310358	0.00146838952704026	Yes
Isoform	ENST00000607768.1_2	ENSG00000115944.15_7	COX7A2L	protein_coding	Conditional 1	VAR_2_42316014_G_A	2	42316014	G	A	rs72794556	0.419607695380587	0.135182197589618	0.00171386514884675	2783	1	1	No
Isoform	ENST00000406652.5_1	ENSG00000057935.13_5	MTA3	protein_coding	Primary	VAR_2_42837579_T_A	2	42837579	T	A	rs35012832	-0.268992401095571	0.064313740709608	0.00190893703173488	3122	1	1	No
Isoform	ENST00000406911.5_3	ENSG00000057935.13_5	MTA3	protein_coding	Primary	VAR_2_42943739_G_T	2	42943739	G	T	rs114868945	0.535343506668669	0.094939572595636	1.40835467503182e-08	841	1.18442628170176e-05	0.000114755985830699	Yes
Isoform	ENST00000454356.5_1	ENSG00000057935.13_5	MTA3	protein_coding	Primary	VAR_2_42944541_G_A	2	42944541	G	A	rs6544590	0.484729900004721	0.0886675271206467	1.25319693689198e-08	841	1.05393862392616e-05	0.000102824088379181	Yes
Isoform	ENST00000406911.5_3	ENSG00000057935.13_5	MTA3	protein_coding	Conditional 1	VAR_2_43014289_C_T	2	43014289	C	T	rs12613026	-0.366083885882203	0.0704231009441436	1.23004889913461e-07	841	0.000103447112417221	0.00161715687853767	Yes
Isoform	ENST00000454356.5_1	ENSG00000057935.13_5	MTA3	protein_coding	Conditional 1	VAR_2_43216206_A_G	2	43216206	A	G	rs12613957	0.292809893877391	0.0998688495558508	0.00274526768057204	3122	1	1	No
Isoform	ENST00000406911.5_3	ENSG00000057935.13_5	MTA3	protein_coding	Conditional 2	VAR_2_43237399_G_A	2	43237399	G	A	rs13030545	-0.415481014014115	0.119657047328777	0.00391151523775522	3122	1	1	No
Isoform	ENST00000405094.1_4	ENSG00000057935.13_5	MTA3	protein_coding	Primary	VAR_2_43129235_C_T	2	43129235	C	T	rs7587189	0.174355177993552	0.0509544912435609	0.000468955344837697	3122	1	1	No
Isoform	ENST00000475383.5_1	ENSG00000057935.13_5	MTA3	protein_coding	Primary	VAR_2_43186116_G_A	2	43186116	G	A	rs895509	0.235204544151499	0.0710818933369087	0.123055834617563	3122	1	1	No
Isoform	ENST00000406007.6_2	ENSG00000162882.15_5	HAAO	protein_coding	Primary	VAR_2_42902700_G_A	2	42902700	G	A	rs6753406	0.397981181850145	0.100811514647162	0.000125964652738023	666	0.0838924587235233	0.28200378288636	No
Isoform	ENST00000294973.11_3	ENSG00000162882.15_5	HAAO	protein_coding	Primary	VAR_2_42907848_C_G	2	42907848	C	G	rs7600465	0.49520157468328	0.146760906957786	0.0117092404944333	2375	1	1	No
Isoform	ENST00000406924.6_2	ENSG00000162882.15_5	HAAO	protein_coding	Primary	VAR_2_42984745_A_G	2	42984745	A	G	rs7579138	0.2700889670714	0.0971120963684011	0.180872128271859	2375	1	1	No
Isoform	ENST00000661106.1_2	ENSG00000230587.2_6	LINC02580	lncRNA	Primary	VAR_2_43255907_G_A	2	43255907	G	A	rs11904363	0.266749795011357	0.0848116234033245	0.00159903012550376	2503	1	1	No
Isoform	ENST00000434020.1_3	ENSG00000230587.2_6	LINC02580	lncRNA	Primary	VAR_2_43323393_C_T	2	43323393	C	T	rs4952964	-0.350052355414051	0.0805580098205877	7.45292104168599e-06	694	0.00517232720293008	0.0302471543396173	Yes
Isoform	ENST00000434020.1_3	ENSG00000230587.2_6	LINC02580	lncRNA	Conditional 1	VAR_2_43060745_C_G	2	43060745	C	G	rs4952941	0.239219443855689	0.0806974946697034	0.00179547882901006	2503	1	1	No
Isoform	ENST00000405975.6_4	ENSG00000115970.18_5	THADA	protein_coding	Primary	VAR_2_44263310_A_T	2	44263310	A	T	rs11680055	-0.203101696091443	0.057051781082132	0.000225430450428957	962	0.216864093312657	0.567824313738744	No
Isoform	ENST00000407351.5_4	ENSG00000115970.18_5	THADA	protein_coding	Primary	VAR_2_43104601_C_A	2	43104601	C	A	rs13014082	0.310291317043824	0.0889571772876243	0.000807122097245127	3734	1	1	No
Isoform	ENST00000467668.1_2	ENSG00000115970.18_5	THADA	protein_coding	Primary	VAR_2_43762112_G_A	2	43762112	G	A	rs77972916	0.427086787826446	0.169544778868554	0.0102870449351136	3734	1	1	No
Isoform	ENST00000485018.1_2	ENSG00000115970.18_5	THADA	protein_coding	Primary	VAR_2_43192437_A_C	2	43192437	A	C	rs10194228	0.269068615520974	0.0801050256810323	0.00154380436214006	3734	1	1	No
Isoform	ENST00000282406.9_2	ENSG00000152527.14_7	PLEKHH2	protein_coding	Primary	VAR_2_44062376_ACATTGGCCTTTGGGGTGCACTTCTGAG_A	2	44062376	ACATTGGCCTTTGGGGTGCACTTCTGAG	A	rs60977016	-0.380641010460052	0.102835109068945	0.00199470027035758	2863	1	1	No
Isoform	ENST00000405000.6_1	ENSG00000152527.14_7	PLEKHH2	protein_coding	Primary	VAR_2_43941531_G_T	2	43941531	G	T	rs72790989	-0.469875272147056	0.106106448922506	4.23669343275348e-06	640	0.00271148379696223	0.0170464144839694	Yes
Isoform	ENST00000405000.6_1	ENSG00000152527.14_7	PLEKHH2	protein_coding	Conditional 1	VAR_2_44188396_T_G	2	44188396	T	G	rs7565148	-0.247621834685353	0.0798297865501414	0.00163815460892182	2863	1	1	No
Isoform	ENST00000493408.2_1	ENSG00000152527.14_7	PLEKHH2	protein_coding	Primary	VAR_2_43415255_C_A	2	43415255	C	A	rs4952670	-0.371392213707362	0.104820181696662	0.00786614583675636	2863	1	1	No
Isoform	ENST00000260605.12_2	ENSG00000138036.18_4	DYNC2LI1	protein_coding	Primary	VAR_2_44306858_T_A	2	44306858	T	A	rs6743151	-0.35010922667951	0.11666237397622	0.00186941524176169	2667	1	1	No
Isoform	ENST00000605786.5_1	ENSG00000138036.18_4	DYNC2LI1	protein_coding	Primary	VAR_2_44109158_G_C	2	44109158	G	C	rs2954805	0.252743897090549	0.10394355280155	0.0125288667252229	2667	1	1	No
Isoform	ENST00000378587.3_1	ENSG00000138036.18_4	DYNC2LI1	protein_coding	Primary	VAR_2_44155986_T_C	2	44155986	T	C	rs13384238	0.272631177289369	0.0887063862963179	0.00282602091918582	2667	1	1	No
Isoform	ENST00000482738.1_1	ENSG00000138036.18_4	DYNC2LI1	protein_coding	Primary	VAR_2_43563114_C_T	2	43563114	C	T	rs7569721	0.29188098366277	0.084886554764006	0.155008382766463	2667	1	1	No
Isoform	ENST00000260665.12_3	ENSG00000138095.19_5	LRPPRC	protein_coding	Primary	VAR_2_44143756_A_G	2	44143756	A	G	rs6759659	0.263958341006052	0.0530856337264591	2.82498463266449e-07	602	0.000170064074886402	0.00137846750794884	Yes
Isoform	ENST00000260665.12_3	ENSG00000138095.19_5	LRPPRC	protein_coding	Conditional 1	VAR_2_44355256_AAC_A	2	44355256	AAC	A	rs200417155	-0.200729306821841	0.0669466394407928	0.00246305142256079	2803	1	1	No
Isoform	ENST00000419884.5_3	ENSG00000138095.19_5	LRPPRC	protein_coding	Primary	VAR_2_44117563_A_C	2	44117563	A	C	rs74919473	0.233585442946203	0.0832035108685094	0.00363077520128868	2803	1	1	No
Isoform	ENST00000472420.5_2	ENSG00000138095.19_5	LRPPRC	protein_coding	Primary	VAR_2_44153682_T_C	2	44153682	T	C	rs7559561	-0.743541706899515	0.0826328637770704	5.02352874794434e-21	602	3.02416430626249e-18	9.00699354107815e-17	Yes
Isoform	ENST00000472420.5_2	ENSG00000138095.19_5	LRPPRC	protein_coding	Conditional 1	VAR_2_44194274_A_G	2	44194274	A	G	rs10195247	0.297851858191622	0.0987617310849802	0.0998115833407868	2803	1	1	No
Isoform	ENST00000483489.1_2	ENSG00000138095.19_5	LRPPRC	protein_coding	Primary	VAR_2_44318256_T_C	2	44318256	T	C	rs72800936	0.509021435502233	0.137816284905359	0.000177428045976859	602	0.106811683678069	0.336870003088025	No
Isoform	ENST00000282412.9_2	ENSG00000138032.21_7	PPM1B	protein_coding	Primary	VAR_2_44358504_A_C	2	44358504	A	C	rs7593878	-0.263705988647942	0.0721495516725792	0.000169955966638938	599	0.101803624016724	0.325257323288854	No
Isoform	ENST00000378551.6_1	ENSG00000138032.21_7	PPM1B	protein_coding	Primary	VAR_2_44035568_G_A	2	44035568	G	A	rs3792010	0.163049669991299	0.0579139479803727	0.0039894683557456	2567	1	1	No
Isoform	ENST00000345249.8_1	ENSG00000138032.21_7	PPM1B	protein_coding	Primary	VAR_2_44842306_C_A	2	44842306	C	A	rs57320336	0.347197173625694	0.10263623584938	0.0142019081812086	2567	1	1	No
Isoform	ENST00000260649.11_3	ENSG00000138079.14_7	SLC3A1	protein_coding	Primary	VAR_2_44077225_T_C	2	44077225	T	C	rs7590687	-0.609397652871677	0.141999463839568	1.27145956976283e-05	544	0.0069167400595098	0.0387469411558513	Yes
Isoform	ENST00000260649.11_3	ENSG00000138079.14_7	SLC3A1	protein_coding	Conditional 1	VAR_2_44550290_A_G	2	44550290	A	G	rs2053454	0.317221046299881	0.0896337562413313	0.000277147878131533	544	0.150768445703554	0.425702221300518	No
Isoform	ENST00000409740.3_1	ENSG00000138079.14_7	SLC3A1	protein_coding	Primary	VAR_2_44550290_A_G	2	44550290	A	G	rs2053454	-0.428450296986338	0.0974930947341412	6.64363165559925e-06	544	0.00361413562064599	0.0220326387850099	Yes
Isoform	ENST00000409740.3_1	ENSG00000138079.14_7	SLC3A1	protein_coding	Conditional 1	VAR_2_44172444_A_C	2	44172444	A	C	rs28394191	-0.330004516888258	0.0838716267725632	0.000176949062072502	544	0.0962602897674411	0.317186824288419	No
Isoform	ENST00000409411.6_6	ENSG00000138078.16_6	PREPL	protein_coding	Primary	VAR_2_44531484_C_T	2	44531484	C	T	rs3738984	-0.256554264726451	0.0509290656982872	2.06527341722413e-07	564	0.000116481420731441	0.000974318316932442	Yes
Isoform	ENST00000409411.6_6	ENSG00000138078.16_6	PREPL	protein_coding	Conditional 1	VAR_2_44084189_A_T	2	44084189	A	T	rs9309109	0.175749936422269	0.0437776721833763	4.63856994890876e-05	564	0.0261615345118454	0.13308330040475	No
Isoform	ENST00000409957.5_4	ENSG00000138078.16_6	PREPL	protein_coding	Primary	VAR_2_44062896_G_T	2	44062896	G	T	rs4953020	-0.205907765274119	0.0741584626402953	0.00350866628416518	2342	1	1	No
Isoform	ENST00000420756.1_2	ENSG00000138078.16_6	PREPL	protein_coding	Primary	VAR_2_44475365_G_T	2	44475365	G	T	rs73924248	-0.280947617164597	0.067831760796495	9.45295992866958e-05	564	0.0533146939976964	0.202017502003479	No
Isoform	ENST00000263734.5_2	ENSG00000116016.14_6	EPAS1	protein_coding	Primary	VAR_2_46289448_C_T	2	46289448	C	T	rs57897453	-0.225121860082604	0.0730666663822937	0.00121256109306938	2893	1	1	No
Isoform	ENST00000466465.5_1	ENSG00000116016.14_6	EPAS1	protein_coding	Primary	VAR_2_46821640_G_A	2	46821640	G	A	rs6733143	0.165076248441918	0.0565806960395339	0.00236166498536633	2893	1	1	No
Isoform	ENST00000524249.5_2	ENSG00000250565.7_6	ATP6V1E2	protein_coding	Primary	VAR_2_46370892_G_A	2	46370892	G	A	rs2053797	-0.398061700807125	0.109178641693538	0.0282124520295446	2816	1	1	No
Isoform	ENST00000522587.6_3	ENSG00000250565.7_6	ATP6V1E2	protein_coding	Primary	VAR_2_46721240_C_T	2	46721240	C	T	rs13007688	0.428368988282338	0.0943042130616121	3.45024138336188e-06	851	0.00293615541724096	0.0183157762705697	Yes
Isoform	ENST00000522587.6_3	ENSG00000250565.7_6	ATP6V1E2	protein_coding	Conditional 1	VAR_2_46934908_C_T	2	46934908	C	T	rs6741642	-0.313792384768206	0.0855629006216293	0.000228931285505963	851	0.194820523965575	0.511960197761366	No
Isoform	ENST00000524188.5_2	ENSG00000250565.7_6	ATP6V1E2	protein_coding	Primary	VAR_2_46759104_T_C	2	46759104	T	C	rs7607308	-0.453052568630932	0.109220561257118	2.07398752687381e-05	851	0.0176496338536961	0.0853553824541833	No
Isoform	ENST00000505245.6_2	ENSG00000250565.7_6	ATP6V1E2	protein_coding	Primary	VAR_2_46759104_T_C	2	46759104	T	C	rs7607308	0.432463956349099	0.0963653937598235	6.89784386211454e-06	851	0.00587006512665947	0.0336914291393291	Yes
Isoform	ENST00000505245.6_2	ENSG00000250565.7_6	ATP6V1E2	protein_coding	Conditional 1	VAR_2_46720767_T_A	2	46720767	T	A	rs114652538	-0.39073449291603	0.167915104526991	0.0176512760909835	2816	1	1	No
Isoform	ENST00000238738.9_2	ENSG00000119729.12_5	RHOQ	protein_coding	Primary	VAR_2_46808243_GGA_G	2	46808243	GGA	G	rs149388763	1.06622133662204	0.0841835503099679	3.67594936522837e-41	838	3.08044556806137e-38	2.86020687424228e-36	Yes
Isoform	ENST00000238738.9_2	ENSG00000119729.12_5	RHOQ	protein_coding	Conditional 1	VAR_2_46740337_C_*	2	46740337	C	*	2_46740337_C_*_b37	-0.29833283640413	0.0817990438439763	0.000206390421016716	838	0.172955172812008	0.470848158000272	No
Isoform	ENST00000473428.1_3	ENSG00000119729.12_5	RHOQ	protein_coding	Primary	VAR_2_46808243_GGA_G	2	46808243	GGA	G	rs149388763	-1.21623814014561	0.0809582090538788	1.41499866002295e-59	838	1.18576887709923e-56	2.83112092227857e-54	Yes
Isoform	ENST00000473428.1_3	ENSG00000119729.12_5	RHOQ	protein_coding	Conditional 1	VAR_2_46740337_C_*	2	46740337	C	*	2_46740337_C_*_b37	0.266368516893491	0.0687127352194732	7.6644255768012e-05	838	0.0642278863335941	0.24431843144866	No
Isoform	ENST00000489448.1_1	ENSG00000119729.12_5	RHOQ	protein_coding	Primary	VAR_2_46493890_G_A	2	46493890	G	A	rs6544880	0.294754310349628	0.0724843595294988	0.000401022313732124	2830	1	1	No
Isoform	ENST00000281382.11_3	ENSG00000151665.13_6	PIGF	protein_coding	Primary	VAR_2_47246899_T_C	2	47246899	T	C	rs10164750	-0.28956248673961	0.0818738205878737	0.000280516275351721	878	0.246293289758811	0.630927820148522	No
Isoform	ENST00000420164.5_2	ENSG00000151665.13_6	PIGF	protein_coding	Primary	VAR_2_46592524_G_T	2	46592524	G	T	rs3768730	-0.272399798910124	0.0841773790281759	0.00880140867948087	2853	1	1	No
Isoform	ENST00000482786.5_2	ENSG00000151665.13_6	PIGF	protein_coding	Primary	VAR_2_46819430_C_G	2	46819430	C	G	rs4953402	0.370947582844933	0.0986680980286794	0.0265033978706376	2853	1	1	No
Isoform	ENST00000306465.8_2	ENSG00000151665.13_6	PIGF	protein_coding	Primary	VAR_2_46932949_C_A	2	46932949	C	A	rs76544931	-0.477317439925891	0.135114002705497	0.000606712024920044	2853	1	1	No
Isoform	ENST00000486447.1_1	ENSG00000119878.6_4	CRIPT	protein_coding	Primary	VAR_2_46868319_T_C	2	46868319	T	C	rs6544907	0.64682656319698	0.0615765088667833	2.03674437876307e-28	817	1.66402015744943e-25	7.79184611226374e-24	Yes
Isoform	ENST00000486447.1_1	ENSG00000119878.6_4	CRIPT	protein_coding	Conditional 1	VAR_2_46343735_G_T	2	46343735	G	T	rs12619351	0.0208654107069115	0.0579263493728895	1	2740	1	1	No
Isoform	ENST00000238892.4_2	ENSG00000119878.6_4	CRIPT	protein_coding	Primary	VAR_2_46868319_T_C	2	46868319	T	C	rs6544907	-0.641010779416125	0.0612030424768786	2.84300462547763e-28	817	2.32273477901522e-25	1.08180189804209e-23	Yes
Isoform	ENST00000238892.4_2	ENSG00000119878.6_4	CRIPT	protein_coding	Conditional 1	VAR_2_46637364_A_C	2	46637364	A	C	rs1447563	-0.170237431130589	0.0589834276502476	0.00363905769424604	2740	1	1	No
Isoform	ENST00000306503.5_1	ENSG00000171150.9_5	SOCS5	protein_coding	Primary	VAR_2_47046497_C_T	2	47046497	C	T	rs4953426	0.281613620482376	0.0820466565490474	0.00235606455777724	2907	1	1	No
Isoform	ENST00000394861.3_2	ENSG00000171150.9_5	SOCS5	protein_coding	Primary	VAR_2_47004394_C_T	2	47004394	C	T	rs150581833	0.153247982183947	0.130000682060782	0.223309760785789	2907	1	1	No
Isoform	ENST00000568862.1_2	ENSG00000171150.9_5	SOCS5	protein_coding	Primary	VAR_2_47306467_GCTC_G	2	47306467	GCTC	G	rs79869043	-0.207949972901459	0.0737191596775143	0.00177543868735263	2907	1	1	No
Isoform	ENST00000409800.5_2	ENSG00000180398.13_5	MCFD2	protein_coding	Primary	VAR_2_46809621_T_C	2	46809621	T	C	rs1057899	0.354868716898638	0.103274071437696	0.00040143232563313	2678	1	1	No
Isoform	ENST00000409913.5_2	ENSG00000180398.13_5	MCFD2	protein_coding	Primary	VAR_2_46837078_C_T	2	46837078	C	T	rs59183773	-0.309726427982327	0.0964504082190522	0.000995183361108197	2678	1	1	No
Isoform	ENST00000319466.9_2	ENSG00000180398.13_5	MCFD2	protein_coding	Primary	VAR_2_47380145_T_C	2	47380145	T	C	rs17036300	0.278757141628657	0.0889385617624617	0.00105066418196207	2678	1	1	No
Isoform	ENST00000319190.11_4	ENSG00000068724.17_7	TTC7A	protein_coding	Primary	VAR_2_47525961_C_T	2	47525961	C	T	rs4395290	-0.25095477292685	0.076172855531769	0.000517926882782396	2868	1	1	No
Isoform	ENST00000461601.5_1	ENSG00000068724.17_7	TTC7A	protein_coding	Primary	VAR_2_46643682_T_A	2	46643682	T	A	rs1447565	0.147197525701199	0.0823435264695993	1	2868	1	1	No
Isoform	ENST00000409825.5_1	ENSG00000068724.17_7	TTC7A	protein_coding	Primary	VAR_2_47749883_T_C	2	47749883	T	C	rs12612785	-0.306301003036095	0.0950284972770256	0.07964023313501	2868	1	1	No
Isoform	ENST00000491786.5_1	ENSG00000068724.17_7	TTC7A	protein_coding	Primary	VAR_2_47662973_T_C	2	47662973	T	C	rs7581381	0.530966325020761	0.142630716900632	0.000222553599354588	841	0.187167577057209	0.507087717029987	No
Isoform	ENST00000484061.5_1	ENSG00000068724.17_7	TTC7A	protein_coding	Primary	VAR_2_47117481_C_T	2	47117481	C	T	rs113453334	0.457407749856619	0.115666458618531	6.84908122405796e-05	841	0.0576007730943274	0.213820604308979	No
Isoform	ENST00000440051.1_1	ENSG00000068724.17_7	TTC7A	protein_coding	Primary	VAR_2_47325272_G_C	2	47325272	G	C	rs35733445	0.448955121871093	0.115309926318451	0.0015688985186836	2868	1	1	No
Isoform	ENST00000652568.1_1	ENSG00000068724.17_7	TTC7A	protein_coding	Primary	VAR_2_46808168_C_T	2	46808168	C	T	rs55654131	0.604071663025248	0.174715718097375	0.000387467216832334	2868	1	1	No
Isoform	ENST00000651415.1_1	ENSG00000068724.17_7	TTC7A	protein_coding	Primary	VAR_2_47788177_C_T	2	47788177	C	T	rs17036673	-0.359635149378038	0.109657789547152	0.000683489148040431	2868	1	1	No
Isoform	ENST00000263735.9_2	ENSG00000119888.11_4	EPCAM	protein_coding	Primary	VAR_2_47739551_A_G	2	47739551	A	G	rs2303424	-0.273447368617801	0.0904921170381136	0.00174127846409809	2434	1	1	No
Isoform	ENST00000490733.1_1	ENSG00000119888.11_4	EPCAM	protein_coding	Primary	VAR_2_47854988_C_G	2	47854988	C	G	rs1317808	0.337700685408068	0.0902569056849402	0.000438636668409073	2434	1	1	No
Isoform	ENST00000543555.6_2	ENSG00000095002.15_6	MSH2	protein_coding	Primary	VAR_2_47422003_A_G	2	47422003	A	G	rs2221021	0.441276784863291	0.142132173991598	0.0123198144350941	2764	1	1	No
Isoform	ENST00000233146.7_2	ENSG00000095002.15_6	MSH2	protein_coding	Primary	VAR_2_47956059_T_C	2	47956059	T	C	rs59646997	-0.526113024650098	0.201188884529249	0.00766421956750537	2764	1	1	No
Isoform	ENST00000652107.1_1	ENSG00000116062.17_8	MSH6	protein_coding	Primary	VAR_2_47679646_A_G	2	47679646	A	G	rs12615967	0.222414168689296	0.0672290753123309	0.000756361946646329	2119	1	1	No
Isoform	ENST00000234420.11_4	ENSG00000116062.17_8	MSH6	protein_coding	Primary	VAR_2_48011058_G_A	2	48011058	G	A	rs3136235	0.276243313969504	0.0672423498527984	2.95874037489339e-05	659	0.0194980990705474	0.0928108661421368	No
Isoform	ENST00000673637.1_1	ENSG00000116062.17_8	MSH6	protein_coding	Primary	VAR_2_47851906_C_T	2	47851906	C	T	rs6747656	0.187378953441597	0.050122645766901	0.000141399782200574	659	0.0931824564701783	0.304676483329957	No
Isoform	ENST00000465204.5_2	ENSG00000138081.21_6	FBXO11	protein_coding	Primary	VAR_2_47516458_C_T	2	47516458	C	T	rs72806489	0.036000007634182	0.060421068725396	1	2050	1	1	No
Isoform	ENST00000402508.5_2	ENSG00000138081.21_6	FBXO11	protein_coding	Primary	VAR_2_47788177_C_T	2	47788177	C	T	rs17036673	0.227934916227768	0.0774291253235025	0.214674347593955	2050	1	1	No
Isoform	ENST00000403359.8_3	ENSG00000138081.21_6	FBXO11	protein_coding	Primary	VAR_2_48131323_C_G	2	48131323	C	G	rs28394891	0.156354757906572	0.0645522709739754	0.322561053731309	2050	1	1	No
Isoform	ENST00000470899.1_2	ENSG00000138081.21_6	FBXO11	protein_coding	Primary	VAR_2_47763369_A_G	2	47763369	A	G	rs6544994	0.339430246199402	0.0925399040038036	0.000213826502641324	610	0.130434166611208	0.389335512214632	No
Isoform	ENST00000413569.5_3	ENSG00000170802.16_6	FOXN2	protein_coding	Primary	VAR_2_48123915_A_T	2	48123915	A	T	rs6723441	-0.323891318078838	0.107734869934985	0.0111995814910764	2290	1	1	No
Isoform	ENST00000340553.8_3	ENSG00000170802.16_6	FOXN2	protein_coding	Primary	VAR_2_48756555_A_C	2	48756555	A	C	rs6733533	0.21832959953502	0.0670837504476562	0.00096116576322434	2290	1	1	No
Isoform	ENST00000294952.13_2	ENSG00000162869.16_5	PPP1R21	protein_coding	Primary	VAR_2_49058235_C_G	2	49058235	C	G	rs13014387	0.280217553247076	0.0698279618440134	3.88911269934709e-05	620	0.024112498735952	0.11001517430408	No
Isoform	ENST00000416913.5_1	ENSG00000162869.16_5	PPP1R21	protein_coding	Primary	VAR_2_48953209_C_T	2	48953209	C	T	rs4953617	-0.468025049983359	0.131348648782484	0.000290496818115084	620	0.180108027231352	0.492599082031166	No
Isoform	ENST00000281394.8_1	ENSG00000162869.16_5	PPP1R21	protein_coding	Primary	VAR_2_49144989_T_C	2	49144989	T	C	rs76866784	-0.563471184060983	0.148605140252696	0.00156360319700282	2448	1	1	No
Isoform	ENST00000460299.1_1	ENSG00000162869.16_5	PPP1R21	protein_coding	Primary	VAR_2_48929592_C_T	2	48929592	C	T	rs11682190	0.46831597962933	0.167009155953489	0.00350037714399456	2448	1	1	No
Isoform	ENST00000476199.1_1	ENSG00000162869.16_5	PPP1R21	protein_coding	Primary	VAR_2_48343339_G_A	2	48343339	G	A	rs7605361	0.221576069745218	0.0518565536762688	1.42093653775321e-05	620	0.0088098065340699	0.0476501534891055	Yes
Isoform	ENST00000476199.1_1	ENSG00000162869.16_5	PPP1R21	protein_coding	Conditional 1	VAR_2_49060205_G_A	2	49060205	G	A	rs7567952	-0.148282818421499	0.0500138009462793	0.00209015225888947	2448	1	1	No
Isoform	ENST00000484110.1_1	ENSG00000243244.6_6	STON1	protein_coding	Primary	VAR_2_48722755_T_C	2	48722755	T	C	rs4443044	0.296205022489158	0.0658690543174235	5.1237238904584e-06	634	0.00324844094655063	0.0200650679305488	Yes
Isoform	ENST00000484110.1_1	ENSG00000243244.6_6	STON1	protein_coding	Conditional 1	VAR_2_48835539_T_G	2	48835539	T	G	rs4953598	0.264341203082634	0.0684299407167903	0.000141147026684334	634	0.0894872149178678	0.303480004199978	No
Isoform	ENST00000404752.5_1	ENSG00000243244.6_6	STON1	protein_coding	Primary	VAR_2_48905956_C_T	2	48905956	C	T	rs1464729	-0.288278009186211	0.0980472740674998	0.0026495495567447	2516	1	1	No
Isoform	ENST00000406226.1_1	ENSG00000243244.6_6	STON1	protein_coding	Primary	VAR_2_48471055_T_C	2	48471055	T	C	rs1112259	0.277550127302695	0.0960308500818769	0.00327538563136007	2516	1	1	No
Isoform	ENST00000430487.6_1	ENSG00000242441.8_5	GTF2A1L	protein_coding	Primary	VAR_2_49001494_A_G	2	49001494	A	G	rs7598466	0.332687561993005	0.0935792927206931	0.000292117021411136	654	0.191044532002883	0.514767104461665	No
Isoform	ENST00000403751.8_2	ENSG00000242441.8_5	GTF2A1L	protein_coding	Primary	VAR_2_48822381_G_A	2	48822381	G	A	rs2140551	0.7516114098259	0.0883670381257288	5.03520832211831e-19	654	3.29302624266537e-16	8.49733743163783e-15	Yes
Isoform	ENST00000403751.8_2	ENSG00000242441.8_5	GTF2A1L	protein_coding	Conditional 1	VAR_2_48765673_CTCTA_C	2	48765673	CTCTA	C	rs147180941	0.432929946456443	0.123802526763969	0.000351543576475121	654	0.229909499014729	0.579874128914282	No
Isoform	ENST00000263634.8_4	ENSG00000115239.24_7	ASB3	protein_coding	Primary	VAR_2_53549878_C_T	2	53549878	C	T	rs72804770	-0.36016087762442	0.124507924806159	0.00296504801407983	3119	1	1	No
Isoform	ENST00000394717.3_3	ENSG00000115239.24_7	ASB3	protein_coding	Primary	VAR_2_53549878_C_T	2	53549878	C	T	rs72804770	0.408966460954531	0.124753475453207	0.000754064500611923	3119	1	1	No
Isoform	ENST00000185150.9_4	ENSG00000068912.14_5	ERLEC1	protein_coding	Primary	VAR_2_54053872_A_G	2	54053872	A	G	rs698853	-1.10416255971527	0.090295168624363	1.27557828496736e-39	504	6.42891455623549e-37	5.55391755719e-35	Yes
Isoform	ENST00000185150.9_4	ENSG00000068912.14_5	ERLEC1	protein_coding	Conditional 1	VAR_2_54002064_C_A	2	54002064	C	A	rs2542581	-0.696210185560736	0.1196324469748	2.35124276112285e-09	504	1.18502635160592e-06	3.17923406343384e-05	Yes
Isoform	ENST00000185150.9_4	ENSG00000068912.14_5	ERLEC1	protein_coding	Conditional 2	VAR_2_53642319_A_G	2	53642319	A	G	rs10865274	-0.215101584681807	0.0640177102052281	0.0296422530459046	2339	1	1	No
Isoform	ENST00000378239.5_3	ENSG00000068912.14_5	ERLEC1	protein_coding	Primary	VAR_2_54053872_A_G	2	54053872	A	G	rs698853	1.15087696914776	0.0936690753924942	4.85088674583104e-40	504	2.44484691989884e-37	2.16371442071862e-35	Yes
Isoform	ENST00000378239.5_3	ENSG00000068912.14_5	ERLEC1	protein_coding	Conditional 1	VAR_2_54050211_C_T	2	54050211	C	T	rs2692523	0.726097931309568	0.123665696459983	1.78952931577773e-08	504	9.01922775151976e-06	0.000191930110974095	Yes
Isoform	ENST00000378239.5_3	ENSG00000068912.14_5	ERLEC1	protein_coding	Conditional 2	VAR_2_53882527_A_G	2	53882527	A	G	rs2160930	-0.2192068561143	0.0711021128270866	0.00890475743265074	2339	1	1	No
Isoform	ENST00000404125.6_3	ENSG00000068878.15_5	PSME4	protein_coding	Primary	VAR_2_54125258_T_C	2	54125258	T	C	rs805416	0.210051178120048	0.032798203119679	1.87871222473549e-11	564	1.05959369475082e-08	1.45799823976258e-07	Yes
Isoform	ENST00000404125.6_3	ENSG00000068878.15_5	PSME4	protein_coding	Conditional 1	VAR_2_53847282_C_G	2	53847282	C	G	rs6545360	-0.117077605766905	0.0330211484302091	0.000227364022952843	564	0.128233308945403	0.383520444597933	No
Isoform	ENST00000476586.5_2	ENSG00000068878.15_5	PSME4	protein_coding	Primary	VAR_2_53591306_C_T	2	53591306	C	T	rs55744722	-0.0787006870711267	0.0482868401395273	1	2437	1	1	No
Isoform	ENST00000488687.5_2	ENSG00000068878.15_5	PSME4	protein_coding	Primary	VAR_2_53621236_G_A	2	53621236	G	A	rs7569585	0.165440410939167	0.0427444528261304	7.60992365210118e-05	564	0.0429199693978507	0.171293566331209	No
Isoform	ENST00000607452.6_3	ENSG00000170634.13_5	ACYP2	protein_coding	Primary	VAR_2_54072080_T_C	2	54072080	T	C	rs80116115	-1.35319784603767	0.124947501375547	1.39239667542781e-30	667	9.28728582510349e-28	4.98850084356053e-26	Yes
Isoform	ENST00000607452.6_3	ENSG00000170634.13_5	ACYP2	protein_coding	Conditional 1	VAR_2_54138442_G_T	2	54138442	G	T	rs805320	-0.478820813982451	0.0700169702557105	2.55953899653981e-12	667	1.70721251069205e-09	8.6737065621348e-08	Yes
Isoform	ENST00000607452.6_3	ENSG00000170634.13_5	ACYP2	protein_coding	Conditional 2	VAR_2_54258493_A_G	2	54258493	A	G	rs62140986	0.610844312042758	0.126993397937018	1.06458042704782e-06	667	0.000710075144840896	0.00607087146734201	Yes
Isoform	ENST00000607452.6_3	ENSG00000170634.13_5	ACYP2	protein_coding	Conditional 3	VAR_2_54175440_T_C	2	54175440	T	C	rs805445	-0.504037716941468	0.130884737489513	8.0726801734205e-05	667	0.0538447767567147	0.128655661277106	No
Isoform	ENST00000394666.7_1	ENSG00000170634.13_5	ACYP2	protein_coding	Primary	VAR_2_54309700_A_T	2	54309700	A	T	rs80268724	1.0954046435857	0.148265887702431	2.81501981326932e-14	667	1.87761821545064e-11	3.33156479927285e-10	Yes
Isoform	ENST00000394666.7_1	ENSG00000170634.13_5	ACYP2	protein_coding	Conditional 1	VAR_2_53989244_G_T	2	53989244	G	T	rs6705484	0.429938159250268	0.0794573570524525	3.02686272831522e-08	667	2.01891743978625e-05	0.000387387649365262	Yes
Isoform	ENST00000394666.7_1	ENSG00000170634.13_5	ACYP2	protein_coding	Conditional 2	VAR_2_53788277_T_C	2	53788277	T	C	rs10460550	0.368297709594859	0.0984291149900712	0.000107781722619538	667	0.0718904089872318	0.177350788690968	No
Isoform	ENST00000606865.1_1	ENSG00000170634.13_5	ACYP2	protein_coding	Primary	VAR_2_54957773_C_T	2	54957773	C	T	rs7582640	0.220821322926866	0.0742497138606926	0.449012951271416	2933	1	1	No
Isoform	ENST00000356805.9_3	ENSG00000115306.16_6	SPTBN1	protein_coding	Primary	VAR_2_54889390_C_T	2	54889390	C	T	rs1047499	-0.165465008818924	0.0342707419444864	6.70209014866759e-07	673	0.000451050667005329	0.00337755569258135	Yes
Isoform	ENST00000356805.9_3	ENSG00000115306.16_6	SPTBN1	protein_coding	Conditional 1	VAR_2_55159284_G_A	2	55159284	G	A	rs13422342	-0.119788873053617	0.0473531416271593	0.00691994326914297	2778	1	1	No
Isoform	ENST00000333896.5_2	ENSG00000115306.16_6	SPTBN1	protein_coding	Primary	VAR_2_54798541_G_A	2	54798541	G	A	rs4671960	0.325358058786015	0.0461264770774727	2.72958247909597e-13	673	1.83700900843159e-10	3.00321254523651e-09	Yes
Isoform	ENST00000333896.5_2	ENSG00000115306.16_6	SPTBN1	protein_coding	Conditional 1	VAR_2_54817683_A_G	2	54817683	A	G	rs6545432	-0.227774812680477	0.0503012122245588	2.51244902881331e-06	673	0.00169087819639136	0.0166810058961958	Yes
Isoform	ENST00000333896.5_2	ENSG00000115306.16_6	SPTBN1	protein_coding	Conditional 2	VAR_2_55079839_A_G	2	55079839	A	G	rs77961825	0.308929008816229	0.0783296129155842	6.65902331027967e-05	673	0.0448152268781822	0.126224408845585	No
Isoform	ENST00000456363.1_2	ENSG00000238018.2_8	AC093110.1	lncRNA	Primary	VAR_2_55345767_T_A	2	55345767	T	A	rs2920848	-0.354471046422874	0.119722017177658	0.00221989881468283	2389	1	1	No
Isoform	ENST00000626206.1_3	ENSG00000238018.2_8	AC093110.1	lncRNA	Primary	VAR_2_54388210_G_A	2	54388210	G	A	rs7574477	0.0219824986257038	0.0608186600740945	1	2389	1	1	No
Isoform	ENST00000467371.1_1	ENSG00000115306.16_6	SPTBN1	protein_coding	Primary	VAR_2_54844911_G_A	2	54844911	G	A	rs72618664	0.115744508907701	0.0283986790405366	2.60731919157589e-05	673	0.0175472581593057	0.0849580563848992	No
Isoform	ENST00000394609.6_3	ENSG00000115310.18_7	RTN4	protein_coding	Primary	VAR_2_55197882_A_T	2	55197882	A	T	rs2255393	-0.437066543871852	0.0510704107786722	3.90249368877455e-19	570	2.22442140260149e-16	5.7984407695648e-15	Yes
Isoform	ENST00000394609.6_3	ENSG00000115310.18_7	RTN4	protein_coding	Conditional 1	VAR_2_55192280_A_G	2	55192280	A	G	rs11687609	-0.280578104562589	0.0792910557579895	0.000277355426220147	570	0.158092592945484	0.44162704056833	No
Isoform	ENST00000337526.11_3	ENSG00000115310.18_7	RTN4	protein_coding	Primary	VAR_2_55420825_G_A	2	55420825	G	A	rs6747364	-0.143741338503506	0.0397514640481872	0.00296282109488765	2562	1	1	No
Isoform	ENST00000317610.11_3	ENSG00000115310.18_7	RTN4	protein_coding	Primary	VAR_2_55610197_A_C	2	55610197	A	C	rs7601588	-0.27188223992605	0.0505060407374085	2.6648976737706e-08	570	1.51899167404924e-05	0.000144909471359244	Yes
Isoform	ENST00000405240.5_2	ENSG00000115310.18_7	RTN4	protein_coding	Primary	VAR_2_55701171_C_T	2	55701171	C	T	rs10177584	-0.130240685882138	0.0468357305434316	0.0428894152999244	2562	1	1	No
Isoform	ENST00000317610.11_3	ENSG00000115310.18_7	RTN4	protein_coding	Conditional 1	VAR_2_55197882_A_T	2	55197882	A	T	rs2255393	0.116729471838643	0.0355993724624289	0.000694180206512775	2562	1	1	No
Isoform	ENST00000491592.1_2	ENSG00000115310.18_7	RTN4	protein_coding	Primary	VAR_2_55022953_A_G	2	55022953	A	G	rs354944	0.172869069307536	0.0413057162774139	2.44253740091354e-05	570	0.0139224631852072	0.0699649260148021	No
Isoform	ENST00000401408.6_3	ENSG00000162994.16_6	CLHC1	protein_coding	Primary	VAR_2_55459373_T_G	2	55459373	T	G	rs17046778	0.527432022261761	0.101595949682689	7.84181741826625e-08	523	4.10127050975325e-05	0.000369590644402359	Yes
Isoform	ENST00000401408.6_3	ENSG00000162994.16_6	CLHC1	protein_coding	Conditional 1	VAR_2_55044487_A_G	2	55044487	A	G	rs2631841	-0.29671095254156	0.107363205513052	0.00470910771605116	2431	1	1	No
Isoform	ENST00000494539.5_2	ENSG00000162994.16_6	CLHC1	protein_coding	Primary	VAR_2_55376892_T_G	2	55376892	T	G	rs34564471	-0.339232810755556	0.0838196667054266	0.0001291915395367	523	0.0675671751776941	0.240188484143613	No
Isoform	ENST00000464243.1_2	ENSG00000162994.16_6	CLHC1	protein_coding	Primary	VAR_2_55449318_T_C	2	55449318	T	C	rs4435493	0.491630404751613	0.103517043613124	7.71629774732902e-06	523	0.00403562372185308	0.024268474011819	Yes
Isoform	ENST00000464243.1_2	ENSG00000162994.16_6	CLHC1	protein_coding	Conditional 1	VAR_2_54947126_A_G	2	54947126	A	G	rs72913513	0.5854873279594	0.152498380149512	0.000299950857898244	523	0.156874298680782	0.438978028907428	No
Isoform	ENST00000425841.1_2	ENSG00000162994.16_6	CLHC1	protein_coding	Primary	VAR_2_55460751_C_T	2	55460751	C	T	rs6545480	0.582902444450442	0.103026002611636	6.52068344161188e-09	523	3.41031743996301e-06	3.5691698948977e-05	Yes
Isoform	ENST00000425841.1_2	ENSG00000162994.16_6	CLHC1	protein_coding	Conditional 1	VAR_2_54916199_A_G	2	54916199	A	G	rs13422098	-0.536025574506569	0.130417751727119	0.000385944955030239	523	0.201849211480815	0.523725579357659	No
Isoform	ENST00000402285.7_1	ENSG00000143947.13_3	RPS27A	protein_coding	Primary	VAR_2_55092796_A_G	2	55092796	A	G	rs6545451	0.178103165248797	0.0482274551844844	0.000153335966914988	502	0.076974655391324	0.264407146974072	No
Isoform	ENST00000404735.1_1	ENSG00000143947.13_3	RPS27A	protein_coding	Primary	VAR_2_55038727_G_GT	2	55038727	G	GT	rs35687783	-0.163914362620438	0.053050304656067	0.00185881787175868	2285	1	1	No
Isoform	ENST00000478196.6_1	ENSG00000143947.13_3	RPS27A	protein_coding	Primary	VAR_2_55146720_A_G	2	55146720	A	G	rs17346218	-0.206448304296705	0.0688045740483873	0.00230493324038384	2285	1	1	No
Isoform	ENST00000263629.9_3	ENSG00000085760.15_5	MTIF2	protein_coding	Primary	VAR_2_55494197_C_T	2	55494197	C	T	rs112089879	-0.374798900356875	0.131337078910387	0.0221315370831021	2377	1	1	No
Isoform	ENST00000394600.7_2	ENSG00000085760.15_5	MTIF2	protein_coding	Primary	VAR_2_55873908_TGTAA_T	2	55873908	TGTAA	T	rs56340299	0.11516363825331	0.124128016365622	0.325086901918916	2377	1	1	No
Isoform	ENST00000436346.7_4	ENSG00000115355.17_6	CCDC88A	protein_coding	Primary	VAR_2_55053748_C_A	2	55053748	C	A	rs13421276	0.244089892465859	0.0779746054027873	0.00109874670736473	2605	1	1	No
Isoform	ENST00000336838.10_3	ENSG00000115355.17_6	CCDC88A	protein_coding	Primary	VAR_2_56133857_T_G	2	56133857	T	G	rs7577612	-0.224518568249041	0.077950382358778	0.00284568611066556	2605	1	1	No
Isoform	ENST00000647547.1_2	ENSG00000115355.17_6	CCDC88A	protein_coding	Primary	VAR_2_55015024_A_G	2	55015024	A	G	rs13000120	-0.131567623187179	0.0666587660596589	1	2605	1	1	No
Isoform	ENST00000444458.5_2	ENSG00000115355.17_6	CCDC88A	protein_coding	Primary	VAR_2_55869568_C_T	2	55869568	C	T	rs77431267	-0.332568156233878	0.0860471004806372	6.1845472074681e-05	572	0.0353756100267175	0.147448450676693	No
Isoform	ENST00000645969.1_2	ENSG00000115355.17_6	CCDC88A	protein_coding	Primary	VAR_2_55083235_G_C	2	55083235	G	C	rs73938635	0.480694178691122	0.156018673564545	0.0112231086424056	2605	1	1	No
Isoform	ENST00000474059.2_3	ENSG00000115355.17_6	CCDC88A	protein_coding	Primary	VAR_2_55724035_T_C	2	55724035	T	C	rs60788272	0.370940721851571	0.135322538204339	0.00406289599733533	2605	1	1	No
Isoform	ENST00000611717.4_3	ENSG00000275052.5_7	PPP4R3B	protein_coding	Primary	VAR_2_55873908_TGTAA_T	2	55873908	TGTAA	T	rs56340299	0.171246923291954	0.142164441916051	0.187669126525409	2333	1	1	No
Isoform	ENST00000616407.2_4	ENSG00000275052.5_7	PPP4R3B	protein_coding	Primary	VAR_2_56040035_A_T	2	56040035	A	T	rs10207635	-0.556530237404506	0.139143267527811	6.46018403519993e-05	476	0.0307504760075517	0.132615242599459	No
Isoform	ENST00000616288.4_3	ENSG00000275052.5_7	PPP4R3B	protein_coding	Primary	VAR_2_55404883_T_C	2	55404883	T	C	rs13032294	0.346750059578835	0.105153723817868	0.00878377763732977	2333	1	1	No
Isoform	ENST00000612688.1_2	ENSG00000275052.5_7	PPP4R3B	protein_coding	Primary	VAR_2_55725641_A_T	2	55725641	A	T	rs35189503	-0.330870653053055	0.0765627610780185	9.1950992991463e-06	476	0.00437686726639364	0.0261038141907589	Yes
Isoform	ENST00000612688.1_2	ENSG00000275052.5_7	PPP4R3B	protein_coding	Conditional 1	VAR_2_56128300_A_T	2	56128300	A	T	rs3828239	0.200343572036005	0.059635106951775	0.000730345027141175	2333	1	1	No
Isoform	ENST00000447944.7_3	ENSG00000138035.15_5	PNPT1	protein_coding	Primary	VAR_2_56100373_G_A	2	56100373	G	A	rs55784446	-0.262846891195087	0.0808486399178955	0.00087926430523993	2323	1	1	No
Isoform	ENST00000415374.5_2	ENSG00000138035.15_5	PNPT1	protein_coding	Primary	VAR_2_55994856_T_C	2	55994856	T	C	rs934275	0.197885257211165	0.0531148728393023	0.000132970430856874	481	0.0639587772421564	0.230791004319011	No
Isoform	ENST00000481066.1_2	ENSG00000138035.15_5	PNPT1	protein_coding	Primary	VAR_2_56275272_T_TA	2	56275272	T	TA	rs145739107	0.211521615157341	0.0573312904505452	0.000187660563515265	481	0.0902647310508425	0.297614817618434	No
Isoform	ENST00000625249.1_2	ENSG00000138035.15_5	PNPT1	protein_coding	Primary	VAR_2_56150402_A_G	2	56150402	A	G	rs2903838	0.243181574975811	0.0767167307692821	0.00074523548669715	2323	1	1	No
Isoform	ENST00000394555.6_2	ENSG00000115380.20_6	EFEMP1	protein_coding	Primary	VAR_2_55960478_T_G	2	55960478	T	G	rs6717410	-0.187413746256323	0.0664336627068192	0.0287661608438172	2362	1	1	No
Isoform	ENST00000355426.8_3	ENSG00000115380.20_6	EFEMP1	protein_coding	Primary	VAR_2_55992140_G_C	2	55992140	G	C	rs11694967	0.527577750336952	0.140344516438611	0.000120491066856048	526	0.0633783011662813	0.229369592644257	No
Isoform	ENST00000635671.1_2	ENSG00000115380.20_6	EFEMP1	protein_coding	Primary	VAR_2_56048107_G_C	2	56048107	G	C	rs6730839	0.23627293496277	0.0905917779246933	0.0812470072185322	2362	1	1	No
Isoform	ENST00000634374.1_2	ENSG00000115380.20_6	EFEMP1	protein_coding	Primary	VAR_2_55990633_C_T	2	55990633	C	T	rs1465625	-0.283402138243685	0.0873057066804652	0.000854871183315556	2362	1	1	No
Isoform	ENST00000417641.6_1	ENSG00000028116.17_5	VRK2	protein_coding	Primary	VAR_2_57642782_G_A	2	57642782	G	A	rs35750367	0.398518447767996	0.109829476520404	0.000211002638976862	505	0.106556332683315	0.33628385310396	No
Isoform	ENST00000412104.6_1	ENSG00000028116.17_5	VRK2	protein_coding	Primary	VAR_2_58326478_A_G	2	58326478	A	G	rs17049335	0.116902143674408	0.157711244591326	0.452837788789348	2358	1	1	No
Isoform	ENST00000340157.8_1	ENSG00000028116.17_5	VRK2	protein_coding	Primary	VAR_2_57937744_C_T	2	57937744	C	T	rs11125728	0.316956542011525	0.0838063265225161	0.00011316955717926	505	0.0571506263755263	0.212512691983752	No
Isoform	ENST00000432057.2_1	ENSG00000028116.17_5	VRK2	protein_coding	Primary	VAR_2_57892919_AGGAAG_A	2	57892919	AGGAAG	A	rs374235455	0.209878411420925	0.0759500978364073	0.0256374963338924	2358	1	1	No
Isoform	ENST00000440705.6_1	ENSG00000028116.17_5	VRK2	protein_coding	Primary	VAR_2_57666924_A_G	2	57666924	A	G	rs10178773	-0.311740724519847	0.104254804695623	0.00200066352928044	2358	1	1	No
Isoform	ENST00000403295.7_2	ENSG00000115392.12_6	FANCL	protein_coding	Primary	VAR_2_57886911_T_C	2	57886911	T	C	rs11681249	-0.0950297935046109	0.0930307847977746	1	1701	1	1	No
Isoform	ENST00000233741.9_4	ENSG00000115392.12_6	FANCL	protein_coding	Primary	VAR_2_57887782_G_A	2	57887782	G	A	rs2871852	0.239300731030586	0.100707233096192	0.0158708940254708	1701	1	1	No
Isoform	ENST00000402135.7_3	ENSG00000115392.12_6	FANCL	protein_coding	Primary	VAR_2_58446080_G_T	2	58446080	G	T	rs6717332	-0.452221563024959	0.137782529368754	0.00404011740361595	1701	1	1	No
Isoform	ENST00000470506.1_2	ENSG00000115392.12_6	FANCL	protein_coding	Primary	VAR_2_58470914_A_G	2	58470914	A	G	rs17049425	0.293476091466425	0.0660946180718159	1.28033285283256e-05	379	0.0048524615122354	0.0285716615925037	Yes
Isoform	ENST00000470506.1_2	ENSG00000115392.12_6	FANCL	protein_coding	Conditional 1	VAR_2_58959112_G_A	2	58959112	G	A	rs6741951	0.212083759794196	0.0685179129810191	0.00343185635145185	1701	1	1	No
Isoform	ENST00000489516.7_3	ENSG00000119866.22_8	BCL11A	protein_coding	Primary	VAR_2_60605919_C_T	2	60605919	C	T	rs173373	-0.174423654675081	0.0525154202305153	0.0254367221628029	1851	1	1	No
Isoform	ENST00000479026.2_5	ENSG00000119866.22_8	BCL11A	protein_coding	Primary	VAR_2_60316817_T_TA	2	60316817	T	TA	.	0.498712895984164	0.161706692105387	0.161782762898147	1851	1	1	No
Isoform	ENST00000643222.1_2	ENSG00000119866.22_8	BCL11A	protein_coding	Primary	VAR_2_60779840_A_G	2	60779840	A	G	rs7577014	-0.289389125629738	0.0889188017768048	0.00211876406412028	1851	1	1	No
Isoform	ENST00000358510.6_5	ENSG00000119866.22_8	BCL11A	protein_coding	Primary	VAR_2_60544642_T_A	2	60544642	T	A	rs62144670	-0.359750364654149	0.116643748180957	0.00165812818948171	1851	1	1	No
Isoform	ENST00000642384.2_3	ENSG00000119866.22_8	BCL11A	protein_coding	Primary	VAR_2_61242781_C_T	2	61242781	C	T	rs1177229	0.281794271705758	0.088429182627323	0.0012233318744542	1851	1	1	No
Isoform	ENST00000643459.1_2	ENSG00000119866.22_8	BCL11A	protein_coding	Primary	VAR_2_61054285_G_C	2	61054285	G	C	rs934382	0.192495968254863	0.0676828803529861	0.0144962830566428	1851	1	1	No
Isoform	ENST00000643716.1_2	ENSG00000119866.22_8	BCL11A	protein_coding	Primary	VAR_2_60914729_T_C	2	60914729	T	C	rs17031887	0.347494093107839	0.10129695747119	0.00175940781393012	1851	1	1	No
Isoform	ENST00000496283.5_1	ENSG00000115421.13_4	PAPOLG	protein_coding	Primary	VAR_2_60535565_C_T	2	60535565	C	T	rs112942862	0.344182037731635	0.0983455541610738	0.000279388871362043	424	0.118460881457506	0.36337703959159	No
Isoform	ENST00000414060.5_1	ENSG00000115421.13_4	PAPOLG	protein_coding	Primary	VAR_2_60928367_G_A	2	60928367	G	A	rs17537701	0.340250597018157	0.112103973584691	0.00189096906695437	1788	1	1	No
Isoform	ENST00000238714.8_2	ENSG00000115421.13_4	PAPOLG	protein_coding	Primary	VAR_2_60517108_C_T	2	60517108	C	T	rs10211066	0.201296324054114	0.0661942212981785	0.0293666767129907	1788	1	1	No
Isoform	ENST00000483370.1_1	ENSG00000115421.13_4	PAPOLG	protein_coding	Primary	VAR_2_60597637_C_A	2	60597637	C	A	rs62144705	-0.488295170750497	0.151502488223654	0.000995284322846076	1788	1	1	No
Isoform	ENST00000316752.11_3	ENSG00000162927.14_5	PUS10	protein_coding	Primary	VAR_2_61627055_CTTATT_C	2	61627055	CTTATT	C	rs140991393	0.267823012761833	0.091522633430691	0.00277020838201918	1664	1	1	No
Isoform	ENST00000398658.2_2	ENSG00000162927.14_5	PUS10	protein_coding	Primary	VAR_2_60810195_A_G	2	60810195	A	G	rs357002	0.211240701717785	0.0790024682123662	0.00674836061106908	1664	1	1	No
Isoform	ENST00000482513.5_1	ENSG00000162929.14_3	KIAA1841	protein_coding	Primary	VAR_2_61010514_G_A	2	61010514	G	A	rs35469992	-0.348208770334194	0.0950050538161934	0.000180249288379472	359	0.0647094945282305	0.232714257653706	No
Isoform	ENST00000402291.6_2	ENSG00000162929.14_3	KIAA1841	protein_coding	Primary	VAR_2_61442910_A_G	2	61442910	A	G	rs6545846	0.216914029886332	0.086045146618688	0.00917554286808569	1723	1	1	No
Isoform	ENST00000453186.5_1	ENSG00000162929.14_3	KIAA1841	protein_coding	Primary	VAR_2_61307982_T_C	2	61307982	T	C	rs12713433	0.37769340357408	0.120180443766657	0.00133226646821653	1723	1	1	No
Isoform	ENST00000471625.1_1	ENSG00000162929.14_3	KIAA1841	protein_coding	Primary	VAR_2_60797896_A_C	2	60797896	A	C	rs2901066	-0.254026546408406	0.101827749810789	1	1723	1	1	No
Isoform	ENST00000420918.3_2	ENSG00000212978.6_8	AC016747.1	lncRNA	Primary	VAR_2_61371436_C_CT	2	61371436	C	CT	rs75422967	1.41652576749063	0.113011525835693	3.81722879804044e-40	334	1.27495441854551e-37	1.14703663154196e-35	Yes
Isoform	ENST00000420918.3_2	ENSG00000212978.6_8	AC016747.1	lncRNA	Conditional 1	VAR_2_61552484_T_A	2	61552484	T	A	rs2593624	-0.313470135622877	0.0893873018353333	0.000356306579091685	334	0.119006397416623	0.365004945470791	No
Isoform	ENST00000422740.1_2	ENSG00000212978.6_8	AC016747.1	lncRNA	Primary	VAR_2_61371436_C_CT	2	61371436	C	CT	rs75422967	-1.24005722305138	0.109971698305103	2.29765652162775e-32	334	7.67417278223668e-30	4.58068000108946e-28	Yes
Isoform	ENST00000422740.1_2	ENSG00000212978.6_8	AC016747.1	lncRNA	Conditional 1	VAR_2_61561658_A_G	2	61561658	A	G	rs2121661	0.709243632076317	0.151236799952338	0.000229264606736509	334	0.076574378649994	0.274701290399736	No
Isoform	ENST00000426997.5_4	ENSG00000237651.6_5	C2orf74	protein_coding	Primary	VAR_2_61385100_G_A	2	61385100	G	A	rs1665258	1.48927831274161	0.101355713916494	1.74627079593053e-56	353	6.16433590963477e-54	1.28781275296764e-51	Yes
Isoform	ENST00000426997.5_4	ENSG00000237651.6_5	C2orf74	protein_coding	Conditional 1	VAR_2_61402714_C_T	2	61402714	C	T	rs2600670	-0.735408116952773	0.192710010363714	7.4647762632131e-05	353	0.0263506602091422	0.133794201649042	No
Isoform	ENST00000464909.2_4	ENSG00000237651.6_5	C2orf74	protein_coding	Primary	VAR_2_61402714_C_T	2	61402714	C	T	rs2600670	0.547768736493832	0.0926897695791684	1.27472939700881e-09	353	4.4997947714411e-07	5.23098132686468e-06	Yes
Isoform	ENST00000464909.2_4	ENSG00000237651.6_5	C2orf74	protein_coding	Conditional 1	VAR_2_61220340_C_T	2	61220340	C	T	rs116244493	-0.56447096435186	0.152747754569618	0.000167969682310335	353	0.0592932978555483	0.232510959125785	No
Isoform	ENST00000489686.5_4	ENSG00000237651.6_5	C2orf74	protein_coding	Primary	VAR_2_61385100_G_A	2	61385100	G	A	rs1665258	-2.05095834233572	0.11740773648743	3.58841587035827e-84	353	1.26671080223647e-81	1.17114151490178e-78	Yes
Isoform	ENST00000489686.5_4	ENSG00000237651.6_5	C2orf74	protein_coding	Conditional 1	VAR_2_61380088_T_C	2	61380088	T	C	rs1665274	1.12757136302981	0.331110448141096	0.000517451346624048	353	0.182660325358289	0.489736415725384	No
Isoform	ENST00000432605.1_4	ENSG00000237651.6_5	C2orf74	protein_coding	Primary	VAR_2_61390505_A_T	2	61390505	A	T	rs2420811	0.245105555139455	0.0859569845059278	0.00348487351459181	1614	1	1	No
Isoform	ENST00000463681.1_1	ENSG00000173209.23_6	AHSA2P	transcribed_unitary_pseudogene	Primary	VAR_2_61404931_A_T	2	61404931	A	T	rs2600667	0.262427248690114	0.0738410949812934	0.0034691279474159	1574	1	1	No
Isoform	ENST00000394457.7_3	ENSG00000173209.23_6	AHSA2P	transcribed_unitary_pseudogene	Primary	VAR_2_61413723_A_G	2	61413723	A	G	rs1809028	1.30411102108343	0.0972524030438839	3.28652544563709e-47	336	1.10427254973406e-44	1.35935012397008e-42	Yes
Isoform	ENST00000394457.7_3	ENSG00000173209.23_6	AHSA2P	transcribed_unitary_pseudogene	Conditional 1	VAR_2_61413092_AATAAC_A	2	61413092	AATAAC	A	rs56750666	1.0356550351152	0.0867748332077694	4.57538017736607e-36	336	1.537327739595e-33	3.12423429879194e-30	Yes
Isoform	ENST00000394457.7_3	ENSG00000173209.23_6	AHSA2P	transcribed_unitary_pseudogene	Conditional 2	VAR_2_61412406_ATATG_A	2	61412406	ATATG	A	rs112342553	0.541616294024467	0.0679470688851776	2.33980143184741e-16	336	7.8617328110073e-14	7.33761729027348e-12	Yes
Isoform	ENST00000394457.7_3	ENSG00000173209.23_6	AHSA2P	transcribed_unitary_pseudogene	Conditional 3	VAR_2_61644329_C_G	2	61644329	C	G	rs13028833	-0.260936549890716	0.0574549067648265	3.85929700814396e-06	336	0.00129672379473637	0.00946257904267081	Yes
Isoform	ENST00000394457.7_3	ENSG00000173209.23_6	AHSA2P	transcribed_unitary_pseudogene	Conditional 4	VAR_2_61368532_T_G	2	61368532	T	G	rs1177274	0.2564355486712	0.0819442005755225	0.00135466831648618	1574	1	1	No
Isoform	ENST00000642732.1_1	ENSG00000173209.23_6	AHSA2P	transcribed_unitary_pseudogene	Primary	VAR_2_61440507_A_G	2	61440507	A	G	rs4671398	1.14913799095033	0.0870484460387952	8.70504520895622e-45	336	2.92489519020929e-42	3.15380634231649e-40	Yes
Isoform	ENST00000642732.1_1	ENSG00000173209.23_6	AHSA2P	transcribed_unitary_pseudogene	Conditional 1	VAR_2_61490537_G_A	2	61490537	G	A	rs35880979	0.520403282133853	0.0687153254324838	4.02749678401254e-15	336	1.35323891942821e-12	1.36855907077431e-10	Yes
Isoform	ENST00000642732.1_1	ENSG00000173209.23_6	AHSA2P	transcribed_unitary_pseudogene	Conditional 2	VAR_2_61396006_C_CT	2	61396006	C	CT	rs200849129	-0.384002764236242	0.0797680281335091	9.45476640707962e-07	336	0.000317680151277875	0.00314868822505504	Yes
Isoform	ENST00000642732.1_1	ENSG00000173209.23_6	AHSA2P	transcribed_unitary_pseudogene	Conditional 3	VAR_2_61029363_A_G	2	61029363	A	G	rs17479462	0.292372176666532	0.0750114115032672	7.54007786636893e-05	336	0.0253346616309996	0.0776460901250492	No
Isoform	ENST00000471542.5_2	ENSG00000173209.23_6	AHSA2P	transcribed_unitary_pseudogene	Primary	VAR_2_61413092_AATAAC_A	2	61413092	AATAAC	A	rs56750666	-2.29917125970157	0.138600156134572	4.09659772918546e-74	336	1.37645683700631e-71	7.12054230896098e-69	Yes
Isoform	ENST00000471542.5_2	ENSG00000173209.23_6	AHSA2P	transcribed_unitary_pseudogene	Conditional 1	VAR_2_61413037_TATTA_T	2	61413037	TATTA	T	rs370837305	-0.638635277703033	0.0797442822171195	2.18909260565325e-16	336	7.35535115499492e-14	9.49073802205614e-12	Yes
Isoform	ENST00000471542.5_2	ENSG00000173209.23_6	AHSA2P	transcribed_unitary_pseudogene	Conditional 2	VAR_2_61404905_C_G	2	61404905	C	G	rs3821224	-0.384805429022867	0.0638118620789278	6.94325100938127e-10	336	2.33293233915211e-07	6.37288834109845e-06	Yes
Isoform	ENST00000471542.5_2	ENSG00000173209.23_6	AHSA2P	transcribed_unitary_pseudogene	Conditional 3	VAR_2_61444773_G_C	2	61444773	G	C	rs4672424	0.288251015919812	0.0631264806949983	2.56340234826721e-06	336	0.000861303189017783	0.00704702609196368	Yes
Isoform	ENST00000471542.5_2	ENSG00000173209.23_6	AHSA2P	transcribed_unitary_pseudogene	Conditional 4	VAR_2_61841031_A_G	2	61841031	A	G	rs13034942	0.173613447054404	0.0639367589206803	0.00549488954793747	1574	1	1	No
Isoform	ENST00000411912.5_2	ENSG00000115464.15_6	USP34	protein_coding	Primary	VAR_2_61413723_A_G	2	61413723	A	G	rs1809028	-0.438213511382758	0.0708641885560104	1.65512978658744e-10	445	7.36532755031411e-08	9.32283551911883e-07	Yes
Isoform	ENST00000398571.7_4	ENSG00000115464.15_6	USP34	protein_coding	Primary	VAR_2_61448776_A_C	2	61448776	A	C	rs2290324	0.238478880094482	0.0445621674105283	3.05373385726643e-08	445	1.35891156648356e-05	0.000130670819229866	Yes
Isoform	ENST00000398571.7_4	ENSG00000115464.15_6	USP34	protein_coding	Conditional 1	VAR_2_61390505_A_T	2	61390505	A	T	rs2420811	0.158242452144228	0.0370471878138564	1.35549607609345e-05	445	0.00603195753861585	0.0449438889380461	Yes
Isoform	ENST00000411912.5_2	ENSG00000115464.15_6	USP34	protein_coding	Conditional 1	VAR_2_61811836_T_C	2	61811836	T	C	rs2441383	0.21155290887777	0.051454378194507	2.61474957990257e-05	445	0.0116356356305664	0.0744772299534443	No
Isoform	ENST00000398571.7_4	ENSG00000115464.15_6	USP34	protein_coding	Conditional 2	VAR_2_61280400_G_T	2	61280400	G	T	rs11893029	-0.0999743211080348	0.0356348526058105	0.00440898307581929	2149	1	1	No
Isoform	ENST00000436269.1_3	ENSG00000115464.15_6	USP34	protein_coding	Primary	VAR_2_61818605_A_C	2	61818605	A	C	rs2592359	-0.60253413863564	0.0793435318134945	2.41448063753348e-15	445	1.0744438837024e-12	2.10405067698982e-11	Yes
Isoform	ENST00000436269.1_3	ENSG00000115464.15_6	USP34	protein_coding	Conditional 1	VAR_2_61698163_C_T	2	61698163	C	T	rs74181273	0.254702387087967	0.0656657433740392	9.42549918003659e-05	445	0.0419434713511628	0.183015823195707	No
Isoform	ENST00000490552.1_2	ENSG00000115464.15_6	USP34	protein_coding	Primary	VAR_2_61413723_A_G	2	61413723	A	G	rs1809028	0.578442466627915	0.0641164387796858	4.59967749040006e-21	445	2.04685648322803e-18	6.14254845457119e-17	Yes
Isoform	ENST00000490552.1_2	ENSG00000115464.15_6	USP34	protein_coding	Conditional 1	VAR_2_61418343_G_C	2	61418343	G	C	rs777592	-0.442174167094796	0.0486996668092615	9.04192813707436e-21	445	4.02365802099809e-18	1.09027720175645e-15	Yes
Isoform	ENST00000490552.1_2	ENSG00000115464.15_6	USP34	protein_coding	Conditional 2	VAR_2_61624840_C_T	2	61624840	C	T	rs6708277	-0.170346895845223	0.0525125969197692	0.00104625875079172	2149	1	1	No
Isoform	ENST00000603652.2_2	ENSG00000270820.6_7	AC016727.1	lncRNA	Primary	VAR_2_61848135_C_T	2	61848135	C	T	rs13390360	-0.379815200717063	0.103264680291068	0.000895575793306144	1747	1	1	No
Isoform	ENST00000603199.2_2	ENSG00000270820.6_7	AC016727.1	lncRNA	Primary	VAR_2_61638470_T_C	2	61638470	T	C	rs72815508	0.471016689594124	0.163389105970013	0.0143428518957323	1747	1	1	No
Isoform	ENST00000578974.2_1	ENSG00000270820.6_7	AC016727.1	lncRNA	Primary	VAR_2_62195401_T_C	2	62195401	T	C	rs79055900	0.183168714034332	0.0711264333820915	0.0270309847546898	1747	1	1	No
Isoform	ENST00000401558.7_3	ENSG00000082898.17_5	XPO1	protein_coding	Primary	VAR_2_62094889_T_C	2	62094889	T	C	2_62094889_T_C_b37	-0.13481379555034	0.0397242797532438	0.0767487181052014	1784	1	1	No
Isoform	ENST00000481073.5_2	ENSG00000082898.17_5	XPO1	protein_coding	Primary	VAR_2_62032637_C_T	2	62032637	C	T	rs115561889	-0.130431603700152	0.0519370840923628	0.00906760133178177	1784	1	1	No
Isoform	ENST00000605437.1_2	ENSG00000270820.6_7	AC016727.1	lncRNA	Primary	VAR_2_61859428_T_G	2	61859428	T	G	rs7589802	0.413654746836728	0.0910305651221156	3.23160109647402e-06	356	0.00115044999034475	0.00786526964764644	Yes
Isoform	ENST00000605437.1_2	ENSG00000270820.6_7	AC016727.1	lncRNA	Conditional 1	VAR_2_61225563_A_C	2	61225563	A	C	rs35852308	-0.363639205005858	0.115180314067812	0.00208531257461867	1747	1	1	No
Isoform	ENST00000394440.8_3	ENSG00000115484.15_5	CCT4	protein_coding	Primary	VAR_2_62491670_C_A	2	62491670	C	A	rs78484632	-0.257161186074617	0.081484847159645	0.00147121075752627	1764	1	1	No
Isoform	ENST00000461370.1_2	ENSG00000115484.15_5	CCT4	protein_coding	Primary	VAR_2_62549445_C_A	2	62549445	C	A	rs10779949	0.277337050540103	0.0920244216164686	0.00438839608055715	1764	1	1	No
Isoform	ENST00000472729.1_1	ENSG00000173163.10_6	COMMD1	protein_coding	Primary	VAR_2_61616055_G_A	2	61616055	G	A	rs2694625	0.0205456098409571	0.0610769300433693	1	2338	1	1	No
Isoform	ENST00000311832.5_1	ENSG00000173163.10_6	COMMD1	protein_coding	Primary	VAR_2_62066417_ATATAT_A	2	62066417	ATATAT	A	rs36214963	-0.289665162610647	0.0761662748751595	0.000118580239836711	572	0.0678278971865987	0.240918215166459	No
Isoform	ENST00000471704.1_1	ENSG00000173163.10_6	COMMD1	protein_coding	Primary	VAR_2_62066417_ATATAT_A	2	62066417	ATATAT	A	rs36214963	0.386635984804967	0.0881297160906744	6.36390430334305e-06	572	0.00364015326151223	0.0221725847807335	Yes
Isoform	ENST00000471704.1_1	ENSG00000173163.10_6	COMMD1	protein_coding	Conditional 1	VAR_2_62727902_C_T	2	62727902	C	T	rs4233979	-0.316907449879992	0.101141219080226	0.00121179053481271	2338	1	1	No
Isoform	ENST00000301998.5_2	ENSG00000170340.11_4	B3GNT2	protein_coding	Primary	VAR_2_62688792_A_G	2	62688792	A	G	rs4672525	-0.303119216854722	0.114284638695374	0.0425168467010658	1914	1	1	No
Isoform	ENST00000405767.1_1	ENSG00000170340.11_4	B3GNT2	protein_coding	Primary	VAR_2_62688792_A_G	2	62688792	A	G	rs4672525	0.341808311841977	0.119685698984425	0.0518263737840205	1914	1	1	No
Isoform	ENST00000431489.5_2	ENSG00000115504.14_6	EHBP1	protein_coding	Primary	VAR_2_62587640_G_A	2	62587640	G	A	rs58171878	0.611451180310944	0.161266155904724	0.00205148800930005	2042	1	1	No
Isoform	ENST00000263991.9_1	ENSG00000115504.14_6	EHBP1	protein_coding	Primary	VAR_2_62460013_T_C	2	62460013	T	C	rs11678056	-0.389683495721954	0.122105772564926	0.00186225734505614	2042	1	1	No
Isoform	ENST00000422032.1_1	ENSG00000115504.14_6	EHBP1	protein_coding	Primary	VAR_2_62463350_T_C	2	62463350	T	C	rs72893894	0.427755230912023	0.121994641764378	0.000439235197929819	481	0.211272130204243	0.55660356165243	No
Isoform	ENST00000496857.5_1	ENSG00000115504.14_6	EHBP1	protein_coding	Primary	VAR_2_62578473_G_A	2	62578473	G	A	rs111735317	-0.485375459651763	0.142117690304409	0.00615268921848072	2042	1	1	No
Isoform	ENST00000471179.1_1	ENSG00000115504.14_6	EHBP1	protein_coding	Primary	VAR_2_62691126_C_A	2	62691126	C	A	rs12619762	-0.363534284220447	0.125716842967651	0.0132622244643216	2042	1	1	No
Isoform	ENST00000272321.12_4	ENSG00000143951.16_6	WDPCP	protein_coding	Primary	VAR_2_63346702_C_A	2	63346702	C	A	rs13002109	0.643082311942935	0.0744683735895086	4.32065342845455e-19	283	1.22274492025264e-16	3.25570819636386e-15	Yes
Isoform	ENST00000272321.12_4	ENSG00000143951.16_6	WDPCP	protein_coding	Conditional 1	VAR_2_63519044_G_A	2	63519044	G	A	rs10200678	0.285885398421603	0.0958929576248917	0.00177153054170936	2125	1	1	No
Isoform	ENST00000431065.1_2	ENSG00000143951.16_6	WDPCP	protein_coding	Primary	VAR_2_64360433_G_A	2	64360433	G	A	rs7573532	-0.227149643033925	0.0672409124745641	0.000534209296476615	2125	1	1	No
Isoform	ENST00000233114.13_2	ENSG00000014641.20_7	MDH1	protein_coding	Primary	VAR_2_63962974_C_T	2	63962974	C	T	rs6709123	0.116690905686907	0.0513425212151172	0.00971990945273931	1390	1	1	No
Isoform	ENST00000539945.7_4	ENSG00000014641.20_7	MDH1	protein_coding	Primary	VAR_2_63962974_C_T	2	63962974	C	T	rs6709123	0.116690905686907	0.0513425212151172	0.00971990945273931	1390	1	1	No
Isoform	ENST00000495083.1_1	ENSG00000014641.20_7	MDH1	protein_coding	Primary	VAR_2_63480184_A_G	2	63480184	A	G	rs76647846	0.213162473432614	0.100018758770939	0.0305622491418116	1390	1	1	No
Isoform	ENST00000409558.8_2	ENSG00000143952.20_5	VPS54	protein_coding	Primary	VAR_2_64312182_T_A	2	64312182	T	A	rs11889230	0.30993424385959	0.0909623893014299	0.00467595329542285	1644	1	1	No
Isoform	ENST00000272322.9_3	ENSG00000143952.20_5	VPS54	protein_coding	Primary	VAR_2_63621062_T_C	2	63621062	T	C	rs2203720	-0.055680138297082	0.0615133595973977	1	1644	1	1	No
Isoform	ENST00000416400.1_2	ENSG00000143952.20_5	VPS54	protein_coding	Primary	VAR_2_63621062_T_C	2	63621062	T	C	rs2203720	0.0887020309268114	0.0581740326250368	1	1644	1	1	No
Isoform	ENST00000464281.5_5	ENSG00000119862.13_6	LGALSL	protein_coding	Primary	VAR_2_64489205_CCTT_C	2	64489205	CCTT	C	rs5831683	0.311223097206881	0.0897776459344634	0.000254189204782691	516	0.131161629667869	0.390870747391316	No
Isoform	ENST00000238875.10_2	ENSG00000119862.13_6	LGALSL	protein_coding	Primary	VAR_2_64836874_G_C	2	64836874	G	C	rs11126016	-0.247596566335507	0.0693341184899475	0.000232065985226741	516	0.119746048376998	0.36589865594361	No
Isoform	ENST00000462737.1_1	ENSG00000119862.13_6	LGALSL	protein_coding	Primary	VAR_2_64849873_C_T	2	64849873	C	T	rs59013575	0.868763085886485	0.195367633850907	4.14274725081818e-06	516	0.00213765758142218	0.0138064465729963	Yes
Isoform	ENST00000462737.1_1	ENSG00000119862.13_6	LGALSL	protein_coding	Conditional 1	VAR_2_64685229_A_G	2	64685229	A	G	rs2287535	-0.618972323057272	0.170109269910298	0.00352494114676205	1907	1	1	No
Isoform	ENST00000420552.5_1	ENSG00000119862.13_6	LGALSL	protein_coding	Primary	VAR_2_64446880_C_CTG	2	64446880	C	CTG	rs10675834	0.367811140186754	0.117309274372067	0.00128481881706843	1907	1	1	No
Isoform	ENST00000409537.2_3	ENSG00000119862.13_6	LGALSL	protein_coding	Primary	VAR_2_64702270_T_G	2	64702270	T	G	rs79573733	0.300864248610911	0.0996991828106447	0.0020627800256259	1907	1	1	No
Isoform	ENST00000238856.8_1	ENSG00000119844.15_5	AFTPH	protein_coding	Primary	VAR_2_65001188_G_A	2	65001188	G	A	rs17608467	-0.305803385658728	0.0752086215693724	3.44529870832047e-05	591	0.020361715366174	0.0961946052969912	No
Isoform	ENST00000409933.5_2	ENSG00000119844.15_5	AFTPH	protein_coding	Primary	VAR_2_64308048_T_C	2	64308048	T	C	rs2581047	-0.289849409142781	0.0777568673892194	0.000127246981754541	591	0.0752029662169337	0.259870353398858	No
Isoform	ENST00000409183.5_1	ENSG00000119844.15_5	AFTPH	protein_coding	Primary	VAR_2_65293634_CG_C	2	65293634	CG	C	rs111831538	0.327953579498729	0.127114376710777	0.00824699633175212	2079	1	1	No
Isoform	ENST00000487769.2_1	ENSG00000119844.15_5	AFTPH	protein_coding	Primary	VAR_2_64488679_G_A	2	64488679	G	A	rs2698541	-0.292424825456325	0.0951120648471758	0.0013323113253025	2079	1	1	No
Isoform	ENST00000422803.2_2	ENSG00000119844.15_5	AFTPH	protein_coding	Primary	VAR_2_64826620_G_A	2	64826620	G	A	rs1206980	0.252873892085016	0.0566578744652501	7.21654288805493e-06	591	0.00426497684684046	0.0255030003994228	Yes
Isoform	ENST00000422803.2_2	ENSG00000119844.15_5	AFTPH	protein_coding	Conditional 1	VAR_2_65224648_A_G	2	65224648	A	G	rs7592468	-0.150636823112856	0.0475311917055518	0.00132364259696096	2079	1	1	No
Isoform	ENST00000313349.3_3	ENSG00000179833.4_6	SERTAD2	protein_coding	Primary	VAR_2_65131288_T_G	2	65131288	T	G	rs12620069	-0.37332468977696	0.111930201794061	0.000407105271789279	599	0.243856057801778	0.62549561039599	No
Isoform	ENST00000608423.1_2	ENSG00000179833.4_6	SERTAD2	protein_coding	Primary	VAR_2_64700760_C_T	2	64700760	C	T	rs62139362	-0.488851291068646	0.14084128940188	0.000370756178338273	599	0.222082950824626	0.579185724710917	No
Isoform	ENST00000356388.9_4	ENSG00000198369.10_7	SPRED2	protein_coding	Primary	VAR_2_65590771_G_A	2	65590771	G	A	rs61226353	-0.551781499470314	0.0901055252525845	2.94784219394067e-10	628	1.85124489779474e-07	2.24766682840941e-06	Yes
Isoform	ENST00000356388.9_4	ENSG00000198369.10_7	SPRED2	protein_coding	Conditional 1	VAR_2_65074468_C_G	2	65074468	C	G	rs7577956	0.479653183049656	0.128329448819448	0.000111477299246265	628	0.0700077439266544	0.258913990163682	No
Isoform	ENST00000427238.1_2	ENSG00000198369.10_7	SPRED2	protein_coding	Primary	VAR_2_65590771_G_A	2	65590771	G	A	rs61226353	0.582429784697742	0.0880725987407952	5.65387859875232e-12	628	3.55063576001646e-09	5.14297754385851e-08	Yes
Isoform	ENST00000427238.1_2	ENSG00000198369.10_7	SPRED2	protein_coding	Conditional 1	VAR_2_65994304_C_T	2	65994304	C	T	rs2111468	-0.278284086963593	0.0925454200168327	0.0112724781723524	2605	1	1	No
Isoform	ENST00000272369.14_2	ENSG00000143995.20_7	MEIS1	protein_coding	Primary	VAR_2_66930461_G_A	2	66930461	G	A	rs2192955	0.313052050542937	0.0998844742992508	0.00754161187709206	2086	1	1	No
Isoform	ENST00000560281.6_1	ENSG00000143995.20_7	MEIS1	protein_coding	Primary	VAR_2_66306389_A_T	2	66306389	A	T	rs2861007	-0.252442431020208	0.071336169829464	0.000296092338950258	570	0.168772633201647	0.469032243502126	No
Isoform	ENST00000488550.5_2	ENSG00000143995.20_7	MEIS1	protein_coding	Primary	VAR_2_66907426_TTAGA_T	2	66907426	TTAGA	T	rs71847749	-0.16492967783918	0.0556312554740916	0.180229686064694	2086	1	1	No
Isoform	ENST00000495021.6_1	ENSG00000143995.20_7	MEIS1	protein_coding	Primary	VAR_2_66160691_G_T	2	66160691	G	T	rs9653501	0.0875525222309743	0.0795761254850727	1	2086	1	1	No
Isoform	ENST00000409517.5_1	ENSG00000143995.20_7	MEIS1	protein_coding	Primary	VAR_2_66376064_T_C	2	66376064	T	C	rs11687648	0.192652651934242	0.0689278306987684	0.00597249234562922	2086	1	1	No
Isoform	ENST00000407324.5_2	ENSG00000197223.11_4	C1D	protein_coding	Primary	VAR_2_68106168_A_G	2	68106168	A	G	rs72829352	-0.337350634770194	0.0950818230583825	0.00032071034214918	552	0.177032108866347	0.486144670037806	No
Isoform	ENST00000410067.7_2	ENSG00000197223.11_4	C1D	protein_coding	Primary	VAR_2_68679367_C_G	2	68679367	C	G	rs10168250	-0.198340656314121	0.0588707518252601	0.000374722905593497	552	0.20684704388761	0.547901947277794	No
Isoform	ENST00000485709.1_2	ENSG00000197223.11_4	C1D	protein_coding	Primary	VAR_2_68070896_C_T	2	68070896	C	T	rs114379109	0.673913956704905	0.169843919408649	0.000124260959786871	552	0.0685920498023528	0.243076083192908	No
Isoform	ENST00000263657.7_2	ENSG00000115946.8_4	PNO1	protein_coding	Primary	VAR_2_67975586_T_C	2	67975586	T	C	rs4671848	-0.291838627200101	0.0941450822195987	0.00588258344262148	2361	1	1	No
Isoform	ENST00000488728.1_1	ENSG00000115946.8_4	PNO1	protein_coding	Primary	VAR_2_67885488_T_C	2	67885488	T	C	rs1991640	0.160128741074617	0.122545808485006	1	2361	1	1	No
Isoform	ENST00000263655.4_2	ENSG00000119865.9_4	CNRIP1	protein_coding	Primary	VAR_2_68576637_T_C	2	68576637	T	C	rs7607060	-0.26109836310288	0.0961568495549529	0.0047936838427643	2459	1	1	No
Isoform	ENST00000481714.1_2	ENSG00000119865.9_4	CNRIP1	protein_coding	Primary	VAR_2_68036207_G_A	2	68036207	G	A	rs10173515	0.259717957751843	0.0851921575019313	0.00286715413383963	2459	1	1	No
Isoform	ENST00000409862.1_2	ENSG00000119865.9_4	CNRIP1	protein_coding	Primary	VAR_2_68540378_T_C	2	68540378	T	C	rs10169617	0.350752360255882	0.0796285018082246	6.08520488160284e-05	479	0.0291481313828776	0.127322366416522	No
Isoform	ENST00000409220.5_1	ENSG00000163219.12_4	ARHGAP25	protein_coding	Primary	VAR_2_69108325_G_A	2	69108325	G	A	rs78242126	-0.577916316689102	0.169626019976348	0.000424940439137107	2557	1	1	No
Isoform	ENST00000497259.5_1	ENSG00000163219.12_4	ARHGAP25	protein_coding	Primary	VAR_2_68960650_T_G	2	68960650	T	G	rs34093192	-0.612166487042312	0.211943540674828	0.013183297938629	2557	1	1	No
Isoform	ENST00000479844.1_1	ENSG00000163219.12_4	ARHGAP25	protein_coding	Primary	VAR_2_68726738_G_A	2	68726738	G	A	rs4854434	0.314062129729941	0.0912955975814756	0.000487424018039466	2557	1	1	No
Isoform	ENST00000303714.8_1	ENSG00000169604.19_4	ANTXR1	protein_coding	Primary	VAR_2_69330284_G_A	2	69330284	G	A	rs4241349	-0.48876784026439	0.0680235703370189	9.71283085245024e-14	512	4.97296939645452e-11	8.50434522446024e-10	Yes
Isoform	ENST00000303714.8_1	ENSG00000169604.19_4	ANTXR1	protein_coding	Conditional 1	VAR_2_69250787_G_A	2	69250787	G	A	rs72895415	-0.294109167519775	0.0881643659853783	0.000453812658701965	2344	1	1	No
Isoform	ENST00000409829.7_1	ENSG00000169604.19_4	ANTXR1	protein_coding	Primary	VAR_2_69371856_A_G	2	69371856	A	G	rs62134411	-0.403923802127023	0.0899725235651371	4.30467178308312e-06	512	0.00220399195293856	0.0141633046913623	Yes
Isoform	ENST00000409829.7_1	ENSG00000169604.19_4	ANTXR1	protein_coding	Conditional 1	VAR_2_68982783_CT_C	2	68982783	CT	C	rs5831940	-0.261134492954044	0.0796585217707591	0.000950126939321847	2344	1	1	No
Isoform	ENST00000357308.9_3	ENSG00000198380.13_4	GFPT1	protein_coding	Primary	VAR_2_69313429_G_A	2	69313429	G	A	rs13400665	0.299187204508743	0.0877475201289095	0.000478504911248647	421	0.20145056763568	0.53684735471856	No
Isoform	ENST00000361060.5_2	ENSG00000198380.13_4	GFPT1	protein_coding	Primary	VAR_2_69622299_G_A	2	69622299	G	A	rs5017686	0.372598937507363	0.0537904740015912	5.89694417189998e-13	421	2.48261349636989e-10	4.01486739379446e-09	Yes
Isoform	ENST00000361060.5_2	ENSG00000198380.13_4	GFPT1	protein_coding	Conditional 1	VAR_2_69345168_A_G	2	69345168	A	G	rs11687437	-0.15100248760452	0.048233891676313	0.0621459766197998	1820	1	1	No
Isoform	ENST00000674438.1_1	ENSG00000198380.13_4	GFPT1	protein_coding	Primary	VAR_2_69551052_T_C	2	69551052	T	C	rs10198171	-0.355728190647605	0.0396340392919946	1.58353371176185e-20	421	6.66667692651739e-18	1.95343074285156e-16	Yes
Isoform	ENST00000674438.1_1	ENSG00000198380.13_4	GFPT1	protein_coding	Conditional 1	VAR_2_69315427_T_C	2	69315427	T	C	rs76216304	0.130125577403441	0.0398242880302469	0.00073253202081799	1820	1	1	No
Isoform	ENST00000606389.5_2	ENSG00000115977.19_7	AAK1	protein_coding	Primary	VAR_2_69679618_C_G	2	69679618	C	G	rs10221683	-0.269454949245688	0.0603686902372124	0.00178452983486584	2004	1	1	No
Isoform	ENST00000409085.9_4	ENSG00000115977.19_7	AAK1	protein_coding	Primary	VAR_2_69693006_C_T	2	69693006	C	T	rs9309428	0.162555559501859	0.0413841115910161	7.96826481093853e-05	393	0.0313152807069884	0.134513579193129	No
Isoform	ENST00000409068.5_3	ENSG00000115977.19_7	AAK1	protein_coding	Primary	VAR_2_69735743_C_A	2	69735743	C	A	rs12474740	-0.212719703925635	0.0510094467586048	1.6793113701576e-05	393	0.00659969368471937	0.0372440885782806	Yes
Isoform	ENST00000409068.5_3	ENSG00000115977.19_7	AAK1	protein_coding	Conditional 1	VAR_2_69304719_T_C	2	69304719	T	C	rs7424907	-0.18870787651025	0.0708072643967408	0.00532018285779494	2004	1	1	No
Isoform	ENST00000489327.1_2	ENSG00000115977.19_7	AAK1	protein_coding	Primary	VAR_2_69433680_G_T	2	69433680	G	T	rs4581932	-0.128484362769371	0.0524653778615381	0.00899984419017185	2004	1	1	No
Isoform	ENST00000409920.5_2	ENSG00000196975.16_4	ANXA4	protein_coding	Primary	VAR_2_69508284_C_T	2	69508284	C	T	rs10209687	-0.354405680259313	0.122000453478807	0.00316568689169717	1753	1	1	No
Isoform	ENST00000460439.5_1	ENSG00000196975.16_4	ANXA4	protein_coding	Primary	VAR_2_69374450_C_T	2	69374450	C	T	rs12464261	0.242469947771081	0.063509680567049	0.0001217510889754	295	0.035916571247743	0.149165505782225	No
Isoform	ENST00000394295.6_2	ENSG00000196975.16_4	ANXA4	protein_coding	Primary	VAR_2_69790416_A_G	2	69790416	A	G	rs72895357	0.271983935415701	0.0867848929012093	0.00104836623390302	1753	1	1	No
Isoform	ENST00000244227.8_2	ENSG00000124380.11_5	SNRNP27	protein_coding	Primary	VAR_2_70117602_T_C	2	70117602	T	C	rs13021969	0.358204460101775	0.0801109200889994	3.7730087164611e-06	268	0.00101116633601157	0.00701344325060603	Yes
Isoform	ENST00000244227.8_2	ENSG00000124380.11_5	SNRNP27	protein_coding	Conditional 1	VAR_2_69833495_C_T	2	69833495	C	T	rs72837978	-0.0119638366676116	0.151453429225878	0.856157189641138	1617	1	1	No
Isoform	ENST00000450162.6_1	ENSG00000124380.11_5	SNRNP27	protein_coding	Primary	VAR_2_70117602_T_C	2	70117602	T	C	rs13021969	-0.349884571302663	0.0745932687684288	0.0050237859087813	1617	1	1	No
Isoform	ENST00000540449.5_1	ENSG00000059728.11_5	MXD1	protein_coding	Primary	VAR_2_69787268_C_G	2	69787268	C	G	rs75466549	0.447475842587185	0.140359381349673	0.00100611570250578	1742	1	1	No
Isoform	ENST00000264444.7_2	ENSG00000059728.11_5	MXD1	protein_coding	Primary	VAR_2_69787268_C_G	2	69787268	C	G	rs75466549	-0.406225389572167	0.12361821952761	0.000779083865540856	1742	1	1	No
Isoform	ENST00000465446.1_1	ENSG00000059728.11_5	MXD1	protein_coding	Primary	VAR_2_70338344_A_G	2	70338344	A	G	rs7585767	0.277802229957644	0.0749195100164885	9.83394377977543e-05	285	0.02802673977236	0.123692255745291	No
Isoform	ENST00000452431.5_3	ENSG00000179818.14_6	PCBP1-AS1	lncRNA	Primary	VAR_2_69689635_A_AC	2	69689635	A	AC	rs201180536	-0.0211804658451675	0.056904592420884	1	2065	1	1	No
Isoform	ENST00000662224.1_2	ENSG00000179818.14_6	PCBP1-AS1	lncRNA	Primary	VAR_2_69813345_A_C	2	69813345	A	C	rs34743816	0.157435151990644	0.0527750203000096	0.0111425270155264	2065	1	1	No
Isoform	ENST00000264434.6_2	ENSG00000115998.7_5	C2orf42	protein_coding	Primary	VAR_2_70936521_G_C	2	70936521	G	C	rs7597977	-0.292107800862573	0.112934611089927	0.457810235927846	2307	1	1	No
Isoform	ENST00000420306.1_2	ENSG00000115998.7_5	C2orf42	protein_coding	Primary	VAR_2_70537712_C_A	2	70537712	C	A	rs72904362	0.485009072109973	0.13970020442977	0.0883808921192918	2307	1	1	No
Isoform	ENST00000428010.5_2	ENSG00000115998.7_5	C2orf42	protein_coding	Primary	VAR_2_70816311_C_T	2	70816311	C	T	rs488099	0.44097362948223	0.133850967667001	0.000713440040708945	2307	1	1	No
Isoform	ENST00000415783.6_3	ENSG00000116001.17_7	TIA1	protein_coding	Primary	VAR_2_70585033_G_C	2	70585033	G	C	rs1551950	0.241110329774652	0.0798881370471307	0.00210526960916419	2229	1	1	No
Isoform	ENST00000433529.7_4	ENSG00000116001.17_7	TIA1	protein_coding	Primary	VAR_2_70616130_G_A	2	70616130	G	A	rs2169843	-0.202482254091712	0.0692040518562308	0.00264351393501889	2229	1	1	No
Isoform	ENST00000282574.8_4	ENSG00000116001.17_7	TIA1	protein_coding	Primary	VAR_2_70713659_G_C	2	70713659	G	C	rs3915037	0.278635023720582	0.0751555669363507	0.000229111129223069	428	0.0980595633074735	0.31655005303937	No
Isoform	ENST00000454815.6_2	ENSG00000116001.17_7	TIA1	protein_coding	Primary	VAR_2_70174217_G_A	2	70174217	G	A	rs72904998	-0.316283889872317	0.112300869704834	0.0037904174525886	2229	1	1	No
Isoform	ENST00000474699.1_2	ENSG00000116001.17_7	TIA1	protein_coding	Primary	VAR_2_70947134_T_G	2	70947134	T	G	rs17654282	0.394161734354188	0.12827909586316	0.0019484115841351	2229	1	1	No
Isoform	ENST00000037869.7_2	ENSG00000035141.8_6	FAM136A	protein_coding	Primary	VAR_2_70528601_T_C	2	70528601	T	C	rs2279158	-0.585273117724482	0.069007909399626	8.55887311820749e-19	430	3.68031544082922e-16	9.4462154262134e-15	Yes
Isoform	ENST00000037869.7_2	ENSG00000035141.8_6	FAM136A	protein_coding	Conditional 1	VAR_2_71025804_A_T	2	71025804	A	T	rs6753846	-0.162885880728278	0.0551880988261347	0.00240974636209895	2210	1	1	No
Isoform	ENST00000460307.1_2	ENSG00000035141.8_6	FAM136A	protein_coding	Primary	VAR_2_70528601_T_C	2	70528601	T	C	rs2279158	0.601370345381967	0.0783320227462345	1.2757734418048e-15	430	5.48582579976064e-13	1.09853029632626e-11	Yes
Isoform	ENST00000460307.1_2	ENSG00000035141.8_6	FAM136A	protein_coding	Conditional 1	VAR_2_70909100_A_T	2	70909100	A	T	rs4852699	0.149806491916969	0.0480764647569677	0.00159314133445348	2210	1	1	No
Isoform	ENST00000272438.9_3	ENSG00000144043.12_6	TEX261	protein_coding	Primary	VAR_2_71219744_A_G	2	71219744	A	G	rs78654883	0.280307452785832	0.0638576273683892	1.88733962870067e-05	676	0.0127584158900165	0.0650709159723917	No
Isoform	ENST00000478068.1_2	ENSG00000144043.12_6	TEX261	protein_coding	Primary	VAR_2_71219744_A_G	2	71219744	A	G	rs78654883	-0.21238652027487	0.0587967309956224	0.00795921761538643	2602	1	1	No
Isoform	ENST00000455662.6_1	ENSG00000124357.13_6	NAGK	protein_coding	Primary	VAR_2_71245770_T_C	2	71245770	T	C	rs7590535	0.259866914696492	0.0791932353331389	0.0158311329172006	2600	1	1	No
Isoform	ENST00000443872.6_2	ENSG00000124357.13_6	NAGK	protein_coding	Primary	VAR_2_71380188_C_T	2	71380188	C	T	rs112623157	-0.394062669465395	0.131407273526213	0.00191181180995507	2600	1	1	No
Isoform	ENST00000443938.6_2	ENSG00000124357.13_6	NAGK	protein_coding	Primary	VAR_2_71725926_C_T	2	71725926	C	T	rs4449160	0.179773804556957	0.0546339694810996	0.0342830292552726	2600	1	1	No
Isoform	ENST00000498022.1_1	ENSG00000124357.13_6	NAGK	protein_coding	Primary	VAR_2_71238266_G_T	2	71238266	G	T	rs34028799	0.249565539467228	0.0791143867459178	0.00845640074784791	2600	1	1	No
Isoform	ENST00000413592.5_2	ENSG00000124370.11_6	MCEE	protein_coding	Primary	VAR_2_71669722_G_A	2	71669722	G	A	rs7569062	0.283689553241321	0.0900224304061694	0.0160177754826882	2542	1	1	No
Isoform	ENST00000244217.6_3	ENSG00000124370.11_6	MCEE	protein_coding	Primary	VAR_2_70871927_C_T	2	70871927	C	T	rs56115718	0.480557189921839	0.139376292575443	0.000389544885953459	648	0.252425086097841	0.644242904457629	No
Isoform	ENST00000494660.6_2	ENSG00000124370.11_6	MCEE	protein_coding	Primary	VAR_2_71645890_G_C	2	71645890	G	C	rs4852784	0.209415264083554	0.0746804227884216	0.00333401404805085	2542	1	1	No
Isoform	ENST00000498451.2_1	ENSG00000124383.9_4	MPHOSPH10	protein_coding	Primary	VAR_2_71833258_T_A	2	71833258	T	A	rs4852263	0.249480125320459	0.0836915237211691	0.00192881154196133	2519	1	1	No
Isoform	ENST00000244230.7_2	ENSG00000124383.9_4	MPHOSPH10	protein_coding	Primary	VAR_2_70884208_G_C	2	70884208	G	C	rs1048753	-0.298322406311489	0.082764937159051	0.000235393656224146	651	0.153241270201919	0.437609330965202	No
Isoform	ENST00000264447.9_2	ENSG00000075292.19_5	ZNF638	protein_coding	Primary	VAR_2_71720798_A_G	2	71720798	A	G	rs4390795	0.12903085769201	0.0429406356955168	0.00101345303153177	2577	1	1	No
Isoform	ENST00000487638.5_1	ENSG00000075292.19_5	ZNF638	protein_coding	Primary	VAR_2_71003740_G_A	2	71003740	G	A	rs34752545	-0.0189382469505814	0.0863587650343177	1	2577	1	1	No
Isoform	ENST00000483421.7_1	ENSG00000075292.19_5	ZNF638	protein_coding	Primary	VAR_2_71782764_C_G	2	71782764	C	G	rs745993	0.261547193245806	0.0723359226485625	0.00203907501659971	2577	1	1	No
Isoform	ENST00000493576.6_1	ENSG00000075292.19_5	ZNF638	protein_coding	Primary	VAR_2_71654175_G_A	2	71654175	G	A	rs1804020	0.281699318546537	0.0795743064482251	0.000545978934204778	2577	1	1	No
Isoform	ENST00000461991.3_1	ENSG00000075292.19_5	ZNF638	protein_coding	Primary	VAR_2_71241442_T_C	2	71241442	T	C	rs7594909	0.19389986899967	0.063359568580973	0.00194611102870129	2577	1	1	No
Isoform	ENST00000472758.5_1	ENSG00000075292.19_5	ZNF638	protein_coding	Primary	VAR_2_71026962_G_C	2	71026962	G	C	rs11126295	-0.257616969586391	0.0888025092917366	0.00241911866141057	2577	1	1	No
Isoform	ENST00000488126.2_1	ENSG00000075292.19_5	ZNF638	protein_coding	Primary	VAR_2_71618599_T_C	2	71618599	T	C	rs12478953	0.267869992703408	0.0629235379337295	8.28137302555746e-06	736	0.00609509054681029	0.0348082618768688	Yes
Isoform	ENST00000488126.2_1	ENSG00000075292.19_5	ZNF638	protein_coding	Conditional 1	VAR_2_71694113_C_T	2	71694113	C	T	rs71416709	0.383236378213887	0.109041047376468	0.000299270267528638	736	0.220262916901078	0.559711550949942	No
Isoform	ENST00000258104.7_2	ENSG00000135636.14_5	DYSF	protein_coding	Primary	VAR_2_71694837_T_G	2	71694837	T	G	rs55902725	0.26726382119783	0.0862265138505008	0.00418468837871575	2485	1	1	No
Isoform	ENST00000410020.8_3	ENSG00000135636.14_5	DYSF	protein_coding	Primary	VAR_2_71354759_AGTTT_A	2	71354759	AGTTT	A	rs10569476	-0.307153525623695	0.100907854261378	0.00184537634091481	2485	1	1	No
Isoform	ENST00000479049.6_1	ENSG00000135636.14_5	DYSF	protein_coding	Primary	VAR_2_71396278_C_T	2	71396278	C	T	rs13429830	-0.301984146016877	0.0778870626031018	4.58124006942117e-05	753	0.0344967377227414	0.144693169981082	No
Isoform	ENST00000546307.5_2	ENSG00000003137.8_7	CYP26B1	protein_coding	Primary	VAR_2_72406213_T_C	2	72406213	T	C	rs7587370	0.39278855713976	0.158775646800964	0.0147957312063184	1528	1	1	No
Isoform	ENST00000001146.6_2	ENSG00000003137.8_7	CYP26B1	protein_coding	Primary	VAR_2_72668303_A_C	2	72668303	A	C	rs658067	-0.401330713697238	0.147405606795746	0.0129347596447006	1528	1	1	No
Isoform	ENST00000412253.1_2	ENSG00000003137.8_7	CYP26B1	protein_coding	Primary	VAR_2_72182062_A_G	2	72182062	A	G	rs72842929	0.401425293737634	0.141360371262625	0.00662101940363229	1528	1	1	No
Isoform	ENST00000461519.1_4	ENSG00000003137.8_7	CYP26B1	protein_coding	Primary	VAR_2_72507795_C_T	2	72507795	C	T	rs72837105	0.442774295756782	0.126249673449074	0.00029169560129349	405	0.118136718523863	0.362510625431533	No
Isoform	ENST00000486777.7_5	ENSG00000135631.17_5	RAB11FIP5	protein_coding	Primary	VAR_2_72949037_T_C	2	72949037	T	C	rs75160056	-0.283025521539568	0.0943210418292465	0.00216449527088574	1408	1	1	No
Isoform	ENST00000258098.6_4	ENSG00000135631.17_5	RAB11FIP5	protein_coding	Primary	VAR_2_72966551_C_T	2	72966551	C	T	rs4852298	0.364886218375523	0.107733553626829	0.000628797116051881	243	0.152797699200607	0.436705186311825	No
Isoform	ENST00000493523.2_2	ENSG00000135631.17_5	RAB11FIP5	protein_coding	Primary	VAR_2_73122162_C_T	2	73122162	C	T	rs1161266	0.374720776433114	0.108313421089036	0.000431239103854374	243	0.104791102236613	0.331918693533769	No
Isoform	ENST00000482554.5_2	ENSG00000135631.17_5	RAB11FIP5	protein_coding	Primary	VAR_2_73635148_G_A	2	73635148	G	A	rs7580825	-0.225688560869408	0.0659750831736386	0.000363473752520683	243	0.088324121862526	0.293110202286163	No
Isoform	ENST00000389501.9_2	ENSG00000135632.12_5	SMYD5	protein_coding	Primary	VAR_2_73115997_G_A	2	73115997	G	A	rs6730083	-0.361670520879559	0.148161500184482	0.00889914272691617	1447	1	1	No
Isoform	ENST00000491204.1_1	ENSG00000135632.12_5	SMYD5	protein_coding	Primary	VAR_2_73226282_T_C	2	73226282	T	C	rs732179	0.351820058974446	0.106011475065594	0.000627318389166144	230	0.144283229508213	0.419517126467038	No
Isoform	ENST00000477038.1_1	ENSG00000135632.12_5	SMYD5	protein_coding	Primary	VAR_2_73906598_G_C	2	73906598	G	C	rs12620074	-0.192554021467543	0.0984014701349895	0.0303109553376701	1447	1	1	No
Isoform	ENST00000398422.2_1	ENSG00000135624.16_4	CCT7	protein_coding	Primary	VAR_2_73479170_T_TGTG	2	73479170	T	TGTG	rs58548495	0.248443218809605	0.0612571141917742	3.40814612533242e-05	231	0.00787281754951789	0.0432716182389009	Yes
Isoform	ENST00000258091.10_2	ENSG00000135624.16_4	CCT7	protein_coding	Primary	VAR_2_73500483_TG_T	2	73500483	TG	T	rs35696203	-0.1924409370982	0.063206476660177	0.00185117160587909	1457	1	1	No
Isoform	ENST00000398422.2_1	ENSG00000135624.16_4	CCT7	protein_coding	Conditional 1	VAR_2_73168593_C_G	2	73168593	C	G	rs6722190	0.217069527477908	0.0590855687919409	0.00046768161526441	231	0.108034453126079	0.342631896676002	No
Isoform	ENST00000484298.5_2	ENSG00000116127.18_7	ALMS1	protein_coding	Primary	VAR_2_74307197_A_G	2	74307197	A	G	rs12713809	-0.218811070268293	0.0686213795345076	0.00110098758494352	1817	1	1	No
Isoform	ENST00000613296.5_3	ENSG00000116127.18_7	ALMS1	protein_coding	Primary	VAR_2_74280115_G_A	2	74280115	G	A	rs12620278	0.255385247839012	0.0844413284253691	0.00183447656305045	1817	1	1	No
Isoform	ENST00000620466.4_1	ENSG00000116127.18_7	ALMS1	protein_coding	Primary	VAR_2_73843571_C_T	2	73843571	C	T	rs4346412	0.389262795633052	0.0976015293868607	3.86860868434003e-05	343	0.0132693277872863	0.0672136982149305	No
Isoform	ENST00000651057.1_1	ENSG00000116127.18_7	ALMS1	protein_coding	Primary	VAR_2_73733984_G_T	2	73733984	G	T	rs114730442	0.42845656344048	0.143152940331842	0.001820713034726	1817	1	1	No
Isoform	ENST00000464408.3_2	ENSG00000116127.18_7	ALMS1	protein_coding	Primary	VAR_2_74179389_T_C	2	74179389	T	C	rs4852322	-0.262724286706572	0.0894375217620741	0.00229696870681198	1817	1	1	No
Isoform	ENST00000272424.11_3	ENSG00000144034.16_5	TPRKB	protein_coding	Primary	VAR_2_73943110_G_A	2	73943110	G	A	rs4852978	0.964925751327242	0.0924179238959662	9.25119392583104e-29	276	2.55332952352937e-26	1.25228421123527e-24	Yes
Isoform	ENST00000272424.11_3	ENSG00000144034.16_5	TPRKB	protein_coding	Conditional 1	VAR_2_73530122_G_A	2	73530122	G	A	rs6546817	-0.305152547595003	0.104558323573567	0.00233198978430016	1404	1	1	No
Isoform	ENST00000318190.7_3	ENSG00000144034.16_5	TPRKB	protein_coding	Primary	VAR_2_73938926_A_G	2	73938926	A	G	rs1815028	0.475099687660808	0.0918803080966372	5.048064951287e-08	276	1.39326592655521e-05	0.000133659434067827	Yes
Isoform	ENST00000485758.1_2	ENSG00000144034.16_5	TPRKB	protein_coding	Primary	VAR_2_74049341_A_G	2	74049341	A	G	rs732778	-0.6826360179853	0.0795569198024978	1.07667354622201e-19	276	2.97161898757275e-17	8.27748278756322e-16	Yes
Isoform	ENST00000409716.6_3	ENSG00000144034.16_5	TPRKB	protein_coding	Primary	VAR_2_74392940_C_T	2	74392940	C	T	rs11126426	-0.265064327188832	0.0913279561745967	0.00266392527706284	1404	1	1	No
Isoform	ENST00000318190.7_3	ENSG00000144034.16_5	TPRKB	protein_coding	Conditional 1	VAR_2_73825188_A_C	2	73825188	A	C	rs115288438	-0.513034202592835	0.186714036051067	0.00455944209391262	1404	1	1	No
Isoform	ENST00000485758.1_2	ENSG00000144034.16_5	TPRKB	protein_coding	Conditional 1	VAR_2_74433861_A_G	2	74433861	A	G	rs111884136	-0.560787282110409	0.149596958474665	0.000175728245095214	276	0.0485009956462791	0.202083338600001	No
Isoform	ENST00000272444.7_2	ENSG00000144048.10_4	DUSP11	protein_coding	Primary	VAR_2_74103473_A_G	2	74103473	A	G	rs9808106	-0.268725121057847	0.0911482033106667	0.125937478013137	1407	1	1	No
Isoform	ENST00000443070.5_2	ENSG00000144048.10_4	DUSP11	protein_coding	Primary	VAR_2_73947561_T_C	2	73947561	T	C	rs1320372	0.315485564295566	0.116233790588988	0.0034497493661059	1407	1	1	No
Isoform	ENST00000339566.7_1	ENSG00000124356.16_5	STAMBP	protein_coding	Primary	VAR_2_74238857_T_C	2	74238857	T	C	rs78876991	0.562549225860643	0.166645400831737	0.000546115397689737	298	0.162742388511542	0.457100882320506	No
Isoform	ENST00000409707.5_1	ENSG00000124356.16_5	STAMBP	protein_coding	Primary	VAR_2_74253408_C_G	2	74253408	C	G	rs76483403	0.174308898645166	0.0657390279607662	0.00689930619048545	1431	1	1	No
Isoform	ENST00000432295.6_2	ENSG00000124356.16_5	STAMBP	protein_coding	Primary	VAR_2_73658573_T_C	2	73658573	T	C	rs2421549	0.550511408094732	0.171496996337882	0.000595301311528206	298	0.177399790835405	0.486969710104971	No
Isoform	ENST00000486458.1_1	ENSG00000124356.16_5	STAMBP	protein_coding	Primary	VAR_2_74121278_T_C	2	74121278	T	C	rs72814192	0.235279259234554	0.0721761411923351	0.000862415065035088	1431	1	1	No
Isoform	ENST00000442912.5_1	ENSG00000163017.14_5	ACTG2	protein_coding	Primary	VAR_2_74510894_G_A	2	74510894	G	A	rs12615463	0.440001708898683	0.131686825713156	0.00741486918403301	1405	1	1	No
Isoform	ENST00000345517.8_2	ENSG00000163017.14_5	ACTG2	protein_coding	Primary	VAR_2_74128369_G_A	2	74128369	G	A	rs1632564	-0.425463667080648	0.096063454317488	0.000947951118799639	1405	1	1	No
Isoform	ENST00000629438.2_1	ENSG00000114956.20_4	DGUOK	protein_coding	Primary	VAR_2_73966087_G_A	2	73966087	G	A	rs2421676	0.203669992793889	0.0658666208533993	0.00144443985053081	1375	1	1	No
Isoform	ENST00000348222.3_1	ENSG00000114956.20_4	DGUOK	protein_coding	Primary	VAR_2_74170197_T_C	2	74170197	T	C	rs36107071	0.573475075054093	0.159752305558801	0.000265340090342486	265	0.0703151239407588	0.247532773845726	No
Isoform	ENST00000418996.5_1	ENSG00000114956.20_4	DGUOK	protein_coding	Primary	VAR_2_74147469_T_C	2	74147469	T	C	rs2694700	0.177397794850198	0.0525564580560286	0.000606826385950906	265	0.16080899227699	0.45291818440761	No
Isoform	ENST00000264093.9_2	ENSG00000114956.20_4	DGUOK	protein_coding	Primary	VAR_2_74080538_G_T	2	74080538	G	T	rs72814141	0.246157410632828	0.0869482362503899	0.0120607018412172	1375	1	1	No
Isoform	ENST00000327428.10_3	ENSG00000163170.12_5	BOLA3	protein_coding	Primary	VAR_2_74357165_T_G	2	74357165	T	G	rs11675066	-0.312955967357798	0.0804559581351383	0.000816788123007694	279	0.227883886319147	0.591368551574333	No
Isoform	ENST00000295326.4_2	ENSG00000163170.12_5	BOLA3	protein_coding	Primary	VAR_2_74297334_T_TG	2	74297334	T	TG	rs35472510	0.361831601618914	0.101278015404372	0.0021240632408489	1150	1	1	No
Isoform	ENST00000655044.1_1	ENSG00000225439.3_7	BOLA3-AS1	lncRNA	Primary	VAR_2_74654087_C_T	2	74654087	C	T	rs2268421	0.393678156056972	0.12085046679639	0.000724961295592574	276	0.20008931758355	0.534018101128524	No
Isoform	ENST00000423477.2_1	ENSG00000225439.3_7	BOLA3-AS1	lncRNA	Primary	VAR_2_73875432_A_G	2	73875432	A	G	rs6718799	0.0837617903217844	0.111471447157405	1	1122	1	1	No
Isoform	ENST00000396049.5_3	ENSG00000114978.18_5	MOB1A	protein_coding	Primary	VAR_2_74340491_T_C	2	74340491	T	C	rs828898	-0.228752621428615	0.0751764337843631	0.0121435633425149	1125	1	1	No
Isoform	ENST00000497054.5_2	ENSG00000114978.18_5	MOB1A	protein_coding	Primary	VAR_2_74345258_A_T	2	74345258	A	T	rs4271791	0.241171083165574	0.0681907438049222	0.0400417072400802	1125	1	1	No
Isoform	ENST00000497666.1_2	ENSG00000204843.12_7	DCTN1	protein_coding	Primary	VAR_2_74884611_A_G	2	74884611	A	G	rs205650	0.167626230269277	0.064872234131219	0.00755322617201993	1402	1	1	No
Isoform	ENST00000434055.5_3	ENSG00000204843.12_7	DCTN1	protein_coding	Primary	VAR_2_74900495_G_A	2	74900495	G	A	rs205648	0.272857192567796	0.088464319160072	0.0105935481500707	1402	1	1	No
Isoform	ENST00000409240.5_3	ENSG00000204843.12_7	DCTN1	protein_coding	Primary	VAR_2_74194587_A_G	2	74194587	A	G	rs10169997	0.257754789493868	0.0691903351920336	8.09520861595368e-05	341	0.0276046613804021	0.122226712413286	No
Isoform	ENST00000409868.5_3	ENSG00000204843.12_7	DCTN1	protein_coding	Primary	VAR_2_74196891_T_A	2	74196891	T	A	rs868209	-0.141780419892418	0.0511643491924094	0.00340373747798222	1402	1	1	No
Isoform	ENST00000409791.5_2	ENSG00000005448.17_6	WDR54	protein_coding	Primary	VAR_2_74274329_C_T	2	74274329	C	T	rs61741171	-0.629602560494589	0.190831096145998	0.00109063453640373	1295	1	1	No
Isoform	ENST00000348227.4_2	ENSG00000005448.17_6	WDR54	protein_coding	Primary	VAR_2_74150001_G_A	2	74150001	G	A	rs831523	-0.00767915635020577	0.0759549139042038	1	1295	1	1	No
Isoform	ENST00000480089.5_1	ENSG00000005448.17_6	WDR54	protein_coding	Primary	VAR_2_74542691_C_G	2	74542691	C	G	rs10185658	0.296985187512815	0.10964372054307	0.00269401244185766	1295	1	1	No
Isoform	ENST00000482605.1_3	ENSG00000005448.17_6	WDR54	protein_coding	Primary	VAR_2_74676141_G_A	2	74676141	G	A	rs7562663	-0.475227327165111	0.103517249953691	3.67727744592156e-06	332	0.00122085611204596	0.00830090463039355	Yes
Isoform	ENST00000482605.1_3	ENSG00000005448.17_6	WDR54	protein_coding	Conditional 1	VAR_2_74150001_G_A	2	74150001	G	A	rs831523	0.0449813565807333	0.0819425267603524	1	1295	1	1	No
Isoform	ENST00000272430.10_3	ENSG00000114993.17_7	RTKN	protein_coding	Primary	VAR_2_74153331_G_A	2	74153331	G	A	rs831525	-0.0652104213535081	0.0651919815793652	1	1316	1	1	No
Isoform	ENST00000305557.9_2	ENSG00000114993.17_7	RTKN	protein_coding	Primary	VAR_2_74195551_C_T	2	74195551	C	T	rs11126423	-0.45078486194397	0.122249684953749	0.000136769412460832	342	0.0467751390616045	0.182850566101382	No
Isoform	ENST00000233330.6_2	ENSG00000114993.17_7	RTKN	protein_coding	Primary	VAR_2_74943887_TTAAC_T	2	74943887	TTAAC	T	rs67934853	-0.2958613302341	0.0793272813700978	0.0328886882971147	1316	1	1	No
Isoform	ENST00000640304.1_4	ENSG00000114993.17_7	RTKN	protein_coding	Primary	VAR_2_74153331_G_A	2	74153331	G	A	rs831525	0.0356804674839364	0.0731419475095821	1	1316	1	1	No
Isoform	ENST00000492013.1_2	ENSG00000114993.17_7	RTKN	protein_coding	Primary	VAR_2_74993068_T_C	2	74993068	T	C	rs6746743	0.232403284203299	0.0782385151021	0.00167277732721282	1316	1	1	No
Isoform	ENST00000233331.12_2	ENSG00000115274.15_6	INO80B	protein_coding	Primary	VAR_2_74739006_G_C	2	74739006	G	C	rs7605410	0.986243993745941	0.096132989052318	1.33962552123052e-27	326	4.3671791992115e-25	1.98091236871124e-23	Yes
Isoform	ENST00000233331.12_2	ENSG00000115274.15_6	INO80B	protein_coding	Conditional 1	VAR_2_74472186_C_T	2	74472186	C	T	rs10186159	-0.313534834717107	0.0766085583670141	0.0188141505589703	1297	1	1	No
Isoform	ENST00000494986.5_1	ENSG00000115274.15_6	INO80B	protein_coding	Primary	VAR_2_74469779_C_T	2	74469779	C	T	rs8179526	0.295463096752281	0.0931041368571958	0.000844794503159759	1297	1	1	No
Isoform	ENST00000471577.5_1	ENSG00000115274.15_6	INO80B	protein_coding	Primary	VAR_2_74682512_C_T	2	74682512	C	T	rs2268417	-1.50918911216837	0.116543663386599	4.14511081517995e-45	326	1.35130612574866e-42	1.4828196057647e-40	Yes
Isoform	ENST00000471577.5_1	ENSG00000115274.15_6	INO80B	protein_coding	Conditional 1	VAR_2_74647099_G_A	2	74647099	G	A	rs112889343	0.567830588509987	0.155776314179853	0.000206646386010736	326	0.0673667218394999	0.252944148652792	No
Isoform	ENST00000409493.3_3	ENSG00000115274.15_6	INO80B	protein_coding	Primary	VAR_2_74732415_T_G	2	74732415	T	G	rs2240443	-1.15812473608981	0.117756138959435	2.26219674014881e-25	326	7.37476137288512e-23	2.91329891543045e-21	Yes
Isoform	ENST00000409493.3_3	ENSG00000115274.15_6	INO80B	protein_coding	Conditional 1	VAR_2_74990344_A_C	2	74990344	A	C	rs17726725	0.400617684519233	0.149808394078371	0.0590832342626148	1297	1	1	No
Isoform	ENST00000393972.7_2	ENSG00000239779.7_8	WBP1	protein_coding	Primary	VAR_2_75070263_C_A	2	75070263	C	A	rs3821310	-0.273960337866076	0.107792867378562	0.00853928529901947	1302	1	1	No
Isoform	ENST00000233615.7_4	ENSG00000239779.7_8	WBP1	protein_coding	Primary	VAR_2_74884611_A_G	2	74884611	A	G	rs205650	0.264860382030967	0.065650461703424	2.78769008324683e-05	327	0.00911574657221713	0.048957564151418	Yes
Isoform	ENST00000233615.7_4	ENSG00000239779.7_8	WBP1	protein_coding	Conditional 1	VAR_2_74194833_A_G	2	74194833	A	G	rs4852996	0.140829010029319	0.0447019050091275	0.00243595682032621	1302	1	1	No
Isoform	ENST00000484744.5_1	ENSG00000239779.7_8	WBP1	protein_coding	Primary	VAR_2_74884611_A_G	2	74884611	A	G	rs205650	-0.286107571505617	0.0710556888278855	3.85404151986203e-05	327	0.0126027157699488	0.0644280483608653	No
Isoform	ENST00000490120.1_1	ENSG00000239779.7_8	WBP1	protein_coding	Primary	VAR_2_74185876_A_T	2	74185876	A	T	rs4777	0.0053870203573414	0.0689806535463284	1	1302	1	1	No
Isoform	ENST00000448666.7_7	ENSG00000115275.14_8	MOGS	protein_coding	Primary	VAR_2_74498909_T_C	2	74498909	T	C	rs10169443	-0.289443972177791	0.0774334084755741	0.000137280054090064	325	0.0446160175792708	0.17643119349895	No
Isoform	ENST00000462189.1_2	ENSG00000115275.14_8	MOGS	protein_coding	Primary	VAR_2_74920971_G_A	2	74920971	G	A	rs205646	0.258097142130211	0.0693255090735563	0.000349383904545069	325	0.113549768977147	0.351939490808341	No
Isoform	ENST00000462443.2_3	ENSG00000115275.14_8	MOGS	protein_coding	Primary	VAR_2_75070567_C_T	2	75070567	C	T	rs3771790	0.288847138196386	0.103128931624419	0.00337535103897696	1299	1	1	No
Isoform	ENST00000648810.1_3	ENSG00000115275.14_8	MOGS	protein_coding	Primary	VAR_2_75148126_T_G	2	75148126	T	G	rs62146736	0.249215005403712	0.0665361942186936	0.00129037711024227	1299	1	1	No
Isoform	ENST00000452063.7_3	ENSG00000115275.14_8	MOGS	protein_coding	Primary	VAR_2_74488698_T_C	2	74488698	T	C	rs4853019	0.314149605869709	0.0960730089788558	0.000903992091300043	1299	1	1	No
Isoform	ENST00000649777.1_2	ENSG00000115275.14_8	MOGS	protein_coding	Primary	VAR_2_74902855_T_A	2	74902855	T	A	rs2075212	0.32521594480935	0.115239861671283	0.00322161917492454	1299	1	1	No
Isoform	ENST00000647753.1_2	ENSG00000115275.14_8	MOGS	protein_coding	Primary	VAR_2_74732415_T_G	2	74732415	T	G	rs2240443	-0.626617363150353	0.10795321887832	1.99004294833279e-09	325	6.46763958208157e-07	7.3842567104512e-06	Yes
Isoform	ENST00000647753.1_2	ENSG00000115275.14_8	MOGS	protein_coding	Conditional 1	VAR_2_74510894_G_A	2	74510894	G	A	rs12615463	0.447873657901128	0.133420003115964	0.00858560005786291	1299	1	1	No
Isoform	ENST00000258105.8_3	ENSG00000204822.7_6	MRPL53	protein_coding	Primary	VAR_2_75124037_C_T	2	75124037	C	T	rs4443024	-0.216609595113666	0.0750189591526117	0.00253842555231542	1284	1	1	No
Isoform	ENST00000454193.5_5	ENSG00000135637.14_8	CCDC142	protein_coding	Primary	VAR_2_74429192_C_T	2	74429192	C	T	rs1667627	-0.24052419151257	0.0900397352811009	0.0059323424675876	1303	1	1	No
Isoform	ENST00000409710.1_2	ENSG00000204822.7_6	MRPL53	protein_coding	Primary	VAR_2_74510141_A_G	2	74510141	A	G	rs34218400	-0.262400836869389	0.0973029738118597	0.0133386224422354	1284	1	1	No
Isoform	ENST00000393965.8_3	ENSG00000135637.14_8	CCDC142	protein_coding	Primary	VAR_2_74309666_T_C	2	74309666	T	C	rs12991192	0.293722927320478	0.105161246785832	0.00579524321607179	1303	1	1	No
Isoform	ENST00000473278.1_2	ENSG00000135637.14_8	CCDC142	protein_coding	Primary	VAR_2_74280115_G_A	2	74280115	G	A	rs12620278	-0.25086987474285	0.087312675634544	0.00282167428781527	1303	1	1	No
Isoform	ENST00000472962.1_2	ENSG00000135637.14_8	CCDC142	protein_coding	Primary	VAR_2_75113903_A_G	2	75113903	A	G	rs17741356	-0.371137464024235	0.12101108047912	0.374082549457978	1303	1	1	No
Isoform	ENST00000489152.5_1	ENSG00000115282.21_8	TTC31	protein_coding	Primary	VAR_2_74801020_T_C	2	74801020	T	C	rs11887405	0.363975876190931	0.127096793374805	0.0061598557696203	1301	1	1	No
Isoform	ENST00000233623.11_6	ENSG00000115282.21_8	TTC31	protein_coding	Primary	VAR_2_74448913_G_T	2	74448913	G	T	rs72921311	-0.404319445382682	0.127469471966102	0.00115453330408613	1301	1	1	No
Isoform	ENST00000424122.5_1	ENSG00000115282.21_8	TTC31	protein_coding	Primary	VAR_2_74306302_T_C	2	74306302	T	C	rs10179967	-0.349149383754121	0.0952171252377378	0.00203478071098933	1301	1	1	No
Isoform	ENST00000410003.5_1	ENSG00000115282.21_8	TTC31	protein_coding	Primary	VAR_2_75120525_C_A	2	75120525	C	A	rs10496196	-0.287021218686997	0.111666115003268	0.00873004059701409	1301	1	1	No
Isoform	ENST00000459957.5_1	ENSG00000115282.21_8	TTC31	protein_coding	Primary	VAR_2_74696164_C_T	2	74696164	C	T	rs7579331	-0.369671866271509	0.107667616261156	0.000294532079451094	310	0.0913049446298391	0.300193044845627	No
Isoform	ENST00000233630.11_3	ENSG00000115289.14_6	PCGF1	protein_coding	Primary	VAR_2_74232251_T_C	2	74232251	T	C	rs13404452	-0.0261150855222686	0.108985273530773	1	1298	1	1	No
Isoform	ENST00000475863.5_2	ENSG00000115289.14_6	PCGF1	protein_coding	Primary	VAR_2_74334462_G_A	2	74334462	G	A	rs828867	0.278097706012894	0.0753011439559511	0.0463338261054802	1298	1	1	No
Isoform	ENST00000489914.1_2	ENSG00000115289.14_6	PCGF1	protein_coding	Primary	VAR_2_74619598_C_G	2	74619598	C	G	rs12328744	0.344390659455733	0.1118640839646	0.0366417374810714	1298	1	1	No
Isoform	ENST00000480844.2_2	ENSG00000115289.14_6	PCGF1	protein_coding	Primary	VAR_2_74232342_G_A	2	74232342	G	A	rs7608044	-0.3129478325752	0.128173231022488	0.0108211337373245	1298	1	1	No
Isoform	ENST00000463744.1_2	ENSG00000115289.14_6	PCGF1	protein_coding	Primary	VAR_2_74564411_A_G	2	74564411	A	G	rs3771741	-0.412081882049886	0.129286922881846	0.000892737564519698	1298	1	1	No
Isoform	ENST00000496911.1_2	ENSG00000115289.14_6	PCGF1	protein_coding	Primary	VAR_2_74981965_A_G	2	74981965	A	G	rs10170339	-0.256695324732244	0.0932097356077955	0.00355391002244727	1298	1	1	No
Isoform	ENST00000425118.5_2	ENSG00000115307.17_5	AUP1	protein_coding	Primary	VAR_2_75067477_G_A	2	75067477	G	A	rs74556650	-0.340634245756016	0.104800320820402	0.000868061964867672	1293	1	1	No
Isoform	ENST00000463900.5_2	ENSG00000115307.17_5	AUP1	protein_coding	Primary	VAR_2_74280275_G_A	2	74280275	G	A	rs13006407	-0.123162752348827	0.0467694130857289	0.00740163489156177	1293	1	1	No
Isoform	ENST00000377526.4_3	ENSG00000115307.17_5	AUP1	protein_coding	Primary	VAR_2_74453986_A_G	2	74453986	A	G	rs7565640	0.181762706722036	0.0737546566946842	0.0107483267949705	1293	1	1	No
Isoform	ENST00000258080.7_1	ENSG00000115317.11_3	HTRA2	protein_coding	Primary	VAR_2_75148429_C_T	2	75148429	C	T	rs8179569	-0.17691934079294	0.0641794136203918	0.00489411223285723	1298	1	1	No
Isoform	ENST00000462909.5_1	ENSG00000115317.11_3	HTRA2	protein_coding	Primary	VAR_2_74840672_A_AT	2	74840672	A	AT	rs35499778	-0.356285518062014	0.10722988075429	0.000514441075079258	312	0.160505615424729	0.452360109870912	No
Isoform	ENST00000467961.5_1	ENSG00000115317.11_3	HTRA2	protein_coding	Primary	VAR_2_75094013_G_A	2	75094013	G	A	rs3771771	0.250704043965023	0.0844683591696467	0.00223611012767838	1298	1	1	No
Isoform	ENST00000437202.1_2	ENSG00000115317.11_3	HTRA2	protein_coding	Primary	VAR_2_74521345_T_C	2	74521345	T	C	rs3771733	-0.299846820217548	0.112480609781391	0.00569615469568648	1298	1	1	No
Isoform	ENST00000484352.5_1	ENSG00000115317.11_3	HTRA2	protein_coding	Primary	VAR_2_75181895_A_C	2	75181895	A	C	rs6754413	0.264171060714649	0.087466004392123	0.106013839455574	1298	1	1	No
Isoform	ENST00000465521.1_1	ENSG00000115317.11_3	HTRA2	protein_coding	Primary	VAR_2_74482892_T_C	2	74482892	T	C	rs7602215	0.379760745792646	0.114294581042944	0.00240399198362037	1298	1	1	No
Isoform	ENST00000482205.1_1	ENSG00000115317.11_3	HTRA2	protein_coding	Primary	VAR_2_75163550_A_G	2	75163550	A	G	rs965078	0.314989038684624	0.10156420677212	0.0180944177414476	1298	1	1	No
Isoform	ENST00000264094.8_3	ENSG00000115318.12_7	LOXL3	protein_coding	Primary	VAR_2_74362990_T_A	2	74362990	T	A	rs9789534	0.353521858194414	0.101045227332972	0.20391994600472	1336	1	1	No
Isoform	ENST00000470907.6_2	ENSG00000115318.12_7	LOXL3	protein_coding	Primary	VAR_2_75238472_C_G	2	75238472	C	G	rs62148889	0.190661077589585	0.0694464281741699	0.0537578789271188	1336	1	1	No
Isoform	ENST00000409249.5_2	ENSG00000115318.12_7	LOXL3	protein_coding	Primary	VAR_2_74901602_C_T	2	74901602	C	T	rs363608	-0.347269198125032	0.0965042633586698	0.000154527602642216	322	0.0497578880507936	0.192040080589678	No
Isoform	ENST00000393937.6_2	ENSG00000115318.12_7	LOXL3	protein_coding	Primary	VAR_2_74443051_T_C	2	74443051	T	C	rs10199560	0.38908706269988	0.140723783405247	0.00490790162400159	1336	1	1	No
Isoform	ENST00000409549.5_2	ENSG00000115318.12_7	LOXL3	protein_coding	Primary	VAR_2_75013186_A_G	2	75013186	A	G	rs6419655	-0.247348505312126	0.0792626946145311	0.000916535208851926	1336	1	1	No
Isoform	ENST00000409986.5_2	ENSG00000115318.12_7	LOXL3	protein_coding	Primary	VAR_2_75068113_C_T	2	75068113	C	T	rs6752205	0.380121495504326	0.130348425435981	0.00405198340192159	1336	1	1	No
Isoform	ENST00000233668.9_1	ENSG00000115325.13_3	DOK1	protein_coding	Primary	VAR_2_74277927_T_C	2	74277927	T	C	rs71337722	0.119624541488075	0.0912729446057932	1	1322	1	1	No
Isoform	ENST00000340004.6_2	ENSG00000115325.13_3	DOK1	protein_coding	Primary	VAR_2_74376326_T_A	2	74376326	T	A	rs12473923	-0.411741826850651	0.119495761440046	0.000416831087043391	325	0.135470103289102	0.400402399041281	No
Isoform	ENST00000480318.5_1	ENSG00000115325.13_3	DOK1	protein_coding	Primary	VAR_2_75107048_G_T	2	75107048	G	T	rs4241264	0.308004955080735	0.0892035354346507	0.000395702623001001	325	0.128603352475325	0.385535017486221	No
Isoform	ENST00000474924.5_1	ENSG00000115325.13_3	DOK1	protein_coding	Primary	VAR_2_75280196_G_T	2	75280196	G	T	rs6747372	0.550024556860565	0.192752386688027	0.0035802448918137	1322	1	1	No
Isoform	ENST00000464613.1_1	ENSG00000115325.13_3	DOK1	protein_coding	Primary	VAR_2_74376326_T_A	2	74376326	T	A	rs12473923	0.529344771196108	0.124188313134023	0.00808036200113483	1322	1	1	No
Isoform	ENST00000611975.4_1	ENSG00000135622.13_5	SEMA4F	protein_coding	Primary	VAR_2_75280207_T_C	2	75280207	T	C	rs727156	0.393504474416424	0.126398133844428	0.00142506556984392	1393	1	1	No
Isoform	ENST00000357877.7_2	ENSG00000135622.13_5	SEMA4F	protein_coding	Primary	VAR_2_74510894_G_A	2	74510894	G	A	rs12615463	-0.403146239103478	0.118577307732976	0.000588978843680441	360	0.212032383724959	0.558098928001961	No
Isoform	ENST00000434486.5_3	ENSG00000135622.13_5	SEMA4F	protein_coding	Primary	VAR_2_75139785_A_C	2	75139785	A	C	rs1002026	0.315558808690482	0.109174791231881	0.00303622575430799	1393	1	1	No
Isoform	ENST00000446927.5_1	ENSG00000135622.13_5	SEMA4F	protein_coding	Primary	VAR_2_74946765_C_T	2	74946765	C	T	rs6707955	-0.418509817136711	0.152026867002032	0.00389305309427017	1393	1	1	No
Isoform	ENST00000290573.7_2	ENSG00000159399.10_5	HK2	protein_coding	Primary	VAR_2_75484917_C_T	2	75484917	C	T	rs75150734	0.385956958107199	0.138815004090712	0.00456601605004001	1831	1	1	No
Isoform	ENST00000409174.1_1	ENSG00000159399.10_5	HK2	protein_coding	Primary	VAR_2_75484917_C_T	2	75484917	C	T	rs75150734	-0.399568101290263	0.148326451651039	0.00613182440038519	1831	1	1	No
Isoform	ENST00000483063.2_2	ENSG00000115350.12_4	POLE4	protein_coding	Primary	VAR_2_74960055_A_C	2	74960055	A	C	rs6710960	-0.320029344244558	0.0980906816890581	0.000794876406099314	1997	1	1	No
Isoform	ENST00000485527.5_1	ENSG00000115350.12_4	POLE4	protein_coding	Primary	VAR_2_74960055_A_C	2	74960055	A	C	rs6710960	0.399403110624024	0.126574313971806	0.00115181799730489	1997	1	1	No
Isoform	ENST00000465242.5_1	ENSG00000115350.12_4	POLE4	protein_coding	Primary	VAR_2_75215242_G_T	2	75215242	G	T	rs6727647	0.391218267379206	0.067713050639247	3.62833615479703e-09	512	1.85770811125608e-06	2.01862586312882e-05	Yes
Isoform	ENST00000465242.5_1	ENSG00000115350.12_4	POLE4	protein_coding	Conditional 1	VAR_2_74951106_G_A	2	74951106	G	A	rs205637	0.230328772250971	0.0746168930791917	0.0225707594989523	1997	1	1	No
Isoform	ENST00000393909.7_2	ENSG00000115364.14_7	MRPL19	protein_coding	Primary	VAR_2_75906972_G_A	2	75906972	G	A	rs4853169	1.09240665533335	0.0789779004290549	6.95057589974327e-50	634	4.40666512043723e-47	6.17700729495095e-45	Yes
Isoform	ENST00000393909.7_2	ENSG00000115364.14_7	MRPL19	protein_coding	Conditional 1	VAR_2_76238691_C_T	2	76238691	C	T	rs317233	0.167339496204532	0.0540739371973959	0.0147572906776212	2763	1	1	No
Isoform	ENST00000409374.5_1	ENSG00000115364.14_7	MRPL19	protein_coding	Primary	VAR_2_75876190_T_G	2	75876190	T	G	rs34827428	-1.04603515077434	0.107532288192181	3.66310245107123e-24	634	2.32240695397916e-21	8.43794914533532e-20	Yes
Isoform	ENST00000409374.5_1	ENSG00000115364.14_7	MRPL19	protein_coding	Conditional 1	VAR_2_75676959_T_TA	2	75676959	T	TA	rs34974413	-0.490191164879952	0.139192647599959	0.00349886266061161	2763	1	1	No
Isoform	ENST00000476622.1_1	ENSG00000115364.14_7	MRPL19	protein_coding	Primary	VAR_2_76266320_T_C	2	76266320	T	C	rs317249	0.500507556800095	0.165390715510597	0.00195297895644085	2763	1	1	No
Isoform	ENST00000321027.8_6	ENSG00000005436.14_8	GCFC2	protein_coding	Primary	VAR_2_75945344_G_A	2	75945344	G	A	rs6718646	0.3185834623226	0.0717221092108958	0.000589836169440906	2782	1	1	No
Isoform	ENST00000470197.5_2	ENSG00000005436.14_8	GCFC2	protein_coding	Primary	VAR_2_75899732_C_T	2	75899732	C	T	rs13385913	-0.5556464014549	0.0961317352587638	2.68970931098108e-09	643	1.72948308696083e-06	1.88684303441617e-05	Yes
Isoform	ENST00000470197.5_2	ENSG00000005436.14_8	GCFC2	protein_coding	Conditional 1	VAR_2_75608060_A_G	2	75608060	A	G	rs62148428	0.389487601122649	0.097027863299433	9.36529232802109e-05	643	0.0602188296691756	0.234668679952411	No
Isoform	ENST00000492826.1_3	ENSG00000005436.14_8	GCFC2	protein_coding	Primary	VAR_2_75659232_C_T	2	75659232	C	T	rs7605164	0.383072695412512	0.149504392505466	0.644211318928288	2782	1	1	No
Isoform	ENST00000409857.7_4	ENSG00000005436.14_8	GCFC2	protein_coding	Primary	VAR_2_75936935_T_A	2	75936935	T	A	rs10186298	0.383270684943647	0.0881779935479853	2.48369462385749e-05	643	0.0159701564314037	0.0784675686985772	No
Isoform	ENST00000427862.1_4	ENSG00000005436.14_8	GCFC2	protein_coding	Primary	VAR_2_75788703_T_C	2	75788703	T	C	rs1473167	0.205065355833658	0.0783951389506973	0.0342431859425616	2782	1	1	No
Isoform	ENST00000472230.5_2	ENSG00000005436.14_8	GCFC2	protein_coding	Primary	VAR_2_75883390_G_T	2	75883390	G	T	rs917236	0.515136818919066	0.0807832019676287	2.87731951287543e-11	643	1.8501164467789e-08	2.4820920061232e-07	Yes
Isoform	ENST00000472230.5_2	ENSG00000005436.14_8	GCFC2	protein_coding	Conditional 1	VAR_2_75610641_C_T	2	75610641	C	T	rs72908423	-0.42179202958924	0.136523869001727	0.00714220800797009	2782	1	1	No
Isoform	ENST00000470503.1_3	ENSG00000005436.14_8	GCFC2	protein_coding	Primary	VAR_2_75936935_T_A	2	75936935	T	A	rs10186298	-0.559835024595595	0.0757427931040272	2.09907734005062e-14	643	1.34970672965255e-11	2.42656831734886e-10	Yes
Isoform	ENST00000470503.1_3	ENSG00000005436.14_8	GCFC2	protein_coding	Conditional 1	VAR_2_75680207_C_T	2	75680207	C	T	rs4853154	0.252971979990504	0.0741332659461013	0.0738350750423814	2782	1	1	No
Isoform	ENST00000409785.9_2	ENSG00000176407.18_5	KCMF1	protein_coding	Primary	VAR_2_84703732_G_C	2	84703732	G	C	rs2365456	0.210783658895994	0.109389769477924	1	1757	1	1	No
Isoform	ENST00000453448.1_3	ENSG00000176407.18_5	KCMF1	protein_coding	Primary	VAR_2_84703732_G_C	2	84703732	G	C	rs2365456	-0.135114772271548	0.10226144475944	1	1757	1	1	No
Isoform	ENST00000295802.9_3	ENSG00000042445.14_7	RETSAT	protein_coding	Primary	VAR_2_85530561_A_G	2	85530561	A	G	rs10174520	0.354771411938397	0.0671328264710021	5.28831814967394e-08	565	2.98789975456578e-05	0.000273512104349908	Yes
Isoform	ENST00000295802.9_3	ENSG00000042445.14_7	RETSAT	protein_coding	Conditional 1	VAR_2_85744885_A_C	2	85744885	A	C	rs12714143	-0.266533791929059	0.0834888464861945	0.00145832487940054	2082	1	1	No
Isoform	ENST00000429806.5_3	ENSG00000042445.14_7	RETSAT	protein_coding	Primary	VAR_2_85530561_A_G	2	85530561	A	G	rs10174520	-0.248396194927025	0.0712955565405886	0.000328830587788028	565	0.185789282100236	0.504359809107494	No
Isoform	ENST00000482694.1_2	ENSG00000042445.14_7	RETSAT	protein_coding	Primary	VAR_2_85576094_G_A	2	85576094	G	A	rs4519522	0.416222254641492	0.118567711236362	0.00035135784209915	565	0.19851718078602	0.530624689295424	No
Isoform	ENST00000446464.7_1	ENSG00000115459.18_4	ELMOD3	protein_coding	Primary	VAR_2_85843348_C_T	2	85843348	C	T	rs11544042	-0.254053370763142	0.140128459474067	0.0648002540184668	2163	1	1	No
Isoform	ENST00000393852.8_1	ENSG00000115459.18_4	ELMOD3	protein_coding	Primary	VAR_2_85483903_T_A	2	85483903	T	A	rs7592438	0.560705770672944	0.15024149873663	0.000108971960450296	563	0.0613512137335167	0.224312632862956	No
Isoform	ENST00000409013.8_2	ENSG00000115459.18_4	ELMOD3	protein_coding	Primary	VAR_2_85843035_A_G	2	85843035	A	G	rs6547627	-0.566853367078967	0.144867719368137	2.59183656532094e-05	563	0.0145920398627569	0.0728244516132122	No
Isoform	ENST00000476734.5_1	ENSG00000115459.18_4	ELMOD3	protein_coding	Primary	VAR_2_86035545_C_G	2	86035545	C	G	rs7576320	0.226094661313786	0.0892849214303131	0.00898707665053959	2163	1	1	No
Isoform	ENST00000315658.11_2	ENSG00000115459.18_4	ELMOD3	protein_coding	Primary	VAR_2_85607476_T_C	2	85607476	T	C	rs11675482	1.2383635517539	0.153990211561049	1.97099080796916e-17	563	1.10966782488664e-14	2.55670761731835e-13	Yes
Isoform	ENST00000315658.11_2	ENSG00000115459.18_4	ELMOD3	protein_coding	Conditional 1	VAR_2_85517553_T_A	2	85517553	T	A	rs56379572	0.237644104746952	0.0884955295785653	0.0064935379618086	2163	1	1	No
Isoform	ENST00000462891.7_1	ENSG00000115459.18_4	ELMOD3	protein_coding	Primary	VAR_2_85332445_A_T	2	85332445	A	T	rs11682512	0.276381357806669	0.076533943371654	0.000212209128708618	563	0.119473739462952	0.365349181887623	No
Isoform	ENST00000414593.5_1	ENSG00000115459.18_4	ELMOD3	protein_coding	Primary	VAR_2_85519840_C_A	2	85519840	C	A	rs139922251	-0.806895294805988	0.165223819706712	5.44726139584932e-07	563	0.000306680816586317	0.00236873590542869	Yes
Isoform	ENST00000414593.5_1	ENSG00000115459.18_4	ELMOD3	protein_coding	Conditional 1	VAR_2_85240309_C_T	2	85240309	C	T	rs17710619	0.510090326526567	0.161953769928472	0.00097598517145072	2163	1	1	No
Isoform	ENST00000496957.1_1	ENSG00000115459.18_4	ELMOD3	protein_coding	Primary	VAR_2_85973114_C_T	2	85973114	C	T	rs1356621	0.457395804621121	0.107538390875457	1.77078794487364e-05	563	0.00996953612963859	0.0527861853268326	No
Isoform	ENST00000486908.1_1	ENSG00000115459.18_4	ELMOD3	protein_coding	Primary	VAR_2_86056311_GC_G	2	86056311	GC	G	rs144512345	0.386085473060031	0.118266619308988	0.000691955237632634	2163	1	1	No
Isoform	ENST00000263867.9_3	ENSG00000042493.16_5	CAPG	protein_coding	Primary	VAR_2_85842782_T_A	2	85842782	T	A	rs55759724	-0.541960429953326	0.165339018002381	0.000836657761090385	2195	1	1	No
Isoform	ENST00000453973.5_2	ENSG00000042493.16_5	CAPG	protein_coding	Primary	VAR_2_86063614_GA_G	2	86063614	GA	G	rs35448325	0.229767253641722	0.0691861782762851	0.000582288414835215	2195	1	1	No
Isoform	ENST00000409724.5_2	ENSG00000042493.16_5	CAPG	protein_coding	Primary	VAR_2_85620188_T_C	2	85620188	T	C	rs111384899	0.429625675849086	0.0994714461396119	1.04291086209317e-05	536	0.00559000222081939	0.0323101830943716	Yes
Isoform	ENST00000409724.5_2	ENSG00000042493.16_5	CAPG	protein_coding	Conditional 1	VAR_2_85913214_A_G	2	85913214	A	G	rs11688432	0.254631686401282	0.0761107662423467	0.000536765963696073	2195	1	1	No
Isoform	ENST00000306434.8_2	ENSG00000168906.13_4	MAT2A	protein_coding	Primary	VAR_2_85626524_C_T	2	85626524	C	T	rs35666320	-0.27688510495462	0.0823197816169491	0.000676428587726357	2259	1	1	No
Isoform	ENST00000481412.5_1	ENSG00000168906.13_4	MAT2A	protein_coding	Primary	VAR_2_85608050_G_A	2	85608050	G	A	rs74832685	0.465972088771516	0.131590380060398	0.000284937549307314	555	0.158140339865559	0.447671981370035	No
Isoform	ENST00000409017.1_1	ENSG00000168906.13_4	MAT2A	protein_coding	Primary	VAR_2_85994428_G_A	2	85994428	G	A	rs62147467	0.201815673458132	0.0665358307456132	0.00211110247901108	2259	1	1	No
Isoform	ENST00000233838.9_3	ENSG00000115486.12_5	GGCX	protein_coding	Primary	VAR_2_85737960_C_T	2	85737960	C	T	rs6738514	-0.268768157608347	0.055615102011109	4.86009158871336e-07	558	0.000271193110650206	0.00211797725201187	Yes
Isoform	ENST00000233838.9_3	ENSG00000115486.12_5	GGCX	protein_coding	Conditional 1	VAR_2_85893741_G_A	2	85893741	G	A	rs1130866	-0.151407036616993	0.0412395215251436	0.000160958787614071	558	0.0898150034886516	0.304337708778345	No
Isoform	ENST00000430215.7_2	ENSG00000115486.12_5	GGCX	protein_coding	Primary	VAR_2_85315223_C_T	2	85315223	C	T	rs2116543	-0.270962087793136	0.0852140338639024	0.00101156494967442	2281	1	1	No
Isoform	ENST00000481541.1_2	ENSG00000115486.12_5	GGCX	protein_coding	Primary	VAR_2_85703122_A_C	2	85703122	A	C	rs4993939	0.321728499775844	0.083577415007767	7.01310855322099e-05	558	0.0391331457269731	0.159475918073702	No
Isoform	ENST00000496962.1_2	ENSG00000115486.12_5	GGCX	protein_coding	Primary	VAR_2_85818273_G_A	2	85818273	G	A	rs1374370	0.225428222388331	0.0671921885034129	0.000972856927590051	2281	1	1	No
Isoform	ENST00000432071.1_1	ENSG00000118640.11_4	VAMP8	protein_coding	Primary	VAR_2_86155271_C_T	2	86155271	C	T	rs6547647	0.319302031965069	0.0811735447243047	6.65418351898668e-05	548	0.036464925684047	0.150995509879415	No
Isoform	ENST00000263864.10_2	ENSG00000118640.11_4	VAMP8	protein_coding	Primary	VAR_2_86155271_C_T	2	86155271	C	T	rs6547647	-0.357761109963123	0.0815981375234003	3.72359053496635e-05	548	0.0204052761316156	0.0963270906054562	No
Isoform	ENST00000306384.5_2	ENSG00000168899.5_4	VAMP5	protein_coding	Primary	VAR_2_85362913_A_AGGTC	2	85362913	A	AGGTC	rs70953928	-0.259664194451823	0.0881323648777673	0.00696608074087404	2281	1	1	No
Isoform	ENST00000462451.1_1	ENSG00000168899.5_4	VAMP5	protein_coding	Primary	VAR_2_85362913_A_AGGTC	2	85362913	A	AGGTC	rs70953928	0.257395090812382	0.0931182153349238	0.00916641419182729	2281	1	1	No
Isoform	ENST00000334462.10_5	ENSG00000168890.14_7	TMEM150A	protein_coding	Primary	VAR_2_86044902_C_T	2	86044902	C	T	rs57085204	-0.300866390744479	0.142317361835824	0.0314113535339693	2262	1	1	No
Isoform	ENST00000306353.7_4	ENSG00000168890.14_7	TMEM150A	protein_coding	Primary	VAR_2_85544589_G_GCAACA	2	85544589	G	GCAACA	rs60200454	0.351237964317064	0.106078155013099	0.0025448329043177	2262	1	1	No
Isoform	ENST00000444380.5_2	ENSG00000168890.14_7	TMEM150A	protein_coding	Primary	VAR_2_85911218_C_CAT	2	85911218	C	CAT	rs150355554	-0.421872351594198	0.121686182584558	0.00390245922543696	2262	1	1	No
Isoform	ENST00000409668.1_4	ENSG00000168890.14_7	TMEM150A	protein_coding	Primary	VAR_2_85573049_G_A	2	85573049	G	A	rs908304	0.176544237216506	0.0722798416814984	0.174453699201154	2262	1	1	No
Isoform	ENST00000463363.1_2	ENSG00000168890.14_7	TMEM150A	protein_coding	Primary	VAR_2_85812784_T_A	2	85812784	T	A	rs62166769	0.310164062472582	0.0903151801735355	0.000382770088508438	520	0.199040446024388	0.53172472899256	No
Isoform	ENST00000459775.5_1	ENSG00000168883.20_6	USP39	protein_coding	Primary	VAR_2_85531579_C_A	2	85531579	C	A	rs11900333	-0.270554363756685	0.0859199951987996	0.0476683498270188	2335	1	1	No
Isoform	ENST00000306336.6_5	ENSG00000168887.11_7	C2orf68	protein_coding	Primary	VAR_2_85886013_T_C	2	85886013	T	C	rs7316	-0.277995003664543	0.0758866867364637	0.0191668010982213	2261	1	1	No
Isoform	ENST00000420686.5_4	ENSG00000168887.11_7	C2orf68	protein_coding	Primary	VAR_2_85843348_C_T	2	85843348	C	T	rs11544042	0.165253869338168	0.0904734433840843	0.0652910074518722	2261	1	1	No
Isoform	ENST00000423181.1_2	ENSG00000168887.11_7	C2orf68	protein_coding	Primary	VAR_2_85990895_T_C	2	85990895	T	C	rs4832196	-0.274100973103543	0.0905190885768496	0.00183793940794606	2261	1	1	No
Isoform	ENST00000409734.3_4	ENSG00000168887.11_7	C2orf68	protein_coding	Primary	VAR_2_85669971_C_T	2	85669971	C	T	rs17026335	-0.508296560338423	0.159617662958551	0.00205870741524004	2261	1	1	No
Isoform	ENST00000478626.1_2	ENSG00000168887.11_7	C2orf68	protein_coding	Primary	VAR_2_85388186_G_A	2	85388186	G	A	rs11679513	0.71533086917425	0.192868586542667	0.000130680882554617	507	0.0662552074551908	0.237017682123805	No
Isoform	ENST00000474572.6_1	ENSG00000168883.20_6	USP39	protein_coding	Primary	VAR_2_85671300_A_C	2	85671300	A	C	rs78409659	0.296967002928639	0.0981735099196578	0.00200782894089736	2335	1	1	No
Isoform	ENST00000409470.5_2	ENSG00000168883.20_6	USP39	protein_coding	Primary	VAR_2_85823167_TG_T	2	85823167	TG	T	rs35880310	0.325802320819617	0.0922346977837054	0.00386294118450805	2335	1	1	No
Isoform	ENST00000323701.11_3	ENSG00000168883.20_6	USP39	protein_coding	Primary	VAR_2_85773252_T_C	2	85773252	T	C	rs12470957	-0.680603141923599	0.144955582589191	1.67792442645735e-06	525	0.000880910323890109	0.00620808907141109	Yes
Isoform	ENST00000323701.11_3	ENSG00000168883.20_6	USP39	protein_coding	Conditional 1	VAR_2_85853463_G_C	2	85853463	G	C	rs62166774	-0.322994751806019	0.0810118792544565	0.00410573983840628	2335	1	1	No
Isoform	ENST00000465514.1_1	ENSG00000168883.20_6	USP39	protein_coding	Primary	VAR_2_85874044_C_T	2	85874044	C	T	rs58588820	0.417669949472715	0.0856151744612985	6.74693726520396e-07	525	0.000354214206423208	0.00270579991641627	Yes
Isoform	ENST00000465514.1_1	ENSG00000168883.20_6	USP39	protein_coding	Conditional 1	VAR_2_85484959_C_T	2	85484959	C	T	rs11904105	-0.252186880894604	0.0814768747290038	0.002994524657767	2335	1	1	No
Isoform	ENST00000488945.5_1	ENSG00000115523.17_5	GNLY	protein_coding	Primary	VAR_2_85510093_A_G	2	85510093	A	G	rs17764504	-0.487478880459873	0.127867900709633	0.000102868145799752	485	0.0498910507128797	0.192364495412383	No
Isoform	ENST00000489980.5_1	ENSG00000115523.17_5	GNLY	protein_coding	Primary	VAR_2_85923997_A_G	2	85923997	A	G	rs34943381	-0.240532773243542	0.0721971430929182	0.000639415562970205	2219	1	1	No
Isoform	ENST00000263863.9_2	ENSG00000115523.17_5	GNLY	protein_coding	Primary	VAR_2_85615012_C_T	2	85615012	C	T	rs1135604	0.266359528740125	0.0851044006108323	0.00148568363329397	2219	1	1	No
Isoform	ENST00000469442.5_1	ENSG00000168874.13_4	ATOH8	protein_coding	Primary	VAR_2_86021039_A_G	2	86021039	A	G	rs11691015	0.227046319574021	0.0822272781577919	0.0108011262388732	2326	1	1	No
Isoform	ENST00000306279.4_2	ENSG00000168874.13_4	ATOH8	protein_coding	Primary	VAR_2_86020665_C_T	2	86020665	C	T	rs4832201	-0.215127646857913	0.0551103354313987	6.14171753003557e-05	477	0.0292959926182697	0.127800673126244	No
Isoform	ENST00000463422.5_1	ENSG00000168874.13_4	ATOH8	protein_coding	Primary	VAR_2_86028676_A_AT	2	86028676	A	AT	rs60275960	0.288665968418403	0.0822325781890655	0.000362625132259938	477	0.17297218808799	0.477712816904507	No
Isoform	ENST00000489682.1_1	ENSG00000168874.13_4	ATOH8	protein_coding	Primary	VAR_2_85647589_C_T	2	85647589	C	T	rs12465686	-0.322599329864469	0.118401043211319	0.00517318188742908	2326	1	1	No
Isoform	ENST00000393808.8_4	ENSG00000115525.18_8	ST3GAL5	protein_coding	Primary	VAR_2_86072652_C_T	2	86072652	C	T	rs72842067	-0.419879029302855	0.134918747462548	0.00168133432331213	2292	1	1	No
Isoform	ENST00000377332.8_4	ENSG00000115525.18_8	ST3GAL5	protein_coding	Primary	VAR_2_85655402_T_A	2	85655402	T	A	rs6547617	0.32156074208143	0.0882409154334597	0.0001260573960837	444	0.0559694838611628	0.209266731345979	No
Isoform	ENST00000639119.1_3	ENSG00000115525.18_8	ST3GAL5	protein_coding	Primary	VAR_2_86087172_T_A	2	86087172	T	A	rs7561062	-0.260226106126891	0.0926715393649274	0.00410565663690049	2292	1	1	No
Isoform	ENST00000263857.11_4	ENSG00000068654.16_6	POLR1A	protein_coding	Primary	VAR_2_86306251_T_C	2	86306251	T	C	rs7562837	-1.29339230434044	0.134868212139842	8.96807755838068e-24	362	3.24644407613381e-21	1.17168588774351e-19	Yes
Isoform	ENST00000263857.11_4	ENSG00000068654.16_6	POLR1A	protein_coding	Conditional 1	VAR_2_86339474_C_T	2	86339474	C	T	rs115235811	1.38886151461292	0.246327044002519	1.75295483601888e-09	362	6.34569650638835e-07	1.77876437587693e-05	Yes
Isoform	ENST00000263857.11_4	ENSG00000068654.16_6	POLR1A	protein_coding	Conditional 2	VAR_2_86226539_T_C	2	86226539	T	C	rs1978842	-0.399602841513011	0.0924231559361649	8.75901594255744e-06	362	0.00317076377120579	0.0184961219987004	Yes
Isoform	ENST00000263857.11_4	ENSG00000068654.16_6	POLR1A	protein_coding	Conditional 3	VAR_2_86233115_G_T	2	86233115	G	T	rs60201381	1.6195008363864	0.231655433117491	4.27712653895198e-13	362	1.54831980710062e-10	1.22200119792697e-08	Yes
Isoform	ENST00000263857.11_4	ENSG00000068654.16_6	POLR1A	protein_coding	Conditional 4	VAR_2_86227724_T_C	2	86227724	T	C	rs10168997	-1.90003877529992	0.494232098540953	7.01189531142795e-05	362	0.0253830610273692	0.0682716813839585	No
Isoform	ENST00000409681.1_3	ENSG00000068654.16_6	POLR1A	protein_coding	Primary	VAR_2_86306251_T_C	2	86306251	T	C	rs7562837	1.15182263885135	0.128400926815032	7.25838139542786e-21	362	2.62753406514489e-18	7.84720723483203e-17	Yes
Isoform	ENST00000409681.1_3	ENSG00000068654.16_6	POLR1A	protein_coding	Conditional 1	VAR_2_86226539_T_C	2	86226539	T	C	rs1978842	0.720624189138502	0.0952931484341078	4.16188082459547e-15	362	1.50660085850356e-12	1.45799504509231e-10	Yes
Isoform	ENST00000409681.1_3	ENSG00000068654.16_6	POLR1A	protein_coding	Conditional 2	VAR_2_86233115_G_T	2	86233115	G	T	rs60201381	-2.05763272304091	0.211991822611427	2.38286330310678e-25	362	8.62596515724655e-23	2.41527024402903e-20	Yes
Isoform	ENST00000409681.1_3	ENSG00000068654.16_6	POLR1A	protein_coding	Conditional 3	VAR_2_86227724_T_C	2	86227724	T	C	rs10168997	1.90351904264483	0.422749232052308	5.36551763762339e-06	362	0.00194231738481967	0.0131106423475328	Yes
Isoform	ENST00000409681.1_3	ENSG00000068654.16_6	POLR1A	protein_coding	Conditional 4	VAR_2_85934115_C_A	2	85934115	C	A	rs17026595	0.248251351537554	0.0868616417325049	0.00502523924727036	2212	1	1	No
Isoform	ENST00000254630.12_3	ENSG00000132300.19_4	PTCD3	protein_coding	Primary	VAR_2_86288950_GA_G	2	86288950	GA	G	rs35117798	-0.440160331752065	0.0726043804403648	4.55499222857799e-10	351	1.59880227223087e-07	1.95152679599776e-06	Yes
Isoform	ENST00000254630.12_3	ENSG00000132300.19_4	PTCD3	protein_coding	Conditional 1	VAR_2_85894308_G_T	2	85894308	G	T	rs3024798	-0.179832166841269	0.0591825407359783	0.00803310546111267	2078	1	1	No
Isoform	ENST00000627371.1_2	ENSG00000132300.19_4	PTCD3	protein_coding	Primary	VAR_2_86349701_GT_G	2	86349701	GT	G	rs34418351	0.301199155237772	0.0754424370790652	0.000502091032525595	2078	1	1	No
Isoform	ENST00000483925.1_1	ENSG00000132300.19_4	PTCD3	protein_coding	Primary	VAR_2_86028257_G_A	2	86028257	G	A	rs13405488	-0.233813529954371	0.0747372467679844	0.00123126743193629	2078	1	1	No
Isoform	ENST00000484203.5_1	ENSG00000132300.19_4	PTCD3	protein_coding	Primary	VAR_2_85878158_G_T	2	85878158	G	T	rs7607208	0.257228228795742	0.08671875432231	0.118966097436594	2078	1	1	No
Isoform	ENST00000487043.5_1	ENSG00000132300.19_4	PTCD3	protein_coding	Primary	VAR_2_86363855_G_C	2	86363855	G	C	rs7558040	0.750949723476513	0.124242797476652	2.64023264348532e-10	351	9.26721657863347e-08	1.16118116841966e-06	Yes
Isoform	ENST00000487043.5_1	ENSG00000132300.19_4	PTCD3	protein_coding	Conditional 1	VAR_2_85999070_T_C	2	85999070	T	C	rs72838685	0.391986325724034	0.159543743905996	0.00969984780544941	2078	1	1	No
Isoform	ENST00000469585.5_1	ENSG00000132300.19_4	PTCD3	protein_coding	Primary	VAR_2_86207383_G_A	2	86207383	G	A	rs6547653	-0.30662314260115	0.0887460285144138	0.0255480539194653	2078	1	1	No
Isoform	ENST00000449247.6_2	ENSG00000132305.20_4	IMMT	protein_coding	Primary	VAR_2_86840351_C_A	2	86840351	C	A	rs737462	0.125100825509701	0.0437994000303312	0.00364632981409872	2079	1	1	No
Isoform	ENST00000442664.6_2	ENSG00000132305.20_4	IMMT	protein_coding	Primary	VAR_2_86033287_G_A	2	86033287	G	A	rs17431285	-0.408508545025666	0.108018328296756	0.000121588272851621	349	0.0424343072252157	0.169732204391688	No
Isoform	ENST00000419070.6_2	ENSG00000132305.20_4	IMMT	protein_coding	Primary	VAR_2_86307624_G_A	2	86307624	G	A	rs17584578	0.351292786678204	0.0771496309036571	2.96406897700548e-06	349	0.00103446007297491	0.00716357418502817	Yes
Isoform	ENST00000419070.6_2	ENSG00000132305.20_4	IMMT	protein_coding	Conditional 1	VAR_2_85942356_G_A	2	85942356	G	A	rs10153565	0.11713552356412	0.0493751649528287	0.0115594574305186	2079	1	1	No
Isoform	ENST00000620815.4_2	ENSG00000132305.20_4	IMMT	protein_coding	Primary	VAR_2_85916005_A_G	2	85916005	A	G	rs4832181	0.187081190769607	0.0611154695674386	0.00124700858460188	2079	1	1	No
Isoform	ENST00000254644.12_2	ENSG00000132313.15_6	MRPL35	protein_coding	Primary	VAR_2_86437898_C_T	2	86437898	C	T	rs13353	-0.467115103082179	0.107015786217225	4.69864047525019e-06	327	0.00153645543540681	0.0102228042398052	Yes
Isoform	ENST00000254644.12_2	ENSG00000132313.15_6	MRPL35	protein_coding	Conditional 1	VAR_2_86045396_T_C	2	86045396	T	C	rs10445962	0.207291770098247	0.0689778887000818	0.00179279307831948	1981	1	1	No
Isoform	ENST00000337109.9_3	ENSG00000132313.15_6	MRPL35	protein_coding	Primary	VAR_2_86437898_C_T	2	86437898	C	T	rs13353	-1.02572248141742	0.112417171657964	1.08392114072446e-21	327	3.54442213016898e-19	1.12014050359537e-17	Yes
Isoform	ENST00000337109.9_3	ENSG00000132313.15_6	MRPL35	protein_coding	Conditional 1	VAR_2_86462747_G_A	2	86462747	G	A	rs6758173	-0.400455066405309	0.0621016808692799	6.26107457400842e-11	327	2.04737138570075e-08	8.36335778611126e-07	Yes
Isoform	ENST00000337109.9_3	ENSG00000132313.15_6	MRPL35	protein_coding	Conditional 2	VAR_2_86472408_C_G	2	86472408	C	G	rs114178471	-0.320316569292374	0.117412312382877	0.0856098541189707	1981	1	1	No
Isoform	ENST00000409180.1_5	ENSG00000132313.15_6	MRPL35	protein_coding	Primary	VAR_2_86437898_C_T	2	86437898	C	T	rs13353	0.775456312334352	0.101687773503727	2.04607393619853e-15	327	6.69066177136919e-13	1.33303996613057e-11	Yes
Isoform	ENST00000409180.1_5	ENSG00000132313.15_6	MRPL35	protein_coding	Conditional 1	VAR_2_86463063_G_A	2	86463063	G	A	rs12714178	0.258813615429628	0.0588458400949178	5.40172085343542e-06	327	0.00176636271907338	0.017278895960707	Yes
Isoform	ENST00000409180.1_5	ENSG00000132313.15_6	MRPL35	protein_coding	Conditional 2	VAR_2_85926598_G_A	2	85926598	G	A	rs2366807	-0.0148061728626601	0.0525325211329668	1	1981	1	1	No
Isoform	ENST00000538924.7_4	ENSG00000068615.19_8	REEP1	protein_coding	Primary	VAR_2_86319467_C_T	2	86319467	C	T	rs61620607	-0.287658944737203	0.0742515986661885	2.48145529879139e-05	358	0.00888360996967318	0.0479657539291971	Yes
Isoform	ENST00000165698.9_2	ENSG00000068615.19_8	REEP1	protein_coding	Primary	VAR_2_86486601_C_T	2	86486601	C	T	rs6713378	-0.433670750223791	0.05612367555495	1.44508156401476e-15	358	5.17339199917284e-13	1.03739998122776e-11	Yes
Isoform	ENST00000538924.7_4	ENSG00000068615.19_8	REEP1	protein_coding	Conditional 1	VAR_2_85942356_G_A	2	85942356	G	A	rs10153565	-0.0957992056573003	0.0739780270018738	1	2117	1	1	No
Isoform	ENST00000165698.9_2	ENSG00000068615.19_8	REEP1	protein_coding	Conditional 1	VAR_2_86502913_G_A	2	86502913	G	A	rs12999029	-0.290812000862219	0.0844691881269675	0.000272741702409363	358	0.097641529462552	0.319793919196735	No
Isoform	ENST00000646181.1_2	ENSG00000068615.19_8	REEP1	protein_coding	Primary	VAR_2_86440718_T_C	2	86440718	T	C	rs11944	0.252561128271001	0.0747170831915525	0.000392770029404486	358	0.140611670526806	0.411678987405459	No
Isoform	ENST00000643817.1_4	ENSG00000068615.19_8	REEP1	protein_coding	Primary	VAR_2_86436067_C_A	2	86436067	C	A	rs3770059	0.308707492981226	0.0555009784281921	8.15045683615196e-08	358	2.9178635473424e-05	0.000267495448494128	Yes
Isoform	ENST00000643817.1_4	ENSG00000068615.19_8	REEP1	protein_coding	Conditional 1	VAR_2_85998858_T_C	2	85998858	T	C	rs13009725	0.167360278670704	0.0527086667346955	0.0202312981127904	2117	1	1	No
Isoform	ENST00000489855.2_2	ENSG00000068615.19_8	REEP1	protein_coding	Primary	VAR_2_86477840_C_CA	2	86477840	C	CA	rs71377068	1.46440364617396	0.0991971933200168	3.30707101166548e-57	358	1.18393142217624e-54	2.59831091006295e-52	Yes
Isoform	ENST00000489855.2_2	ENSG00000068615.19_8	REEP1	protein_coding	Conditional 1	VAR_2_86032343_C_T	2	86032343	C	T	rs11690161	-0.179689902415124	0.0688362811280448	0.472472582977233	2117	1	1	No
Isoform	ENST00000312912.10_3	ENSG00000115548.17_5	KDM3A	protein_coding	Primary	VAR_2_86593457_G_GA	2	86593457	G	GA	rs35559807	0.20142996205151	0.0678420349866326	0.00229380043394396	1524	1	1	No
Isoform	ENST00000409064.5_3	ENSG00000115548.17_5	KDM3A	protein_coding	Primary	VAR_2_86598295_A_G	2	86598295	A	G	rs6710124	-0.231024638630663	0.0817915007582919	0.00350846176592346	1524	1	1	No
Isoform	ENST00000491383.5_1	ENSG00000115548.17_5	KDM3A	protein_coding	Primary	VAR_2_86369180_AG_A	2	86369180	AG	A	rs58330825	0.229596465996098	0.0630893929918087	0.000170766922347027	227	0.0387640913727751	0.158358073377134	No
Isoform	ENST00000470160.1_1	ENSG00000115548.17_5	KDM3A	protein_coding	Primary	VAR_2_86571415_G_A	2	86571415	G	A	rs13401223	-0.17916398453681	0.0528297411578712	0.000327404619457344	227	0.0743208486168171	0.257864243967283	No
Isoform	ENST00000483866.1_1	ENSG00000115548.17_5	KDM3A	protein_coding	Primary	VAR_2_86209150_G_GT	2	86209150	G	GT	.	0.398227329186567	0.152361027685594	0.00704379784936143	1524	1	1	No
Isoform	ENST00000263856.9_3	ENSG00000115561.16_6	CHMP3	protein_coding	Primary	VAR_2_86706708_A_AT	2	86706708	A	AT	rs11413436	0.447495748476327	0.0501194314975159	1.66360962890187e-20	218	3.62666899100608e-18	1.07572200911384e-16	Yes
Isoform	ENST00000263856.9_3	ENSG00000115561.16_6	CHMP3	protein_coding	Conditional 1	VAR_2_86641354_G_C	2	86641354	G	C	rs882989	0.169810381834195	0.0627561626457271	0.00464897807374459	1414	1	1	No
Isoform	ENST00000409225.2_2	ENSG00000115561.16_6	CHMP3	protein_coding	Primary	VAR_2_86795038_C_T	2	86795038	C	T	rs10432704	-0.612349174480278	0.0708027489712983	5.34881495129365e-19	218	1.16604165938202e-16	3.11044654799179e-15	Yes
Isoform	ENST00000409225.2_2	ENSG00000115561.16_6	CHMP3	protein_coding	Conditional 1	VAR_2_86715039_G_GGCTGGATCAGCAGGCAGCCAGTCCTGCTGAGGCTTTGCCTCCTAGTCTCCTTTCCTTACT	2	86715039	G	GGCTGGATCAGCAGGCAGCCAGTCCTGCTGAGGCTTTGCCTCCTAGTCTCCTTTCCTTACT	.	0.381741011394506	0.104615178294291	0.000207100254387606	218	0.0451478554564981	0.192049668762885	No
Isoform	ENST00000393773.7_2	ENSG00000115561.16_6	CHMP3	protein_coding	Primary	VAR_2_87018547_A_G	2	87018547	A	G	rs3810831	0.23852172459724	0.0670458135172302	0.000317748426877931	218	0.069269157059389	0.244873611481887	No
Isoform	ENST00000409810.6_2	ENSG00000115561.16_6	CHMP3	protein_coding	Primary	VAR_2_86256868_C_T	2	86256868	C	T	rs13420958	0.234470481851861	0.104395279624493	0.0135314888273595	1414	1	1	No
Isoform	ENST00000237455.5_3	ENSG00000239305.7_6	RNF103	protein_coding	Primary	VAR_2_86840286_A_G	2	86840286	A	G	rs4240204	-0.198457339167989	0.066151447342303	0.218601495065593	1275	1	1	No
Isoform	ENST00000472030.1_2	ENSG00000239305.7_6	RNF103	protein_coding	Primary	VAR_2_86640994_T_G	2	86640994	T	G	rs6724649	0.21405001071161	0.0628307673362493	0.000477469857990293	200	0.0954939715980586	0.310380765275963	No
Isoform	ENST00000477307.5_2	ENSG00000239305.7_6	RNF103	protein_coding	Primary	VAR_2_87021035_G_A	2	87021035	G	A	rs4832315	0.110258012666112	0.0418005605957894	0.012706444215826	1275	1	1	No
Isoform	ENST00000643276.1_1	ENSG00000284879.1_2	AC133644.2	lncRNA	Primary	VAR_2_87315054_C_T	2	87315054	C	T	rs7573463	0.667579623332708	0.123700875902256	2.6487471723362e-08	219	5.80075630741628e-06	5.9087216264057e-05	Yes
Isoform	ENST00000643276.1_1	ENSG00000284879.1_2	AC133644.2	lncRNA	Conditional 1	VAR_2_87995393_C_T	2	87995393	C	T	rs62140478	-0.516853091307407	0.101040643083594	9.66728550671469e-08	219	2.11713552597052e-05	0.000403995180530853	Yes
Isoform	ENST00000643276.1_1	ENSG00000284879.1_2	AC133644.2	lncRNA	Conditional 2	VAR_2_88057728_AGTTTT_A	2	88057728	AGTTTT	A	.	-0.55412146627271	0.159058479849995	0.503839818639325	661	1	1	No
Isoform	ENST00000646855.1_1	ENSG00000284879.1_2	AC133644.2	lncRNA	Primary	VAR_2_87995393_C_T	2	87995393	C	T	rs62140478	0.539938060693754	0.104037905574339	6.74591540837787e-08	219	1.47735547443475e-05	0.000141309717776992	Yes
Isoform	ENST00000646855.1_1	ENSG00000284879.1_2	AC133644.2	lncRNA	Conditional 1	VAR_2_87315054_C_T	2	87315054	C	T	rs7573463	-0.616273892903246	0.116884791325764	5.27127058320002e-08	219	1.1544082577208e-05	0.00023817727733534	Yes
Isoform	ENST00000646855.1_1	ENSG00000284879.1_2	AC133644.2	lncRNA	Conditional 2	VAR_2_88057728_AGTTTT_A	2	88057728	AGTTTT	A	.	0.604156014774569	0.160160995096905	0.101085810848278	661	1	1	No
Isoform	ENST00000359481.9_2	ENSG00000125551.19_5	PLGLB2	protein_coding	Primary	VAR_2_88057728_AGTTTT_A	2	88057728	AGTTTT	A	.	-0.911900767810685	0.202352771734866	4.84552857348965e-06	184	0.000891577257522096	0.00627613772045442	Yes
Isoform	ENST00000359481.9_2	ENSG00000125551.19_5	PLGLB2	protein_coding	Conditional 1	VAR_2_87563918_CAT_C	2	87563918	CAT	C	rs67670659	0.340096886248569	0.0982580696922086	0.00041798111678182	184	0.0769085254878549	0.275472002738558	No
Isoform	ENST00000465361.1_1	ENSG00000125551.19_5	PLGLB2	protein_coding	Primary	VAR_2_88057728_AGTTTT_A	2	88057728	AGTTTT	A	.	1.01052651700855	0.20700276085419	7.00520016385201e-07	184	0.000128895683014877	0.00107073848398556	Yes
Isoform	ENST00000465361.1_1	ENSG00000125551.19_5	PLGLB2	protein_coding	Conditional 1	VAR_2_87563918_CAT_C	2	87563918	CAT	C	rs67670659	-0.434191846157961	0.100041377984448	9.38260814935155e-06	184	0.00172639989948069	0.0170107936762164	Yes
Isoform	ENST00000465361.1_1	ENSG00000125551.19_5	PLGLB2	protein_coding	Conditional 2	VAR_2_87833081_A_C	2	87833081	A	C	rs13416971	-0.436785083887195	0.133335490723884	0.000845939878071468	184	0.15565293756515	0.312982567455957	No
Isoform	ENST00000398146.4_5	ENSG00000185304.15_6	RGPD2	protein_coding	Primary	VAR_2_88510357_C_CAGG	2	88510357	C	CAGG	rs5832719	0.324334371009611	0.125818866942875	0.0229815376701724	708	1	1	No
Isoform	ENST00000494592.1_2	ENSG00000185304.15_6	RGPD2	protein_coding	Primary	VAR_2_88510357_C_CAGG	2	88510357	C	CAGG	rs5832719	-0.355666067023422	0.128509871033637	0.00464376899275921	708	1	1	No
Isoform	ENST00000347055.4_3	ENSG00000172086.9_6	KRCC1	protein_coding	Primary	VAR_2_87832135_G_GT	2	87832135	G	GT	.	-0.0476092821479569	0.0479797802748701	1	1155	1	1	No
Isoform	ENST00000672766.1_2	ENSG00000172086.9_6	KRCC1	protein_coding	Primary	VAR_2_87832135_G_GT	2	87832135	G	GT	.	0.040461813728391	0.0515593698184873	1	1155	1	1	No
Isoform	ENST00000377254.7_1	ENSG00000144115.17_6	THNSL2	protein_coding	Primary	VAR_2_88459591_C_T	2	88459591	C	T	rs62157012	-0.366596764168347	0.0964283236415032	0.000199515339936625	287	0.0572609025618114	0.212868103338263	No
Isoform	ENST00000449349.5_1	ENSG00000144115.17_6	THNSL2	protein_coding	Primary	VAR_2_88467479_C_T	2	88467479	C	T	rs10469977	0.815949828946577	0.124664695237888	2.82554290042683e-11	287	8.109308124225e-09	1.13233250395268e-07	Yes
Isoform	ENST00000449349.5_1	ENSG00000144115.17_6	THNSL2	protein_coding	Conditional 1	VAR_2_88429931_G_*	2	88429931	G	*	2_88429931_G_*_b37	0.401720988721001	0.108203301836595	0.000138053886558752	287	0.0396214654423618	0.175809439181746	No
Isoform	ENST00000674282.1_1	ENSG00000144115.17_6	THNSL2	protein_coding	Primary	VAR_2_88438226_C_A	2	88438226	C	A	rs4281907	-0.425255877725405	0.0841235928391272	3.40731449272357e-07	287	9.77899259411665e-05	0.00082995379723583	Yes
Isoform	ENST00000674282.1_1	ENSG00000144115.17_6	THNSL2	protein_coding	Conditional 1	VAR_2_88433764_A_G	2	88433764	A	G	rs2919873	0.813997498620172	0.123483962252207	2.19119828393789e-11	287	6.28873907490174e-09	2.87197527752114e-07	Yes
Isoform	ENST00000674282.1_1	ENSG00000144115.17_6	THNSL2	protein_coding	Conditional 2	VAR_2_88543542_T_G	2	88543542	T	G	rs2222224	0.513735125115903	0.154545677430439	0.0023903750837856	1254	1	1	No
Isoform	ENST00000343544.8_1	ENSG00000144115.17_6	THNSL2	protein_coding	Primary	VAR_2_88469863_G_C	2	88469863	G	C	rs6547758	0.457330565603843	0.0843407743891302	7.24244444134039e-07	287	0.000207858155466469	0.00165699289811777	Yes
Isoform	ENST00000343544.8_1	ENSG00000144115.17_6	THNSL2	protein_coding	Conditional 1	VAR_2_88473897_T_TA	2	88473897	T	TA	rs78516319	0.294426100101393	0.0862520759475122	0.00961323491006898	1254	1	1	No
Isoform	ENST00000496844.6_2	ENSG00000144115.17_6	THNSL2	protein_coding	Primary	VAR_2_88484808_C_A	2	88484808	C	A	rs2292869	1.07651721558546	0.123521137937852	3.22942120877058e-20	287	9.26843886917156e-18	2.6867961482387e-16	Yes
Isoform	ENST00000496844.6_2	ENSG00000144115.17_6	THNSL2	protein_coding	Conditional 1	VAR_2_88485968_A_AC	2	88485968	A	AC	rs3215271	0.622687573173836	0.0925972794801246	5.75908229456883e-12	287	1.65285661854125e-09	8.4503594038502e-08	Yes
Isoform	ENST00000496844.6_2	ENSG00000144115.17_6	THNSL2	protein_coding	Conditional 2	VAR_2_88406108_C_T	2	88406108	C	T	rs2919862	-0.367191972752571	0.125181410006705	0.00291733270080903	1254	1	1	No
Isoform	ENST00000674169.1_1	ENSG00000144115.17_6	THNSL2	protein_coding	Primary	VAR_2_88511753_TG_T	2	88511753	TG	T	rs36096178	-0.544960479533216	0.154974323333561	0.000807872674901236	1254	1	1	No
Isoform	ENST00000324166.7_2	ENSG00000144115.17_6	THNSL2	protein_coding	Primary	VAR_2_88471894_G_T	2	88471894	G	T	rs56052430	0.696397002990719	0.110995205821053	5.06691459909141e-10	287	1.45420448993923e-07	1.78203615075633e-06	Yes
Isoform	ENST00000324166.7_2	ENSG00000144115.17_6	THNSL2	protein_coding	Conditional 1	VAR_2_88484808_C_A	2	88484808	C	A	rs2292869	-0.586821402831817	0.12772328345716	1.1110386343514e-05	287	0.00318868088058852	0.0277333920694117	Yes
Isoform	ENST00000324166.7_2	ENSG00000144115.17_6	THNSL2	protein_coding	Conditional 2	VAR_2_88453718_G_A	2	88453718	G	A	rs6707663	0.496192935167119	0.169708312866719	0.000905222774630503	1254	1	1	No
Isoform	ENST00000303236.9_4	ENSG00000172071.14_7	EIF2AK3	protein_coding	Primary	VAR_2_88424066_T_C	2	88424066	T	C	rs2241883	-0.289862699067071	0.0857391747997978	0.000511671733089806	355	0.181643465246881	0.495550925341409	No
Isoform	ENST00000652736.1_2	ENSG00000172071.14_7	EIF2AK3	protein_coding	Primary	VAR_2_88587967_G_C	2	88587967	G	C	rs72943300	-0.311352695162756	0.107062492389018	0.00241908424416084	1616	1	1	No
Isoform	ENST00000652099.1_2	ENSG00000172071.14_7	EIF2AK3	protein_coding	Primary	VAR_2_88654870_C_T	2	88654870	C	T	rs78342560	-0.520070222272002	0.186025975997933	0.00364917403150115	1616	1	1	No
Isoform	ENST00000652666.1_2	ENSG00000172071.14_7	EIF2AK3	protein_coding	Primary	VAR_2_88430260_A_T	2	88430260	A	T	rs2860391	0.3398412223744	0.0940989487198227	0.000216766212036948	355	0.0769520052731165	0.26435863998245	No
Isoform	ENST00000470706.1_2	ENSG00000172071.14_7	EIF2AK3	protein_coding	Primary	VAR_2_88631170_C_T	2	88631170	C	T	rs1258419	0.278057006699504	0.0911798026468382	0.00163423326192195	1616	1	1	No
Isoform	ENST00000478003.1_2	ENSG00000172071.14_7	EIF2AK3	protein_coding	Primary	VAR_2_89124998_C_T	2	89124998	C	T	rs6760427	0.359661452855022	0.0937733509656719	7.78856152354653e-05	355	0.0276493934085902	0.122349973643267	No
Isoform	ENST00000295208.7_3	ENSG00000144026.12_7	ZNF514	protein_coding	Primary	VAR_2_95948987_A_G	2	95948987	A	G	rs1104775	0.389720719574835	0.0946571938509282	5.12196337290618e-05	93	0.00476342593680275	0.0281226601845799	Yes
Isoform	ENST00000295208.7_3	ENSG00000144026.12_7	ZNF514	protein_coding	Conditional 1	VAR_2_95692774_G_A	2	95692774	G	A	rs7560571	-0.308048174816959	0.110850778422261	0.00312378462480283	426	1	1	No
Isoform	ENST00000496060.1_2	ENSG00000144026.12_7	ZNF514	protein_coding	Primary	VAR_2_95830652_T_C	2	95830652	T	C	rs6719142	0.311587091791449	0.0776877819324592	6.47749317944019e-05	93	0.00602406865687938	0.0344615428404472	Yes
Isoform	ENST00000496060.1_2	ENSG00000144026.12_7	ZNF514	protein_coding	Conditional 1	VAR_2_95880005_T_C	2	95880005	T	C	rs17119148	0.286342695932924	0.0998634164958397	0.00834431051382254	426	1	1	No
Isoform	ENST00000411425.1_2	ENSG00000144026.12_7	ZNF514	protein_coding	Primary	VAR_2_95341388_C_T	2	95341388	C	T	rs1852300	-0.495419821586523	0.0814936983287175	6.65638825215325e-10	93	6.19044107450252e-08	7.92106673885255e-07	Yes
Isoform	ENST00000411425.1_2	ENSG00000144026.12_7	ZNF514	protein_coding	Conditional 1	VAR_2_95763345_A_G	2	95763345	A	G	rs77976443	-0.383536539304816	0.0934707244995959	2.75611750341773e-05	93	0.00256318927817849	0.0234641504981002	Yes
Isoform	ENST00000411425.1_2	ENSG00000144026.12_7	ZNF514	protein_coding	Conditional 2	VAR_2_95553668_A_G	2	95553668	A	G	rs7563558	-0.399022468554803	0.116485096983889	0.000484170063328299	93	0.0450278158895318	0.126393869163598	No
Isoform	ENST00000447814.1_4	ENSG00000144026.12_7	ZNF514	protein_coding	Primary	VAR_2_95901265_A_G	2	95901265	A	G	rs11686534	-0.419531074263309	0.0725793583961852	3.36653143503396e-09	93	3.13087423458158e-07	3.70216568942056e-06	Yes
Isoform	ENST00000447814.1_4	ENSG00000144026.12_7	ZNF514	protein_coding	Conditional 1	VAR_2_95341388_C_T	2	95341388	C	T	rs1852300	0.330416375602604	0.0842292888179127	9.10547865443415e-05	93	0.00846809514862376	0.0585848046495	No
Isoform	ENST00000360990.7_3	ENSG00000115041.13_5	KCNIP3	protein_coding	Primary	VAR_2_95937997_T_C	2	95937997	T	C	rs954078	0.35916469069031	0.141097293238831	0.0461719218092534	409	1	1	No
Isoform	ENST00000468529.1_3	ENSG00000115041.13_5	KCNIP3	protein_coding	Primary	VAR_2_95536889_C_T	2	95536889	C	T	rs62146942	-0.343004982666511	0.102352134977076	0.000611569886223152	94	0.0574875693049763	0.213473323925691	No
Isoform	ENST00000233379.9_2	ENSG00000115042.10_6	FAHD2A	protein_coding	Primary	VAR_2_96023631_C_G	2	96023631	C	G	rs3755518	0.382513019296663	0.0777050034362506	3.52960939511715e-07	78	2.75309532819138e-05	0.000253567198794464	Yes
Isoform	ENST00000233379.9_2	ENSG00000115042.10_6	FAHD2A	protein_coding	Conditional 1	VAR_2_95632205_G_A	2	95632205	G	A	rs6708474	0.336991081151913	0.0703292905579196	1.01285748428516e-06	78	7.90028837742425e-05	0.00127676827475312	Yes
Isoform	ENST00000233379.9_2	ENSG00000115042.10_6	FAHD2A	protein_coding	Conditional 2	VAR_2_95684417_A_G	2	95684417	A	G	rs7565772	-0.618625231341383	0.122376785009476	9.66075813626798e-08	78	7.53539134628903e-06	0.000131869348560058	Yes
Isoform	ENST00000233379.9_2	ENSG00000115042.10_6	FAHD2A	protein_coding	Conditional 3	VAR_2_96074939_G_GTAAT	2	96074939	G	GTAAT	rs59156228	-0.274582893556997	0.0678855503342865	3.48968527726451e-05	78	0.00272195451626632	0.0167029027134524	Yes
Isoform	ENST00000233379.9_2	ENSG00000115042.10_6	FAHD2A	protein_coding	Conditional 4	VAR_2_96056112_T_C	2	96056112	T	C	rs4854253	1.91302538570392	0.31723496377826	4.33547752480872e-10	78	3.3816724693508e-08	8.79234842031208e-07	Yes
Isoform	ENST00000233379.9_2	ENSG00000115042.10_6	FAHD2A	protein_coding	Conditional 5	VAR_2_95937997_T_C	2	95937997	T	C	rs954078	-0.422579275031429	0.144713623200723	0.0018755257632256	78	0.146291009531597	0.211309235990085	No
Isoform	ENST00000445649.1_3	ENSG00000115042.10_6	FAHD2A	protein_coding	Primary	VAR_2_95599930_A_G	2	95599930	A	G	rs4854240	0.219490142523632	0.0841749015330707	0.0666140136239028	348	1	1	No
Isoform	ENST00000447036.5_1	ENSG00000115042.10_6	FAHD2A	protein_coding	Primary	VAR_2_95901265_A_G	2	95901265	A	G	rs11686534	0.107416131280735	0.0518489494854557	0.0645137601734481	348	1	1	No
Isoform	ENST00000470100.1_1	ENSG00000115042.10_6	FAHD2A	protein_coding	Primary	VAR_2_95869608_C_T	2	95869608	C	T	rs72819473	0.287023206675801	0.130627652382407	0.0250885547656007	348	1	1	No
Isoform	ENST00000660608.1_2	ENSG00000232931.6_8	LINC00342	lncRNA	Primary	VAR_2_96348510_C_T	2	96348510	C	T	rs10168251	-0.464597513084177	0.155331973654702	0.00222716943434529	78	0.173719215878933	0.479305641423076	No
Isoform	ENST00000663557.1_2	ENSG00000232931.6_8	LINC00342	lncRNA	Primary	VAR_2_96025765_A_G	2	96025765	A	G	rs61649840	0.269724134611886	0.120899792086428	0.0202778601291814	374	1	1	No
Isoform	ENST00000660416.1_2	ENSG00000232931.6_8	LINC00342	lncRNA	Primary	VAR_2_95973131_T_C	2	95973131	T	C	rs7594144	-0.0198510471225954	0.0905796606371017	1	374	1	1	No
Isoform	ENST00000448494.1_3	ENSG00000232931.6_8	LINC00342	lncRNA	Primary	VAR_2_96089796_CA_C	2	96089796	CA	C	rs368418696	0.267089588876903	0.102186951598154	0.00724536304372886	374	1	1	No
Isoform	ENST00000661329.1_2	ENSG00000232931.6_8	LINC00342	lncRNA	Primary	VAR_2_96367616_C_T	2	96367616	C	T	rs11688742	-0.304900107618053	0.0850446559406637	0.00378616841393199	374	1	1	No
Isoform	ENST00000456556.5_2	ENSG00000174501.14_5	ANKRD36C	protein_coding	Primary	VAR_2_96037954_ACCAT_A	2	96037954	ACCAT	A	rs139014615	-0.468847914279981	0.187969053457527	0.0279501113596623	465	1	1	No
Isoform	ENST00000488721.5_2	ENSG00000174501.14_5	ANKRD36C	protein_coding	Primary	VAR_2_96097401_C_T	2	96097401	C	T	rs72821426	0.541280473548843	0.15378004266063	0.000650852202228499	97	0.0631326636161644	0.228789006484605	No
Isoform	ENST00000467292.6_1	ENSG00000231584.8_3	FAHD2CP	transcribed_unprocessed_pseudogene	Primary	VAR_2_96715474_GGTTCTCC_G	2	96715474	GGTTCTCC	G	.	-0.371830217464706	0.108041053106945	0.0003562948436471	88	0.0313539462409448	0.134643184104557	No
Isoform	ENST00000607780.5_1	ENSG00000231584.8_3	FAHD2CP	transcribed_unprocessed_pseudogene	Primary	VAR_2_97161749_T_C	2	97161749	T	C	rs1585272	-0.287809411178965	0.0943254366708966	0.00175068884312877	88	0.154060618195332	0.439038347576365	No
Isoform	ENST00000443258.7_1	ENSG00000231584.8_3	FAHD2CP	transcribed_unprocessed_pseudogene	Primary	VAR_2_96393944_A_G	2	96393944	A	G	rs59076415	0.342636535548294	0.0970452057140045	0.00025824087921149	88	0.0227251973706111	0.104952782074879	No
Isoform	ENST00000427863.1_1	ENSG00000231584.8_3	FAHD2CP	transcribed_unprocessed_pseudogene	Primary	VAR_2_96523952_G_A	2	96523952	G	A	rs4243788	0.311061606890914	0.145169763460665	0.133036094767352	428	1	1	No
Isoform	ENST00000359548.8_3	ENSG00000186281.12_7	GPAT2	protein_coding	Primary	VAR_2_96600265_T_C	2	96600265	T	C	rs12465634	0.403300978935269	0.103451518575675	5.69279715155293e-05	91	0.00518044540791317	0.0302853591760338	Yes
Isoform	ENST00000359548.8_3	ENSG00000186281.12_7	GPAT2	protein_coding	Conditional 1	VAR_2_97097291_C_T	2	97097291	C	T	rs59210467	-0.343541552865425	0.131741298349168	0.00848833017747804	434	1	1	No
Isoform	ENST00000453542.5_4	ENSG00000186281.12_7	GPAT2	protein_coding	Primary	VAR_2_97186917_C_T	2	97186917	C	T	rs1122238	-0.208925459843308	0.0911926172093384	0.0175549632838166	434	1	1	No
Isoform	ENST00000484440.5_2	ENSG00000186281.12_7	GPAT2	protein_coding	Primary	VAR_2_96660300_A_G	2	96660300	A	G	rs2579520	-0.330049951103853	0.0701458620109178	1.44104262607203e-06	91	0.000131134878972555	0.00108829928015153	Yes
Isoform	ENST00000484440.5_2	ENSG00000186281.12_7	GPAT2	protein_coding	Conditional 1	VAR_2_96645257_G_A	2	96645257	G	A	rs7423942	1.62303882345893	0.478158039659839	0.000517550859830037	91	0.0470971282445334	0.198163848602387	No
Isoform	ENST00000482704.1_2	ENSG00000186281.12_7	GPAT2	protein_coding	Primary	VAR_2_96378210_T_C	2	96378210	T	C	rs11682182	0.291453471752065	0.0717364399444367	2.96690795354429e-05	91	0.0026998862377253	0.0169759595679518	Yes
Isoform	ENST00000482704.1_2	ENSG00000186281.12_7	GPAT2	protein_coding	Conditional 1	VAR_2_96847036_T_C	2	96847036	T	C	rs10171471	-0.1928109179514	0.0803135704798057	0.0145185007454773	434	1	1	No
Isoform	ENST00000288943.5_3	ENSG00000158050.5_5	DUSP2	protein_coding	Primary	VAR_2_96341433_C_T	2	96341433	C	T	rs35989305	0.180639525282474	0.092570931872654	0.0513072403610427	457	1	1	No
Isoform	ENST00000488952.1_2	ENSG00000158050.5_5	DUSP2	protein_coding	Primary	VAR_2_96328756_A_G	2	96328756	A	G	rs11688743	-0.0308863767149016	0.0988172310110284	1	457	1	1	No
Isoform	ENST00000337288.9_3	ENSG00000084090.13_7	STARD7	protein_coding	Primary	VAR_2_96352451_T_C	2	96352451	T	C	rs11164050	0.00289223508071945	0.0554653950486252	1	486	1	1	No
Isoform	ENST00000479456.1_2	ENSG00000084090.13_7	STARD7	protein_coding	Primary	VAR_2_97359236_C_A	2	97359236	C	A	rs62156207	0.24416251705401	0.0840736460863583	0.00271072048570796	486	1	1	No
Isoform	ENST00000659123.1_1	ENSG00000204685.7_7	STARD7-AS1	lncRNA	Primary	VAR_2_97004840_C_T	2	97004840	C	T	rs62153905	-0.201131603648644	0.0964917479356378	0.0332163226473409	518	1	1	No
Isoform	ENST00000665242.1_1	ENSG00000204685.7_7	STARD7-AS1	lncRNA	Primary	VAR_2_96374796_C_T	2	96374796	C	T	rs111397326	0.0563880250767666	0.123374083227251	1	518	1	1	No
Isoform	ENST00000446816.1_2	ENSG00000204685.7_7	STARD7-AS1	lncRNA	Primary	VAR_2_96690478_A_AC	2	96690478	A	AC	rs142519133	0.263631729714041	0.0905494937058197	0.0534771742690877	518	1	1	No
Isoform	ENST00000666290.1_1	ENSG00000204685.7_7	STARD7-AS1	lncRNA	Primary	VAR_2_97029168_G_A	2	97029168	G	A	rs62153917	-0.248248271100603	0.0832950524137301	0.0205326355988742	518	1	1	No
Isoform	ENST00000258439.8_3	ENSG00000135956.9_4	TMEM127	protein_coding	Primary	VAR_2_96941820_G_A	2	96941820	G	A	rs62153036	0.191986159470569	0.0550157151189623	0.000346598061475738	107	0.037085992577904	0.153071307131482	No
Isoform	ENST00000432959.1_2	ENSG00000135956.9_4	TMEM127	protein_coding	Primary	VAR_2_96941820_G_A	2	96941820	G	A	rs62153036	-0.193947361354666	0.0564403295123549	0.000429405446433278	107	0.0459463827683608	0.18043869108146	No
Isoform	ENST00000488633.2_2	ENSG00000144021.3_4	CIAO1	protein_coding	Primary	VAR_2_96969543_G_A	2	96969543	G	A	rs4907231	0.193022200960024	0.0473024264574732	0.000277339286536634	107	0.0296753036594198	0.129041393497091	No
Isoform	ENST00000272402.2_1	ENSG00000144021.3_4	CIAO1	protein_coding	Primary	VAR_2_97193347_T_C	2	97193347	T	C	rs11693625	-0.0952834025695045	0.0536871815257557	0.0716875406045031	516	1	1	No
Isoform	ENST00000491394.1_1	ENSG00000144021.3_4	CIAO1	protein_coding	Primary	VAR_2_96969543_G_A	2	96969543	G	A	rs4907231	-0.313847764367869	0.0882957042672872	0.00472078982958291	516	1	1	No
Isoform	ENST00000323853.10_3	ENSG00000144028.15_7	SNRNP200	protein_coding	Primary	VAR_2_97115019_C_T	2	97115019	C	T	rs10181138	-0.143076020006259	0.0640116901230164	0.0156714974586631	564	1	1	No
Isoform	ENST00000497539.5_3	ENSG00000144028.15_7	SNRNP200	protein_coding	Primary	VAR_2_97231885_G_A	2	97231885	G	A	rs2579498	-0.080546009629731	0.0352027570317533	0.0175507370227083	564	1	1	No
Isoform	ENST00000480615.1_2	ENSG00000144028.15_7	SNRNP200	protein_coding	Primary	VAR_2_96944553_G_A	2	96944553	G	A	rs772175	0.184839406362281	0.0730725449524338	0.0099862226477849	564	1	1	No
Isoform	ENST00000427946.5_3	ENSG00000121152.10_6	NCAPH	protein_coding	Primary	VAR_2_97118957_C_T	2	97118957	C	T	rs12614696	0.433689051196494	0.199742082653726	0.0229064751225159	594	1	1	No
Isoform	ENST00000435975.5_2	ENSG00000121152.10_6	NCAPH	protein_coding	Primary	VAR_2_97515830_T_A	2	97515830	T	A	rs4473423	0.389004120651239	0.169851627458597	0.0165307497191987	594	1	1	No
Isoform	ENST00000435349.1_2	ENSG00000121152.10_6	NCAPH	protein_coding	Primary	VAR_2_97480054_G_C	2	97480054	G	C	rs376592938	0.427388809360232	0.218462307731222	0.0474139097519253	594	1	1	No
Isoform	ENST00000470579.5_1	ENSG00000196843.17_5	ARID5A	protein_coding	Primary	VAR_2_97515830_T_A	2	97515830	T	A	rs4473423	-0.406397760520245	0.15219675337938	0.00585552237968633	789	1	1	No
Isoform	ENST00000412735.5_1	ENSG00000196843.17_5	ARID5A	protein_coding	Primary	VAR_2_96836512_A_G	2	96836512	A	G	rs4907301	0.351009402515076	0.10722684048601	0.0105030275113157	789	1	1	No
Isoform	ENST00000357485.8_3	ENSG00000196843.17_5	ARID5A	protein_coding	Primary	VAR_2_96969543_G_A	2	96969543	G	A	rs4907231	-0.241728894831652	0.0800736765749446	0.00465175759909644	789	1	1	No
Isoform	ENST00000497920.1_1	ENSG00000196843.17_5	ARID5A	protein_coding	Primary	VAR_2_97591997_T_C	2	97591997	T	C	rs58447335	0.383728755434805	0.163227064900326	0.0122531918765294	789	1	1	No
Isoform	ENST00000354204.10_2	ENSG00000114982.19_7	KANSL3	protein_coding	Primary	VAR_2_96917588_T_G	2	96917588	T	G	rs7058	-0.180697232575339	0.0861317352325278	0.0286687064299145	815	1	1	No
Isoform	ENST00000431828.6_4	ENSG00000114982.19_7	KANSL3	protein_coding	Primary	VAR_2_97101316_A_C	2	97101316	A	C	rs57674617	0.367980584520177	0.106983387590345	0.0106336394855531	815	1	1	No
Isoform	ENST00000447759.5_4	ENSG00000114982.19_7	KANSL3	protein_coding	Primary	VAR_2_97101316_A_C	2	97101316	A	C	rs57674617	-0.270713916074912	0.136694584372433	0.0368280591760902	815	1	1	No
Isoform	ENST00000487070.5_2	ENSG00000114982.19_7	KANSL3	protein_coding	Primary	VAR_2_97591997_T_C	2	97591997	T	C	rs58447335	0.476342997588066	0.141401252204365	0.000336253799939444	151	0.0507743237908561	0.194924239421138	No
Isoform	ENST00000420155.5_2	ENSG00000114982.19_7	KANSL3	protein_coding	Primary	VAR_2_97647997_A_G	2	97647997	A	G	rs6731522	-0.2265668427897	0.0836733028348283	0.0189348892224906	815	1	1	No
Isoform	ENST00000666923.1_2	ENSG00000114982.19_7	KANSL3	protein_coding	Primary	VAR_2_96759437_T_C	2	96759437	T	C	rs2579547	-0.0325269908962271	0.0441485786505222	1	815	1	1	No
Isoform	ENST00000264963.8_3	ENSG00000114988.11_6	LMAN2L	protein_coding	Primary	VAR_2_97601119_C_T	2	97601119	C	T	rs11885811	-0.43448901302207	0.186893460372769	0.0488657059885007	776	1	1	No
Isoform	ENST00000434524.5_2	ENSG00000114988.11_6	LMAN2L	protein_coding	Primary	VAR_2_97468276_G_C	2	97468276	G	C	rs7580942	0.484097947177431	0.153811748094944	0.000755248750477157	142	0.107245322567756	0.337796335666807	No
Isoform	ENST00000377075.3_2	ENSG00000158158.12_4	CNNM4	protein_coding	Primary	VAR_2_96927965_C_T	2	96927965	C	T	rs4907308	-0.00633404234917523	0.0465222515198686	1	748	1	1	No
Isoform	ENST00000482716.5_1	ENSG00000158158.12_4	CNNM4	protein_coding	Primary	VAR_2_96927965_C_T	2	96927965	C	T	rs4907308	-0.00360210208135076	0.0589117820479092	1	748	1	1	No
Isoform	ENST00000496186.5_1	ENSG00000158158.12_4	CNNM4	protein_coding	Primary	VAR_2_96927965_C_T	2	96927965	C	T	rs4907308	-0.0222291549049907	0.0661321055881599	1	748	1	1	No
Isoform	ENST00000493384.1_1	ENSG00000158158.12_4	CNNM4	protein_coding	Primary	VAR_2_97328852_C_T	2	97328852	C	T	rs17634791	0.160396607909518	0.0582797047023504	0.00466366503441052	748	1	1	No
Isoform	ENST00000305510.4_2	ENSG00000168763.16_4	CNNM3	protein_coding	Primary	VAR_2_96983112_C_T	2	96983112	C	T	rs4907232	-0.14677706794254	0.0840541247122035	1	719	1	1	No
Isoform	ENST00000476975.5_2	ENSG00000163126.15_6	ANKRD23	protein_coding	Primary	VAR_2_97695036_C_A	2	97695036	C	A	rs116171118	-0.23914798167168	0.12425011027026	0.0444585176344787	732	1	1	No
Isoform	ENST00000465224.5_1	ENSG00000168763.16_4	CNNM3	protein_coding	Primary	VAR_2_97499144_T_TC	2	97499144	T	TC	rs146320671	-0.412577833462339	0.0913574693737789	0.000499392870806487	137	0.0684168233004887	0.242554021351019	No
Isoform	ENST00000480035.1_1	ENSG00000168763.16_4	CNNM3	protein_coding	Primary	VAR_2_97113401_A_G	2	97113401	A	G	rs77765498	0.272431440619582	0.126211185721466	0.021350977157752	719	1	1	No
Isoform	ENST00000443120.5_2	ENSG00000213337.9_6	ANKRD39	protein_coding	Primary	VAR_2_97083089_C_T	2	97083089	C	T	rs12614188	0.127350650355309	0.0561574236180112	0.0190457732292009	726	1	1	No
Isoform	ENST00000318357.9_3	ENSG00000163126.15_6	ANKRD23	protein_coding	Primary	VAR_2_97366324_A_G	2	97366324	A	G	rs2280356	0.42646521964755	0.119275735707228	0.000178114225631529	138	0.024579763137151	0.11160804883613	No
Isoform	ENST00000482175.5_2	ENSG00000163126.15_6	ANKRD23	protein_coding	Primary	VAR_2_97517237_A_G	2	97517237	A	G	rs10203346	0.324105393333392	0.143163134745863	0.017366830341569	732	1	1	No
Isoform	ENST00000393537.5_3	ENSG00000213337.9_6	ANKRD39	protein_coding	Primary	VAR_2_97083089_C_T	2	97083089	C	T	rs12614188	-0.10330511370377	0.0470724644882464	0.0230091834919733	726	1	1	No
Isoform	ENST00000305476.10_3	ENSG00000168758.11_6	SEMA4C	protein_coding	Primary	VAR_2_97544089_G_C	2	97544089	G	C	rs6750988	0.14787667546651	0.0517112660940555	0.00304532450804649	716	1	1	No
Isoform	ENST00000474420.1_2	ENSG00000168758.11_6	SEMA4C	protein_coding	Primary	VAR_2_97540580_C_A	2	97540580	C	A	rs11885652	-0.240666416021626	0.0637149999015008	0.000106195839655099	134	0.0142302425137833	0.0713383661968089	No
Isoform	ENST00000482925.5_2	ENSG00000168758.11_6	SEMA4C	protein_coding	Primary	VAR_2_97517237_A_G	2	97517237	A	G	rs10203346	0.277770509304865	0.112860519590341	0.0145896342755854	716	1	1	No
Isoform	ENST00000467747.1_2	ENSG00000168758.11_6	SEMA4C	protein_coding	Primary	VAR_2_97529360_T_A	2	97529360	T	A	rs59271006	-0.427227671822644	0.0661482956000073	1.50044017627779e-11	134	2.01058983621224e-09	2.97575513429042e-08	Yes
Isoform	ENST00000467747.1_2	ENSG00000168758.11_6	SEMA4C	protein_coding	Conditional 1	VAR_2_97101316_A_C	2	97101316	A	C	rs57674617	0.237381535205957	0.106422422933648	0.0183314716032352	716	1	1	No
Isoform	ENST00000449330.1_3	ENSG00000168758.11_6	SEMA4C	protein_coding	Primary	VAR_2_97577661_A_C	2	97577661	A	C	rs6732237	0.386003654188239	0.123963484100711	0.00488109022766381	716	1	1	No
Isoform	ENST00000272610.3_2	ENSG00000144199.12_4	FAHD2B	protein_coding	Primary	VAR_2_97863525_G_T	2	97863525	G	T	rs13402271	0.530505402658297	0.100650856058152	3.41734000021811e-07	118	4.03246120025737e-05	0.000363918107987505	Yes
Isoform	ENST00000414820.6_3	ENSG00000144199.12_4	FAHD2B	protein_coding	Primary	VAR_2_98014319_T_C	2	98014319	T	C	rs17842456	0.408998522777104	0.113853551303633	0.000272832680953654	118	0.0321942563525312	0.137315392181281	No
Isoform	ENST00000272610.3_2	ENSG00000144199.12_4	FAHD2B	protein_coding	Conditional 1	VAR_2_97635521_A_G	2	97635521	A	G	rs4263148	-0.295575617952175	0.128991093003079	0.032313373680819	617	1	1	No
Isoform	ENST00000463096.5_2	ENSG00000144199.12_4	FAHD2B	protein_coding	Primary	VAR_2_97539830_G_A	2	97539830	G	A	rs58446419	0.170438593355364	0.080142580133194	0.0471630733797877	617	1	1	No
Isoform	ENST00000483657.1_2	ENSG00000144199.12_4	FAHD2B	protein_coding	Primary	VAR_2_97250042_T_C	2	97250042	T	C	rs34029026	-0.154637624755876	0.0956297340529995	1	617	1	1	No
Isoform	ENST00000652721.1_1	ENSG00000135976.20_8	ANKRD36	protein_coding	Primary	VAR_2_98015282_G_GGATCCCACAGAT	2	98015282	G	GGATCCCACAGAT	rs111727823	0.478141683252429	0.105777845855196	1.64536016623859e-06	156	0.00025667618593322	0.00201038337843225	Yes
Isoform	ENST00000652721.1_1	ENSG00000135976.20_8	ANKRD36	protein_coding	Conditional 1	VAR_2_97686580_A_G	2	97686580	A	G	rs6745657	-0.41928847697324	0.147859251924646	0.00320322407139459	805	1	1	No
Isoform	ENST00000461153.7_6	ENSG00000135976.20_8	ANKRD36	protein_coding	Primary	VAR_2_97353725_G_A	2	97353725	G	A	rs868168	-0.412434118946161	0.0958971439579038	6.1718960851176e-06	156	0.000962815789278346	0.00671417670890121	Yes
Isoform	ENST00000461153.7_6	ENSG00000135976.20_8	ANKRD36	protein_coding	Conditional 1	VAR_2_98228561_CT_C	2	98228561	CT	C	rs142238587	-0.299869883978137	0.0920803074350982	0.000941148226765276	156	0.146819123375383	0.418475685104659	No
Isoform	ENST00000421946.2_1	ENSG00000135976.20_8	ANKRD36	protein_coding	Primary	VAR_2_98169110_A_C	2	98169110	A	C	rs10169456	0.680336465805288	0.086616371903912	4.45656476715417e-16	156	6.9522410367605e-14	1.49629857360768e-12	Yes
Isoform	ENST00000421946.2_1	ENSG00000135976.20_8	ANKRD36	protein_coding	Conditional 1	VAR_2_98170933_T_G	2	98170933	T	G	rs13395166	-4.83768635321733	1.53159461642433	0.00252071294821374	805	1	1	No
Isoform	ENST00000494336.1_1	ENSG00000135976.20_8	ANKRD36	protein_coding	Primary	VAR_2_98391414_C_A	2	98391414	C	A	rs6748927	-0.337969651650961	0.101395454277963	0.000455383270460379	156	0.0710397901918191	0.249411250141012	No
Isoform	ENST00000492960.2	ENSG00000230606.6	AC159540.1	lincRNA	Primary	VAR_2_97862260_T_A	2	97862260	T	A	rs1901501	-2.3334821317459	0.165863460455189	1.34252701516809e-53	107	1.43650390622986e-51	2.45755278509104e-49	Yes
Isoform	ENST00000492960.2	ENSG00000230606.6	AC159540.1	lincRNA	Conditional 1	VAR_2_98182699_G_A	2	98182699	G	A	rs6725692	-0.942458904766833	0.103625107422805	3.48358262539298e-21	107	3.72743340917049e-19	1.31740461665856e-16	Yes
Isoform	ENST00000492960.2	ENSG00000230606.6	AC159540.1	lincRNA	Conditional 2	VAR_2_97757509_C_T	2	97757509	C	T	rs1257084	-0.605062304417406	0.127750533059189	2.1103132700326e-05	107	0.00225803519893488	0.0146184937734512	Yes
Isoform	ENST00000492960.2	ENSG00000230606.6	AC159540.1	lincRNA	Conditional 3	VAR_2_97587049_T_C	2	97587049	T	C	rs34895357	-0.00523203218830332	0.104622118291718	1	705	1	1	No
Isoform	ENST00000411738.1	ENSG00000230606.6	AC159540.1	lincRNA	Primary	VAR_2_97871626_A_G	2	97871626	A	G	rs13400545	0.603113753986546	0.125400628678997	7.58847489027997e-07	107	8.11966813259957e-05	0.000698677344621746	Yes
Isoform	ENST00000411738.1	ENSG00000230606.6	AC159540.1	lincRNA	Conditional 1	VAR_2_97623413_G_A	2	97623413	G	A	rs1796043	0.298085074490242	0.0950443844993986	0.000851952988710822	107	0.0911589697920579	0.307099571255549	No
Isoform	ENST00000608120.1	ENSG00000230606.6	AC159540.1	lincRNA	Primary	VAR_2_97631882_C_T	2	97631882	C	T	rs1257014	0.456518744756624	0.103002212861262	3.49296760411267e-06	107	0.000373747533640056	0.00284328174488708	Yes
Isoform	ENST00000608120.1	ENSG00000230606.6	AC159540.1	lincRNA	Conditional 1	VAR_2_97679094_T_C	2	97679094	T	C	rs9973669	-0.34186830867825	0.156979704180129	0.0250044840073868	705	1	1	No
Isoform	ENST00000604397.1	ENSG00000230606.6	AC159540.1	lincRNA	Primary	VAR_2_97782007_G_T	2	97782007	G	T	rs4063406	0.634883478815056	0.103819732051731	5.92222996109748e-10	107	6.3367860583743e-08	8.09402414405046e-07	Yes
Isoform	ENST00000604397.1	ENSG00000230606.6	AC159540.1	lincRNA	Conditional 1	VAR_2_97587049_T_C	2	97587049	T	C	rs34895357	-0.194760873684777	0.107933885548991	1	705	1	1	No
Isoform	ENST00000596026.1	ENSG00000230606.6	AC159540.1	lincRNA	Primary	VAR_2_97690757_G_A	2	97690757	G	A	rs1256986	0.473889729775035	0.135459560501281	0.000372801697582766	107	0.039889781641356	0.161906460997897	No
Isoform	ENST00000488634.2_2	ENSG00000196912.12_5	ANKRD36B	protein_coding	Primary	VAR_2_98640154_T_C	2	98640154	T	C	rs6712016	0.417273462970183	0.171744266817595	0.0109384127573827	780	1	1	No
Isoform	ENST00000497329.6_2	ENSG00000196912.12_5	ANKRD36B	protein_coding	Primary	VAR_2_98629966_A_C	2	98629966	A	C	rs12989231	0.302779216598182	0.0953030304411344	0.00273968628331406	780	1	1	No
Isoform	ENST00000258459.11_2	ENSG00000196912.12_5	ANKRD36B	protein_coding	Primary	VAR_2_98187938_A_G	2	98187938	A	G	rs10195004	-0.7235621306986	0.105321253144912	1.85044046760302e-12	126	2.33155498917981e-10	3.78324833830543e-09	Yes
Isoform	ENST00000258459.11_2	ENSG00000196912.12_5	ANKRD36B	protein_coding	Conditional 1	VAR_2_98339664_C_T	2	98339664	C	T	rs57831860	-0.378240084602414	0.138516530380576	0.00947556581338197	780	1	1	No
Isoform	ENST00000615794.1_2	ENSG00000196912.12_5	ANKRD36B	protein_coding	Primary	VAR_2_98333290_T_C	2	98333290	T	C	rs11683207	0.297603509875906	0.124174892992871	0.0135380598907618	780	1	1	No
Isoform	ENST00000289228.7_3	ENSG00000115073.8_5	ACTR1B	protein_coding	Primary	VAR_2_98333290_T_C	2	98333290	T	C	rs11683207	-0.769115012788861	0.0848371522523561	5.14705098522286e-21	133	6.8455778103464e-19	2.12173850335801e-17	Yes
Isoform	ENST00000289228.7_3	ENSG00000115073.8_5	ACTR1B	protein_coding	Conditional 1	VAR_2_98391355_C_T	2	98391355	C	T	rs6748809	0.247437469528803	0.0606605670990911	2.42085409113056e-05	133	0.00321973594120365	0.0279032339723289	Yes
Isoform	ENST00000289228.7_3	ENSG00000115073.8_5	ACTR1B	protein_coding	Conditional 2	VAR_2_98775173_TG_T	2	98775173	TG	T	rs11297362	-0.199924246616414	0.0578650166731254	0.000419934822997287	133	0.0558513314586392	0.148583114569301	No
Isoform	ENST00000451664.1_2	ENSG00000115073.8_5	ACTR1B	protein_coding	Primary	VAR_2_98333290_T_C	2	98333290	T	C	rs11683207	0.888518367335226	0.0892106101260594	2.73462504073724e-25	133	3.63705130418053e-23	1.47292103794838e-21	Yes
Isoform	ENST00000451664.1_2	ENSG00000115073.8_5	ACTR1B	protein_coding	Conditional 1	VAR_2_98364407_C_T	2	98364407	C	T	rs34635139	-0.266072428553063	0.0758512294716655	0.000361635669410029	133	0.0480975440315339	0.201331068708723	No
Isoform	ENST00000597654.5_6	ENSG00000228486.10_8	C2orf92	protein_coding	Primary	VAR_2_98317771_C_A	2	98317771	C	A	rs11894651	0.8857613796453	0.107866526859925	1.26418955305339e-17	154	1.94685191170222e-15	4.74206855219217e-14	Yes
Isoform	ENST00000597654.5_6	ENSG00000228486.10_8	C2orf92	protein_coding	Conditional 1	VAR_2_98024837_A_G	2	98024837	A	G	rs7598442	-0.301028743244924	0.124494876503811	0.0126126297784914	755	1	1	No
Isoform	ENST00000615201.4_2	ENSG00000228486.10_8	C2orf92	protein_coding	Primary	VAR_2_98631419_A_G	2	98631419	A	G	rs11886909	0.612277701024045	0.164060616506302	0.000366971432688027	154	0.0565136006339562	0.210612521607884	No
Isoform	ENST00000596740.5_2	ENSG00000228486.10_8	C2orf92	protein_coding	Primary	VAR_2_98311265_A_C	2	98311265	A	C	rs12991969	0.642638268108778	0.104475067748175	9.27864910234212e-11	154	1.42891196176069e-08	1.93976695989844e-07	Yes
Isoform	ENST00000596740.5_2	ENSG00000228486.10_8	C2orf92	protein_coding	Conditional 1	VAR_2_98601831_TAC_T	2	98601831	TAC	T	.	-0.479198956953899	0.155066975075062	0.00140009994179302	755	1	1	No
Isoform	ENST00000264972.9_1	ENSG00000115085.13_3	ZAP70	protein_coding	Primary	VAR_2_98638112_G_A	2	98638112	G	A	rs68165047	-0.483574081567551	0.151151144283795	0.00100039139030522	179	0.179070058864634	0.490408416077633	No
Isoform	ENST00000487283.5_1	ENSG00000115085.13_3	ZAP70	protein_coding	Primary	VAR_2_98771593_G_A	2	98771593	G	A	rs75824489	0.400140398727435	0.124730732690516	0.0193401623078857	860	1	1	No
Isoform	ENST00000485245.2_2	ENSG00000075568.17_5	TMEM131	protein_coding	Primary	VAR_2_98448395_G_T	2	98448395	G	T	rs12052222	0.246277108634637	0.0465196399565881	7.04745181983466e-08	245	1.72662569585949e-05	0.000163425817878193	Yes
Isoform	ENST00000485245.2_2	ENSG00000075568.17_5	TMEM131	protein_coding	Conditional 1	VAR_2_99004173_G_T	2	99004173	G	T	rs3754895	0.187912321017942	0.0624368401501642	0.00223507546215364	1241	1	1	No
Isoform	ENST00000186436.10_3	ENSG00000075568.17_5	TMEM131	protein_coding	Primary	VAR_2_98417089_C_T	2	98417089	C	T	rs2871183	-0.279284126351717	0.0601213953353619	1.67343324142053e-06	245	0.00040999114414803	0.00309355012637758	Yes
Isoform	ENST00000186436.10_3	ENSG00000075568.17_5	TMEM131	protein_coding	Conditional 1	VAR_2_98751053_C_T	2	98751053	C	T	rs7574858	-0.189410304245969	0.0589918292267502	0.00091482675911966	1241	1	1	No
Isoform	ENST00000469447.1_2	ENSG00000075568.17_5	TMEM131	protein_coding	Primary	VAR_2_98745224_G_A	2	98745224	G	A	rs10198904	0.353454565162667	0.0900569117958942	0.000132180324805996	245	0.032384179577469	0.137868339312172	No
Isoform	ENST00000480724.1_2	ENSG00000075568.17_5	TMEM131	protein_coding	Primary	VAR_2_97905846_G_GT	2	97905846	G	GT	.	0.41027897217343	0.109793634937334	0.000157640716963125	245	0.0386219756559656	0.1579477920557	No
Isoform	ENST00000328709.8_3	ENSG00000183513.9_5	COA5	protein_coding	Primary	VAR_2_99203008_A_G	2	99203008	A	G	rs3754874	-0.214389543321008	0.0618283415896196	0.00247052285300737	1382	1	1	No
Isoform	ENST00000483527.5_2	ENSG00000183513.9_5	COA5	protein_coding	Primary	VAR_2_99381540_T_C	2	99381540	T	C	rs10179847	-0.267095855124343	0.0871827013581285	0.00173454575588897	1382	1	1	No
Isoform	ENST00000466848.1_2	ENSG00000183513.9_5	COA5	protein_coding	Primary	VAR_2_98977600_A_G	2	98977600	A	G	rs34760025	0.304192422727487	0.0870710970790863	0.000339337802809705	238	0.0807623970687098	0.27415527748587	No
Isoform	ENST00000480666.1_2	ENSG00000183513.9_5	COA5	protein_coding	Primary	VAR_2_98790128_G_T	2	98790128	G	T	rs6728277	0.373552978855456	0.116456818034595	0.000972206664762959	1382	1	1	No
Isoform	ENST00000357765.6_1	ENSG00000115446.11_3	UNC50	protein_coding	Primary	VAR_2_99205962_T_C	2	99205962	T	C	rs2276603	-0.849338673123019	0.0814533561532731	5.59027070376377e-28	234	1.30812334468072e-25	6.1718992203861e-24	Yes
Isoform	ENST00000409975.5_2	ENSG00000115446.11_3	UNC50	protein_coding	Primary	VAR_2_99219841_G_C	2	99219841	G	C	rs34906456	1.25996914646027	0.0937339517352788	2.95566301937839e-47	234	6.91625146534543e-45	8.58682260500344e-43	Yes
Isoform	ENST00000357765.6_1	ENSG00000115446.11_3	UNC50	protein_coding	Conditional 1	VAR_2_98726837_A_G	2	98726837	A	G	rs62154873	0.0804276766468345	0.0912629506321925	1	1387	1	1	No
Isoform	ENST00000409975.5_2	ENSG00000115446.11_3	UNC50	protein_coding	Conditional 1	VAR_2_99030383_CT_C	2	99030383	CT	C	.	-0.381335384787247	0.114924991721831	0.00080267182649346	1387	1	1	No
Isoform	ENST00000393493.6_1	ENSG00000115446.11_3	UNC50	protein_coding	Primary	VAR_2_99118773_G_GGCTTGGAGGCTGTACCT	2	99118773	G	GGCTTGGAGGCTGTACCT	rs3835897	-0.307886152604663	0.0949667562816245	0.000862322488666847	1387	1	1	No
Isoform	ENST00000466492.1_1	ENSG00000115446.11_3	UNC50	protein_coding	Primary	VAR_2_98842127_C_T	2	98842127	C	T	rs11124107	0.208118230561623	0.0920555683697705	0.0192041775790498	1387	1	1	No
Isoform	ENST00000393487.6_4	ENSG00000071073.13_6	MGAT4A	protein_coding	Primary	VAR_2_98953967_A_G	2	98953967	A	G	rs75146364	0.235898230509525	0.105632586867813	0.0230967923281065	1527	1	1	No
Isoform	ENST00000414521.6_3	ENSG00000071073.13_6	MGAT4A	protein_coding	Primary	VAR_2_98780001_A_G	2	98780001	A	G	rs6725988	-0.259362779995489	0.143425608085314	0.0513609118915479	1527	1	1	No
Isoform	ENST00000484936.5_2	ENSG00000071073.13_6	MGAT4A	protein_coding	Primary	VAR_2_98981633_A_G	2	98981633	A	G	rs13400705	-0.25703555711341	0.0876530705593711	0.00264228290264358	1527	1	1	No
Isoform	ENST00000460768.1_2	ENSG00000071073.13_6	MGAT4A	protein_coding	Primary	VAR_2_99553862_G_C	2	99553862	G	C	rs28575117	0.33374024896026	0.0904289427986832	0.000136882841411588	252	0.0344944760357202	0.144693169981082	No
Isoform	ENST00000495056.2_2	ENSG00000071073.13_6	MGAT4A	protein_coding	Primary	VAR_2_99807261_A_G	2	99807261	A	G	rs6542871	0.379542178802964	0.133994047227934	0.0140990312446855	1527	1	1	No
Isoform	ENST00000397899.7_4	ENSG00000196872.12_7	KIAA1211L	protein_coding	Primary	VAR_2_99546355_A_G	2	99546355	A	G	rs12622653	0.300074182047187	0.104340244837985	0.00297365261184393	1533	1	1	No
Isoform	ENST00000464413.1_2	ENSG00000196872.12_7	KIAA1211L	protein_coding	Primary	VAR_2_98930716_A_G	2	98930716	A	G	rs2055594	0.260507768001865	0.100011167006048	0.00711150189268836	1533	1	1	No
Isoform	ENST00000483914.5_2	ENSG00000135951.16_6	TSGA10	protein_coding	Primary	VAR_2_100195156_T_C	2	100195156	T	C	rs3792126	0.336181660852298	0.112212624092541	0.0133519059698087	1542	1	1	No
Isoform	ENST00000465216.1_2	ENSG00000135951.16_6	TSGA10	protein_coding	Primary	VAR_2_99776291_T_G	2	99776291	T	G	rs72813088	-0.487507460701218	0.134446580288179	0.000208524061801195	216	0.0450411973490581	0.177573960225546	No
Isoform	ENST00000393473.6_1	ENSG00000144182.17_5	LIPT1	protein_coding	Primary	VAR_2_99783403_G_A	2	99783403	G	A	rs6542869	-0.190864745289129	0.0808494559038546	0.01593199381414	1396	1	1	No
Isoform	ENST00000651691.1_1	ENSG00000144182.17_5	LIPT1	protein_coding	Primary	VAR_2_100212320_C_A	2	100212320	C	A	rs3828314	0.31423842609402	0.104236388120474	0.0019705590185706	1396	1	1	No
Isoform	ENST00000487588.5_2	ENSG00000158411.11_6	MITD1	protein_coding	Primary	VAR_2_99818612_T_G	2	99818612	T	G	rs62153764	0.679992897255782	0.0822244989086238	4.39325454442149e-18	209	9.18190199784091e-16	2.29700845949441e-14	Yes
Isoform	ENST00000487588.5_2	ENSG00000158411.11_6	MITD1	protein_coding	Conditional 1	VAR_2_99277992_G_A	2	99277992	G	A	rs12468113	-0.0349673014742113	0.0749343957105571	1	1426	1	1	No
Isoform	ENST00000422537.6_4	ENSG00000158411.11_6	MITD1	protein_coding	Primary	VAR_2_99754289_G_A	2	99754289	G	A	rs13010904	0.41300509596547	0.0700978349388333	6.90464603440238e-09	209	1.4430710211901e-06	1.58873088813769e-05	Yes
Isoform	ENST00000422537.6_4	ENSG00000158411.11_6	MITD1	protein_coding	Conditional 1	VAR_2_99381540_T_C	2	99381540	T	C	rs10179847	-0.166141159675691	0.0743873562897291	0.103687302781122	1426	1	1	No
Isoform	ENST00000464685.1_2	ENSG00000158411.11_6	MITD1	protein_coding	Primary	VAR_2_100046038_C_T	2	100046038	C	T	rs12479064	-0.352510559744556	0.0657280657653387	7.85381948586834e-08	209	1.64144827254648e-05	0.000155838962716266	Yes
Isoform	ENST00000413710.2_3	ENSG00000158411.11_6	MITD1	protein_coding	Primary	VAR_2_100291413_G_T	2	100291413	G	T	rs6542886	0.241453345743317	0.0806991393115758	0.00237070878948349	1426	1	1	No
Isoform	ENST00000289359.6_3	ENSG00000158411.11_6	MITD1	protein_coding	Primary	VAR_2_99460614_C_T	2	99460614	C	T	rs6719634	-0.193037134647158	0.0549391631229206	0.000345174344670863	209	0.0721414380362104	0.252252525598064	No
Isoform	ENST00000464685.1_2	ENSG00000158411.11_6	MITD1	protein_coding	Conditional 1	VAR_2_99393292_G_A	2	99393292	G	A	rs13431484	0.289994422908405	0.0889976010384062	0.000852050273322021	1426	1	1	No
Isoform	ENST00000483721.1_2	ENSG00000158411.11_6	MITD1	protein_coding	Primary	VAR_2_100081317_T_C	2	100081317	T	C	rs28369944	0.349183233135347	0.0977898172296891	0.00106711760245584	1426	1	1	No
Isoform	ENST00000409107.1_3	ENSG00000158411.11_6	MITD1	protein_coding	Primary	VAR_2_99375800_T_A	2	99375800	T	A	rs6756691	0.342454111517555	0.0753885107535854	0.000104357050948216	209	0.0218106236481771	0.101647237238083	No
Isoform	ENST00000264255.8_4	ENSG00000115514.12_6	TXNDC9	protein_coding	Primary	VAR_2_100152365_T_G	2	100152365	T	G	rs4850905	-0.361639051866376	0.095248533923657	0.0001273316709625	219	0.0278856359407875	0.123182110823521	No
Isoform	ENST00000409434.5_3	ENSG00000115514.12_6	TXNDC9	protein_coding	Primary	VAR_2_100428156_T_C	2	100428156	T	C	rs6705955	-0.237168385819428	0.0843067283735145	0.0259807502674502	1497	1	1	No
Isoform	ENST00000438680.1_2	ENSG00000115514.12_6	TXNDC9	protein_coding	Primary	VAR_2_100172876_C_T	2	100172876	C	T	rs6542883	-0.30818962456843	0.119869302559973	0.00742865854431295	1497	1	1	No
Isoform	ENST00000393445.7_3	ENSG00000135945.10_6	REV1	protein_coding	Primary	VAR_2_100238379_C_T	2	100238379	C	T	rs12620982	0.28641653777898	0.0959416623240068	0.00242471518098	1574	1	1	No
Isoform	ENST00000258428.8_3	ENSG00000135945.10_6	REV1	protein_coding	Primary	VAR_2_100238379_C_T	2	100238379	C	T	rs12620982	-0.279261084589914	0.102819220666621	0.00495430808941619	1574	1	1	No
Isoform	ENST00000465086.1_2	ENSG00000135945.10_6	REV1	protein_coding	Primary	VAR_2_99971289_A_G	2	99971289	A	G	rs6720885	-0.446624398812704	0.0671982553065444	5.95062906865505e-12	247	1.4698053799578e-09	2.20313635669839e-08	Yes
Isoform	ENST00000465086.1_2	ENSG00000135945.10_6	REV1	protein_coding	Conditional 1	VAR_2_99921835_G_A	2	99921835	G	A	rs12474986	-0.308011579504265	0.0998798059864479	0.534376036016083	1574	1	1	No
Isoform	ENST00000485487.5_2	ENSG00000135945.10_6	REV1	protein_coding	Primary	VAR_2_100105917_T_A	2	100105917	T	A	rs4851208	0.22530880256948	0.0746112584553271	0.00189547929014071	1574	1	1	No
Isoform	ENST00000472000.1_2	ENSG00000135945.10_6	REV1	protein_coding	Primary	VAR_2_99626704_T_C	2	99626704	T	C	rs7588059	0.279986523020925	0.0651109642607164	4.45346034350031e-05	247	0.0110000470484458	0.0574449907525135	No
Isoform	ENST00000409236.6_2	ENSG00000144218.19_6	AFF3	protein_coding	Primary	VAR_2_101071489_G_A	2	101071489	G	A	rs4474901	-0.315537790096409	0.0957712148296391	0.148311049704225	3082	1	1	No
Isoform	ENST00000317233.8_2	ENSG00000144218.19_6	AFF3	protein_coding	Primary	VAR_2_100145895_G_A	2	100145895	G	A	rs79198551	-0.317401529567489	0.105693462909104	0.0297651559327879	3082	1	1	No
Isoform	ENST00000671937.1_2	ENSG00000144218.19_6	AFF3	protein_coding	Primary	VAR_2_100969982_A_G	2	100969982	A	G	rs7581060	-0.468624789170429	0.150450052325413	0.00302251921007158	3082	1	1	No
Isoform	ENST00000432037.5_4	ENSG00000144218.19_6	AFF3	protein_coding	Primary	VAR_2_100762190_C_T	2	100762190	C	T	rs112259114	-0.520620879601236	0.123468984608674	7.64952746539691e-05	448	0.0342698830449782	0.143991829224181	No
Isoform	ENST00000335681.10_2	ENSG00000170485.17_7	NPAS2	protein_coding	Primary	VAR_2_101151974_T_C	2	101151974	T	C	rs60947251	0.490406141419226	0.156887775623206	0.00124072373410967	2852	1	1	No
Isoform	ENST00000471974.1_1	ENSG00000170485.17_7	NPAS2	protein_coding	Primary	VAR_2_101142724_G_A	2	101142724	G	A	rs78865022	-0.379813933310568	0.117368424893194	0.000914605452147199	2852	1	1	No
Isoform	ENST00000433408.1_1	ENSG00000170485.17_7	NPAS2	protein_coding	Primary	VAR_2_101473434_G_A	2	101473434	G	A	rs7598826	0.287550732590178	0.0866962689137811	0.000549656262295089	2852	1	1	No
Isoform	ENST00000495559.1_1	ENSG00000170485.17_7	NPAS2	protein_coding	Primary	VAR_2_102112351_T_C	2	102112351	T	C	rs12712106	-0.229056787733601	0.0665939442409733	0.000385295467827141	2852	1	1	No
Isoform	ENST00000409733.5_2	ENSG00000071082.11_5	RPL31	protein_coding	Primary	VAR_2_101496024_A_T	2	101496024	A	T	rs2164319	0.237520584194024	0.0572004950019833	2.23379318089607e-05	473	0.0105658417456384	0.0554368615328388	No
Isoform	ENST00000409320.7_2	ENSG00000071082.11_5	RPL31	protein_coding	Primary	VAR_2_101609827_C_T	2	101609827	C	T	rs9223	0.353324907350504	0.0611918049517739	3.09465047470354e-09	473	1.46376967453477e-06	1.60825910081502e-05	Yes
Isoform	ENST00000409320.7_2	ENSG00000071082.11_5	RPL31	protein_coding	Conditional 1	VAR_2_101629451_T_C	2	101629451	T	C	rs2278726	-0.254573398760801	0.0719311519415215	0.000320989159119885	473	0.151827872263706	0.42780200125881	No
Isoform	ENST00000456292.5_2	ENSG00000071082.11_5	RPL31	protein_coding	Primary	VAR_2_101843276_G_A	2	101843276	G	A	rs1192799	0.234016548881559	0.0540661665371999	1.14595853712942e-05	473	0.00542038388062216	0.0314973737829039	Yes
Isoform	ENST00000456292.5_2	ENSG00000071082.11_5	RPL31	protein_coding	Conditional 1	VAR_2_101617245_A_G	2	101617245	A	G	rs10201416	0.278508649649568	0.0657776636891434	1.65460905515111e-05	473	0.00782630083086475	0.0550346016038924	No
Isoform	ENST00000376840.8_3	ENSG00000204634.12_6	TBC1D8	protein_coding	Primary	VAR_2_101663584_T_C	2	101663584	T	C	rs6543007	-0.247415791648023	0.0716379494056127	0.000915328450351038	2832	1	1	No
Isoform	ENST00000409318.1_4	ENSG00000204634.12_6	TBC1D8	protein_coding	Primary	VAR_2_102270178_C_T	2	102270178	C	T	rs1396790	0.261291985416144	0.0697192033430523	0.000106319452161369	596	0.0633663934881759	0.229369592644257	No
Isoform	ENST00000494011.1_2	ENSG00000204634.12_6	TBC1D8	protein_coding	Primary	VAR_2_101124859_G_A	2	101124859	G	A	rs6542965	0.0444251904604352	0.0834057551528992	1	2832	1	1	No
Isoform	ENST00000473937.5_2	ENSG00000204634.12_6	TBC1D8	protein_coding	Primary	VAR_2_102087470_C_T	2	102087470	C	T	rs62154332	-0.237623541575349	0.0806974704831699	0.0159556959192827	2832	1	1	No
Isoform	ENST00000485875.1_2	ENSG00000204634.12_6	TBC1D8	protein_coding	Primary	VAR_2_101411355_T_G	2	101411355	T	G	rs72627405	0.487477492806543	0.150039896745044	0.00187662042946277	2832	1	1	No
Isoform	ENST00000289382.8_2	ENSG00000158435.8_4	CNOT11	protein_coding	Primary	VAR_2_102066808_C_T	2	102066808	C	T	rs3898719	0.494790971116926	0.142877749023969	0.000449482418076465	485	0.217998972767086	0.570280378220514	No
Isoform	ENST00000462489.1_1	ENSG00000158435.8_4	CNOT11	protein_coding	Primary	VAR_2_102087049_G_A	2	102087049	G	A	rs79290180	-0.405621814744461	0.120160408920452	0.00366313882974881	2220	1	1	No
Isoform	ENST00000420107.1_1	ENSG00000158435.8_4	CNOT11	protein_coding	Primary	VAR_2_101579979_G_A	2	101579979	G	A	rs74509671	0.563285177746156	0.159590477596478	0.00019973114790003	485	0.0968696067315146	0.313770133766711	No
Isoform	ENST00000485752.1_2	ENSG00000163162.9_5	RNF149	protein_coding	Primary	VAR_2_101899446_GC_G	2	101899446	GC	G	rs35379583	0.652738848033543	0.0580561328411036	3.57748451321758e-32	484	1.73150250439731e-29	1.01676634900109e-27	Yes
Isoform	ENST00000485752.1_2	ENSG00000163162.9_5	RNF149	protein_coding	Conditional 1	VAR_2_101655244_C_T	2	101655244	C	T	rs62152953	-0.383644759079047	0.115474355537242	0.000672946017725796	2223	1	1	No
Isoform	ENST00000424632.5_2	ENSG00000163162.9_5	RNF149	protein_coding	Primary	VAR_2_101922360_A_G	2	101922360	A	G	rs12993457	-0.575172452217727	0.0828037399314249	8.40646613382902e-13	484	4.06872960877325e-10	6.44324258089041e-09	Yes
Isoform	ENST00000424632.5_2	ENSG00000163162.9_5	RNF149	protein_coding	Conditional 1	VAR_2_101493883_C_T	2	101493883	C	T	rs11123850	-0.225672159833002	0.0849323683581022	0.0275043625339813	2223	1	1	No
Isoform	ENST00000295317.4_3	ENSG00000163162.9_5	RNF149	protein_coding	Primary	VAR_2_101887281_G_C	2	101887281	G	C	rs12712092	-0.341205672451581	0.0487693406719522	6.21450132649681e-13	484	3.00781864202446e-10	4.8229428513111e-09	Yes
Isoform	ENST00000295317.4_3	ENSG00000163162.9_5	RNF149	protein_coding	Conditional 1	VAR_2_101881980_T_G	2	101881980	T	G	rs13015194	0.268726784565672	0.0764542597559664	0.000342187334863653	484	0.165618670074008	0.456687302927955	No
Isoform	ENST00000490553.1_2	ENSG00000163162.9_5	RNF149	protein_coding	Primary	VAR_2_101922360_A_G	2	101922360	A	G	rs12993457	-0.43730068852096	0.0894394067325421	4.6469332314463e-07	484	0.000224911568402001	0.00178149968890641	Yes
Isoform	ENST00000490553.1_2	ENSG00000163162.9_5	RNF149	protein_coding	Conditional 1	VAR_2_101788815_G_A	2	101788815	G	A	rs1192780	-0.364004599267389	0.105980111469227	0.000434628603947465	484	0.210360244310573	0.539437989274652	No
Isoform	ENST00000463726.1_2	ENSG00000163162.9_5	RNF149	protein_coding	Primary	VAR_2_101651505_G_A	2	101651505	G	A	rs34512295	-0.353791394739108	0.101221664010903	0.00196359002466594	2223	1	1	No
Isoform	ENST00000332549.8_2	ENSG00000115590.14_5	IL1R2	protein_coding	Primary	VAR_2_102643525_C_T	2	102643525	C	T	rs733498	-0.299830121953126	0.110245658653406	0.00509229561240692	2572	1	1	No
Isoform	ENST00000474085.5_1	ENSG00000115590.14_5	IL1R2	protein_coding	Primary	VAR_2_102603769_G_T	2	102603769	G	T	rs11884283	0.339449618099295	0.103578949111796	0.0158878580677704	2572	1	1	No
Isoform	ENST00000409589.5_1	ENSG00000115594.12_8	IL1R1	protein_coding	Primary	VAR_2_102764294_G_A	2	102764294	G	A	rs2110727	0.213384967309598	0.0667383763354444	0.00812849924221153	2744	1	1	No
Isoform	ENST00000410023.6_3	ENSG00000115594.12_8	IL1R1	protein_coding	Primary	VAR_2_103290639_C_G	2	103290639	C	G	rs4851021	0.251354930374511	0.0772448303957656	0.000827763751082841	2744	1	1	No
Isoform	ENST00000404917.6_1	ENSG00000115602.17_7	IL1RL1	protein_coding	Primary	VAR_2_102520614_A_G	2	102520614	A	G	rs10489972	-0.524430338783679	0.153778033335676	0.00816868088166789	2508	1	1	No
Isoform	ENST00000311734.6_1	ENSG00000115602.17_7	IL1RL1	protein_coding	Primary	VAR_2_103007220_T_C	2	103007220	T	C	rs2001461	-0.261102266211842	0.0891693750153877	0.00201768393552855	2508	1	1	No
Isoform	ENST00000463990.1_1	ENSG00000115602.17_7	IL1RL1	protein_coding	Primary	VAR_2_102909277_T_C	2	102909277	T	C	rs4851003	0.264430311561571	0.0938911769778364	0.0481323807933164	2508	1	1	No
Isoform	ENST00000409584.5_1	ENSG00000115602.17_7	IL1RL1	protein_coding	Primary	VAR_2_102553479_A_G	2	102553479	A	G	rs114458578	-0.330381202559824	0.119201316802038	0.00449250856631922	2508	1	1	No
Isoform	ENST00000427077.1_1	ENSG00000115602.17_7	IL1RL1	protein_coding	Primary	VAR_2_103335441_A_G	2	103335441	A	G	rs33993717	0.451629694646784	0.143242393648386	0.00189184327013332	2508	1	1	No
Isoform	ENST00000258436.10_3	ENSG00000135953.11_5	MFSD9	protein_coding	Primary	VAR_2_103150096_TC_T	2	103150096	TC	T	rs200029396	0.615770901805503	0.177109541382073	0.00164968213337994	1998	1	1	No
Isoform	ENST00000428085.1_2	ENSG00000135953.11_5	MFSD9	protein_coding	Primary	VAR_2_103150096_TC_T	2	103150096	TC	T	rs200029396	-0.485374448041401	0.171140030751913	0.00344274516844196	1998	1	1	No
Isoform	ENST00000409528.5_2	ENSG00000170417.16_4	TMEM182	protein_coding	Primary	VAR_2_103317840_T_C	2	103317840	T	C	rs2310319	0.246884309894696	0.0886727484781569	0.00468793039440067	2268	1	1	No
Isoform	ENST00000469971.5_1	ENSG00000170417.16_4	TMEM182	protein_coding	Primary	VAR_2_103389792_A_G	2	103389792	A	G	rs2732846	-0.360488222039806	0.0878981838239505	7.46242251103444e-05	382	0.0285064539921516	0.125123176946965	No
Isoform	ENST00000412401.3_2	ENSG00000170417.16_4	TMEM182	protein_coding	Primary	VAR_2_104082859_G_GA	2	104082859	G	GA	rs34100605	0.24290195511096	0.07261188002692	0.000463381609030136	2268	1	1	No
Isoform	ENST00000486293.1_2	ENSG00000170417.16_4	TMEM182	protein_coding	Primary	VAR_2_103534376_G_A	2	103534376	G	A	rs13415515	-0.199025178641034	0.0751424634237544	0.0353206748061705	2268	1	1	No
Isoform	ENST00000595531.5_2	ENSG00000135966.13_5	TGFBRAP1	protein_coding	Primary	VAR_2_105909554_A_G	2	105909554	A	G	rs2679893	-0.389124451359062	0.101503489071288	7.60185674046077e-05	577	0.0438627133924587	0.174206827679706	No
Isoform	ENST00000393359.7_3	ENSG00000135966.13_5	TGFBRAP1	protein_coding	Primary	VAR_2_106429268_A_C	2	106429268	A	C	rs1549770	-0.26295987426015	0.0897797769552738	0.00249820881578273	2650	1	1	No
Isoform	ENST00000410049.1_1	ENSG00000135974.10_4	C2orf49	protein_coding	Primary	VAR_2_106191345_C_T	2	106191345	C	T	rs60837283	0.249011210591919	0.0794349928505089	0.00129255142099452	2557	1	1	No
Isoform	ENST00000258457.7_2	ENSG00000135974.10_4	C2orf49	protein_coding	Primary	VAR_2_105872982_C_T	2	105872982	C	T	rs10176000	0.264207835008795	0.0806703898376079	0.000818507048183532	2557	1	1	No
Isoform	ENST00000322142.13_4	ENSG00000115641.19_7	FHL2	protein_coding	Primary	VAR_2_106011626_C_T	2	106011626	C	T	rs6543291	0.195321421069168	0.0544774971614195	0.000410052148691704	2719	1	1	No
Isoform	ENST00000393352.7_2	ENSG00000115641.19_7	FHL2	protein_coding	Primary	VAR_2_105916635_A_T	2	105916635	A	T	rs2576750	-0.148428278792453	0.0433110780026967	0.000224029463222151	641	0.143602885925399	0.418182536188332	No
Isoform	ENST00000530340.6_3	ENSG00000115641.19_7	FHL2	protein_coding	Primary	VAR_2_106019549_T_C	2	106019549	T	C	rs35342923	0.26254161109829	0.0527814937969882	3.56450813461624e-07	641	0.000228484971428901	0.00180684002701937	Yes
Isoform	ENST00000393353.7_3	ENSG00000115641.19_7	FHL2	protein_coding	Primary	VAR_2_106184438_C_T	2	106184438	C	T	rs10496397	-0.204227569076127	0.0609200261890394	0.000785606963438327	2719	1	1	No
Isoform	ENST00000530340.6_3	ENSG00000115641.19_7	FHL2	protein_coding	Conditional 1	VAR_2_106452948_C_T	2	106452948	C	T	rs74513754	0.339398647248625	0.098857142873927	0.000546891732517384	2719	1	1	No
Isoform	ENST00000408995.5_3	ENSG00000115641.19_7	FHL2	protein_coding	Primary	VAR_2_106009852_G_A	2	106009852	G	A	rs12614625	0.229635321624173	0.0593619900001249	8.95581741475605e-05	641	0.0574067896285863	0.213246250343699	No
Isoform	ENST00000238044.8_2	ENSG00000119147.10_6	ECRG4	protein_coding	Primary	VAR_2_106667178_A_G	2	106667178	A	G	rs11124081	0.240274103073835	0.0822320059507494	0.00264230905962786	2363	1	1	No
Isoform	ENST00000479337.1_1	ENSG00000119147.10_6	ECRG4	protein_coding	Primary	VAR_2_106553067_G_A	2	106553067	G	A	rs36227361	0.415924118338673	0.140818095730355	0.00248113267527079	2363	1	1	No
Isoform	ENST00000283148.11_2	ENSG00000115652.14_4	UXS1	protein_coding	Primary	VAR_2_106569996_C_T	2	106569996	C	T	rs4851885	-0.177211255222191	0.0651244892379771	0.0057857681626036	2599	1	1	No
Isoform	ENST00000409501.7_2	ENSG00000115652.14_4	UXS1	protein_coding	Primary	VAR_2_107245114_T_C	2	107245114	T	C	rs62152921	-0.380257611869719	0.119093553806611	0.00125247878602165	2599	1	1	No
Isoform	ENST00000361686.8_2	ENSG00000144057.15_5	ST6GAL2	protein_coding	Primary	VAR_2_107279761_T_C	2	107279761	T	C	rs4676293	-0.386786915252008	0.115610365443003	0.000618745346884127	2051	1	1	No
Isoform	ENST00000409382.7_2	ENSG00000144057.15_5	ST6GAL2	protein_coding	Primary	VAR_2_107012166_CTGAGTCTTGCAGTGTCTATCCCTAATCA_C	2	107012166	CTGAGTCTTGCAGTGTCTATCCCTAATCA	C	rs201111378	0.291672524636408	0.0737527763806049	0.000746766608195647	2051	1	1	No
Isoform	ENST00000361803.3_4	ENSG00000144057.15_5	ST6GAL2	protein_coding	Primary	VAR_2_107119934_A_G	2	107119934	A	G	rs62154000	-0.397835668746079	0.124963910215161	0.00109019906014311	2051	1	1	No
Isoform	ENST00000419159.2_4	ENSG00000144057.15_5	ST6GAL2	protein_coding	Primary	VAR_2_107693504_T_C	2	107693504	T	C	rs74757349	-0.163124295664393	0.158820518591699	0.263863918954256	2051	1	1	No
Isoform	ENST00000272452.7_2	ENSG00000198075.10_4	SULT1C4	protein_coding	Primary	VAR_2_108933068_G_A	2	108933068	G	A	rs9646949	-0.180077117833424	0.0797777894465842	0.0181774753413384	1664	1	1	No
Isoform	ENST00000409309.3_2	ENSG00000198075.10_4	SULT1C4	protein_coding	Primary	VAR_2_109016966_A_G	2	109016966	A	G	rs58469559	0.182611727739417	0.0853952600321686	0.021288310677158	1664	1	1	No
Isoform	ENST00000309863.11_2	ENSG00000135968.21_7	GCC2	protein_coding	Primary	VAR_2_108566306_C_T	2	108566306	C	T	rs13021929	-0.00730623604774283	0.0955681533672876	1	1841	1	1	No
Isoform	ENST00000482325.5_1	ENSG00000135968.21_7	GCC2	protein_coding	Primary	VAR_2_108615317_CTTTA_C	2	108615317	CTTTA	C	rs56057655	0.483582292258865	0.166731156861879	0.00440132472382487	1841	1	1	No
Isoform	ENST00000462897.2_1	ENSG00000135968.21_7	GCC2	protein_coding	Primary	VAR_2_109128959_T_G	2	109128959	T	G	rs10865020	0.75681282440944	0.0926111075759301	6.58820350778768e-18	325	2.141166140031e-15	5.19498790892837e-14	Yes
Isoform	ENST00000462897.2_1	ENSG00000135968.21_7	GCC2	protein_coding	Conditional 1	VAR_2_109260010_TG_T	2	109260010	TG	T	rs70956266	0.434583831459813	0.10795709429032	5.55203090905351e-05	325	0.0180441004544239	0.102542154845062	No
Isoform	ENST00000480863.1_1	ENSG00000135968.21_7	GCC2	protein_coding	Primary	VAR_2_109128702_G_A	2	109128702	G	A	rs10779898	-0.275891850856245	0.065983053015486	1.41818829738049e-05	325	0.00460911196648659	0.0273255003985442	Yes
Isoform	ENST00000480863.1_1	ENSG00000135968.21_7	GCC2	protein_coding	Conditional 1	VAR_2_109055717_C_T	2	109055717	C	T	rs10203795	0.652203988633771	0.180122006667605	0.000212018080657444	325	0.0689058762136693	0.257297137225961	No
Isoform	ENST00000544547.5_2	ENSG00000169756.16_6	LIMS1	protein_coding	Primary	VAR_2_108939518_A_C	2	108939518	A	C	rs7607740	-0.182435862872715	0.064219463514082	0.00398316949622741	2039	1	1	No
Isoform	ENST00000393310.5_2	ENSG00000169756.16_6	LIMS1	protein_coding	Primary	VAR_2_108943709_G_A	2	108943709	G	A	rs73952199	0.339965662853386	0.0959620172629664	0.00023498902053004	342	0.0803662450212737	0.273129580099674	No
Isoform	ENST00000414829.2_1	ENSG00000169756.16_6	LIMS1	protein_coding	Primary	VAR_2_109320260_A_G	2	109320260	A	G	rs142310965	-0.413532353263263	0.138477881126795	0.00196164581070549	2039	1	1	No
Isoform	ENST00000434274.2_1	ENSG00000169756.16_6	LIMS1	protein_coding	Primary	VAR_2_109756370_G_A	2	109756370	G	A	rs6746925	0.304240916059959	0.0888500427174925	0.000397447772408276	342	0.13592713816363	0.401447262696786	No
Isoform	ENST00000542845.3_1	ENSG00000169756.16_6	LIMS1	protein_coding	Primary	VAR_2_109193017_T_C	2	109193017	T	C	rs10193908	-0.284486526883908	0.0428982774092554	4.45555397889835e-12	342	1.52379946078324e-09	2.28170853786612e-08	Yes
Isoform	ENST00000542845.3_1	ENSG00000169756.16_6	LIMS1	protein_coding	Conditional 1	VAR_2_109575029_G_A	2	109575029	G	A	rs388139	-0.150523882361162	0.065080847746992	0.0107554220568078	2039	1	1	No
Isoform	ENST00000397712.7_4	ENSG00000186522.15_8	SEPTIN10	protein_coding	Primary	VAR_2_109800570_T_C	2	109800570	T	C	rs10193749	-0.0220427252637927	0.0983850055498339	1	1220	1	1	No
Isoform	ENST00000397714.6_3	ENSG00000186522.15_8	SEPTIN10	protein_coding	Primary	VAR_2_110090954_G_A	2	110090954	G	A	rs35701215	0.187142071697706	0.0623934597532873	0.00218090293654647	1220	1	1	No
Isoform	ENST00000415095.5_4	ENSG00000186522.15_8	SEPTIN10	protein_coding	Primary	VAR_2_110273380_C_T	2	110273380	C	T	rs9330311	-0.208590661999561	0.0454122666956112	2.88342393166583e-06	262	0.000755457070096448	0.00539651212964455	Yes
Isoform	ENST00000415095.5_4	ENSG00000186522.15_8	SEPTIN10	protein_coding	Conditional 1	VAR_2_110447667_C_G	2	110447667	C	G	rs76496105	-0.243638710580624	0.081190859205304	0.00549482168642708	1220	1	1	No
Isoform	ENST00000016946.8_2	ENSG00000015568.13_4	RGPD5	protein_coding	Primary	VAR_2_110397121_A_C	2	110397121	A	C	rs2903697	0.322803407575075	0.0866455733253794	0.000154801002914879	182	0.028173782530508	0.124177253887889	No
Isoform	ENST00000493394.1_1	ENSG00000015568.13_4	RGPD5	protein_coding	Primary	VAR_2_110447667_C_G	2	110447667	C	G	rs76496105	0.402423928170109	0.123387949122557	0.000714884433523524	182	0.130108966901281	0.388654365005036	No
Isoform	ENST00000495582.1_1	ENSG00000015568.13_4	RGPD5	protein_coding	Primary	VAR_2_110261696_C_T	2	110261696	C	T	rs11680126	0.208828719138691	0.0893575694038594	0.0572094912123715	679	1	1	No
Isoform	ENST00000477523.1_1	ENSG00000015568.13_4	RGPD5	protein_coding	Primary	VAR_2_110060875_G_C	2	110060875	G	C	rs10185657	-0.345009456717287	0.110731537529371	0.001047734183714	182	0.190687621435948	0.514060419497344	No
Isoform	ENST00000482065.1	ENSG00000256977.6	LIMS3	protein_coding	Primary	VAR_2_110266088_G_T	2	110266088	G	T	rs11690225	0.297518341133058	0.0993476019950526	0.0039471544524552	613	1	1	No
Isoform	ENST00000553749.1	ENSG00000256977.6	LIMS3	protein_coding	Primary	VAR_2_110278547_T_C	2	110278547	T	C	rs9712242	0.244482163032386	0.0862251296672706	0.00372382090553353	613	1	1	No
Isoform	ENST00000417926.5_2	ENSG00000186148.13_7	AC013268.1	transcribed_unprocessed_pseudogene	Primary	VAR_2_110929173_G_A	2	110929173	G	A	rs10496435	-0.608427767170385	0.111663236198854	1.96092658664134e-08	144	2.82373428476353e-06	2.99274511244182e-05	Yes
Isoform	ENST00000417926.5_2	ENSG00000186148.13_7	AC013268.1	transcribed_unprocessed_pseudogene	Conditional 1	VAR_2_110803964_ACT_A	2	110803964	ACT	A	rs200324430	0.547439970977146	0.183598684143666	0.00210628015435263	613	1	1	No
Isoform	ENST00000424535.5_1	ENSG00000186148.13_7	AC013268.1	transcribed_unprocessed_pseudogene	Primary	VAR_2_110495902_G_GT	2	110495902	G	GT	.	-0.289990144067035	0.0896550605641508	0.00617074453499515	613	1	1	No
Isoform	ENST00000433786.1_1	ENSG00000186148.13_7	AC013268.1	transcribed_unprocessed_pseudogene	Primary	VAR_2_110863354_G_A	2	110863354	G	A	rs737182	-0.49563067282888	0.108229692157099	2.52232126878542e-06	144	0.0003632142627051	0.00276993902625262	Yes
Isoform	ENST00000433786.1_1	ENSG00000186148.13_7	AC013268.1	transcribed_unprocessed_pseudogene	Conditional 1	VAR_2_110474106_C_T	2	110474106	C	T	rs141831090	-0.61427431592221	0.237342609516496	0.00766821319524504	613	1	1	No
Isoform	ENST00000425917.1_1	ENSG00000186148.13_7	AC013268.1	transcribed_unprocessed_pseudogene	Primary	VAR_2_110929173_G_A	2	110929173	G	A	rs10496435	0.381761567290266	0.0980957923376641	0.000238990242227392	144	0.0344145948807445	0.144502058744601	No
Isoform	ENST00000419296.1_1	ENSG00000204588.5_6	LINC01123	lncRNA	Primary	VAR_2_110257659_C_T	2	110257659	C	T	rs9711184	-0.388587292770094	0.101042811698595	6.51212010469187e-05	144	0.00937745295075629	0.0501066733115319	No
Isoform	ENST00000336905.3_1	ENSG00000204588.5_6	LINC01123	lncRNA	Primary	VAR_2_110257659_C_T	2	110257659	C	T	rs9711184	0.367315089823743	0.10311571786448	0.000219112717289997	144	0.0315522312897596	0.135294124577187	No
Isoform	ENST00000445609.7_5	ENSG00000144061.13_7	NPHP1	protein_coding	Primary	VAR_2_110381572_T_C	2	110381572	T	C	rs10496434	0.295635715035894	0.101420604182027	0.00311876462880607	367	1	1	No
Isoform	ENST00000418527.1_2	ENSG00000144061.13_7	NPHP1	protein_coding	Primary	VAR_2_110880046_G_A	2	110880046	G	A	rs13386424	0.561367053210953	0.086509027966841	1.0889333374764e-11	109	1.18693733784928e-09	1.79461291158325e-08	Yes
Isoform	ENST00000418527.1_2	ENSG00000144061.13_7	NPHP1	protein_coding	Conditional 1	VAR_2_110886048_G_C	2	110886048	G	C	rs3789736	-0.506703182530015	0.234186476623295	0.147774467733831	367	1	1	No
Isoform	ENST00000436665.2_2	ENSG00000175772.11_7	LINC01106	lncRNA	Primary	VAR_2_111410156_A_AT	2	111410156	A	AT	rs77655872	-0.341441607586203	0.0987764346384322	0.000807490413367541	68	0.0549093481089928	0.20640404954396	No
Isoform	ENST00000448359.1_2	ENSG00000175772.11_7	LINC01106	lncRNA	Primary	VAR_2_110863095_C_T	2	110863095	C	T	rs906816	0.626579354962052	0.152923168634991	0.000134468685495572	68	0.0091438706136989	0.0490612213603593	Yes
Isoform	ENST00000448359.1_2	ENSG00000175772.11_7	LINC01106	lncRNA	Conditional 1	VAR_2_111452781_G_C	2	111452781	G	C	rs4396730	0.242302257138108	0.0949678476898681	0.370796747461801	313	1	1	No
Isoform	ENST00000654118.1_2	ENSG00000175772.11_7	LINC01106	lncRNA	Primary	VAR_2_110800925_C_CCCCCA	2	110800925	C	CCCCCA	.	-0.304311150580922	0.0921497796845703	0.00175010819281677	68	0.11900735711154	0.364410238596636	No
Isoform	ENST00000606848.1_1	ENSG00000230596.3_6	GPAA1P2	transcribed_processed_pseudogene	Primary	VAR_2_111418368_A_G	2	111418368	A	G	rs66741152	0.939500857703297	0.158413901707759	4.96506472581008e-10	68	3.37624401355085e-08	4.43102710253212e-07	Yes
Isoform	ENST00000606848.1_1	ENSG00000230596.3_6	GPAA1P2	transcribed_processed_pseudogene	Conditional 1	VAR_2_111609385_C_T	2	111609385	C	T	rs12151613	-0.240447777168041	0.0729011350426646	0.000693445072138523	68	0.0471542649054196	0.19819907932583	No
Isoform	ENST00000417923.2_2	ENSG00000230596.3_6	GPAA1P2	transcribed_processed_pseudogene	Primary	VAR_2_111418368_A_G	2	111418368	A	G	rs66741152	-1.14794173924969	0.194387650074887	2.34415179159597e-10	68	1.59402321828526e-08	2.15515510041592e-07	Yes
Isoform	ENST00000417923.2_2	ENSG00000230596.3_6	GPAA1P2	transcribed_processed_pseudogene	Conditional 1	VAR_2_110863095_C_T	2	110863095	C	T	rs906816	0.533569982835796	0.148456529460339	0.000469188127958454	68	0.0319047927011749	0.15130827488772	No
Isoform	ENST00000490013.5_2	ENSG00000184115.17_8	AC112229.1	transcribed_unprocessed_pseudogene	Primary	VAR_2_110934723_A_G	2	110934723	A	G	rs1154652	0.37072288877145	0.121438126886611	0.144540227720112	417	1	1	No
Isoform	ENST00000466329.1_2	ENSG00000184115.17_8	AC112229.1	transcribed_unprocessed_pseudogene	Primary	VAR_2_111410156_A_AT	2	111410156	A	AT	rs77655872	0.41089051769643	0.0973935557094604	4.67325375455934e-05	75	0.0035049403159195	0.0214572663409363	Yes
Isoform	ENST00000466329.1_2	ENSG00000184115.17_8	AC112229.1	transcribed_unprocessed_pseudogene	Conditional 1	VAR_2_111597991_A_G	2	111597991	A	G	rs1533295	-0.283571789555508	0.0904377943280451	0.00128628898021607	75	0.0964716735162053	0.317464018237854	No
Isoform	ENST00000632758.1_2	ENSG00000256671.6_5	LIMS4	protein_coding	Primary	VAR_2_111409331_T_G	2	111409331	T	G	rs7594746	1.09252134725564	0.187706860898042	1.32228420074127e-09	100	1.32228420074127e-07	1.62633845624147e-06	Yes
Isoform	ENST00000632758.1_2	ENSG00000256671.6_5	LIMS4	protein_coding	Conditional 1	VAR_2_111722638_G_A	2	111722638	G	A	rs178903	0.323719865024977	0.092494125366584	0.000384735805771977	100	0.0384735805771977	0.172600296088322	No
Isoform	ENST00000632897.1_2	ENSG00000256671.6_5	LIMS4	protein_coding	Primary	VAR_2_111510630_T_C	2	111510630	T	C	rs13421709	-0.444875610472228	0.178830580172801	0.00370146386209215	515	1	1	No
Isoform	ENST00000633364.1_2	ENSG00000256671.6_5	LIMS4	protein_coding	Primary	VAR_2_110959702_A_G	2	110959702	A	G	rs36086413	-0.356738995232085	0.083737986244961	1.90559222225269e-05	100	0.00190559222225269	0.0124388770355668	Yes
Isoform	ENST00000633364.1_2	ENSG00000256671.6_5	LIMS4	protein_coding	Conditional 1	VAR_2_111400071_A_T	2	111400071	A	T	rs59372758	-0.623945583779188	0.165075064714085	9.75092846823989e-05	100	0.00975092846823989	0.0653464942442886	No
Isoform	ENST00000463822.1_2	ENSG00000183054.11_6	RGPD6	protein_coding	Primary	VAR_2_110786383_CAG_C	2	110786383	CAG	C	rs200888365	0.127531656351671	0.118982034417607	1	795	1	1	No
Isoform	ENST00000329516.7_2	ENSG00000183054.11_6	RGPD6	protein_coding	Primary	VAR_2_110863354_G_A	2	110863354	G	A	rs737182	0.239421870592372	0.0852232060333655	0.00548492345744012	795	1	1	No
Isoform	ENST00000459645.1_2	ENSG00000183054.11_6	RGPD6	protein_coding	Primary	VAR_2_111719640_G_A	2	111719640	G	A	rs12999905	0.583440257212235	0.193621255142757	0.00266836075245297	795	1	1	No
Isoform	ENST00000622612.4_1	ENSG00000153094.24_6	BCL2L11	protein_coding	Primary	VAR_2_111439128_C_T	2	111439128	C	T	rs112071719	-0.4614906604198	0.14519542198651	0.0108240566836091	1200	1	1	No
Isoform	ENST00000393256.8_3	ENSG00000153094.24_6	BCL2L11	protein_coding	Primary	VAR_2_111910694_C_T	2	111910694	C	T	rs6734942	0.358287504864786	0.100957134137188	0.000288641253720799	313	0.0903447124146101	0.297795580161152	No
Isoform	ENST00000620862.4_4	ENSG00000153094.24_6	BCL2L11	protein_coding	Primary	VAR_2_112375963_A_C	2	112375963	A	C	rs1448190	0.353336615580558	0.0986665317970281	0.000211729001229138	313	0.0662711773847202	0.237055296515939	No
Isoform	ENST00000659806.1_2	ENSG00000172965.17_9	MIR4435-2HG	lncRNA	Primary	VAR_2_112007943_A_G	2	112007943	A	G	rs12469743	0.420848838863342	0.104653506071577	4.29103789519277e-05	400	0.0171641515807711	0.0833703121067966	No
Isoform	ENST00000409569.2_3	ENSG00000172965.17_9	MIR4435-2HG	lncRNA	Primary	VAR_2_112170911_G_GT	2	112170911	G	GT	rs5833400	1.13135225083131	0.147996229670163	4.84822867323865e-15	400	1.93929146929546e-12	3.74200583955439e-11	Yes
Isoform	ENST00000409569.2_3	ENSG00000172965.17_9	MIR4435-2HG	lncRNA	Conditional 1	VAR_2_112163022_T_TA	2	112163022	T	TA	rs201291271	0.583878785656686	0.117353803900661	4.57459774997576e-07	400	0.00018298390999903	0.00265620750782521	Yes
Isoform	ENST00000409569.2_3	ENSG00000172965.17_9	MIR4435-2HG	lncRNA	Conditional 2	VAR_2_112138153_CA_C	2	112138153	CA	C	rs143456287	0.970201327646641	0.163223551672917	1.27670685035928e-09	400	5.10682740143712e-07	1.29991970218399e-05	Yes
Isoform	ENST00000409569.2_3	ENSG00000172965.17_9	MIR4435-2HG	lncRNA	Conditional 3	VAR_2_112195486_TTAAAG_T	2	112195486	TTAAAG	T	rs375009713	-0.495100661162255	0.115962560243252	1.43010560921257e-05	400	0.00572042243685028	0.0270967378587645	Yes
Isoform	ENST00000409569.2_3	ENSG00000172965.17_9	MIR4435-2HG	lncRNA	Conditional 4	VAR_2_112188749_C_CT	2	112188749	C	CT	rs201667659	-0.502958009856785	0.10269715995094	9.09660407582267e-07	400	0.000363864163032907	0.00315348941295186	Yes
Isoform	ENST00000409569.2_3	ENSG00000172965.17_9	MIR4435-2HG	lncRNA	Conditional 5	VAR_2_112239307_T_A	2	112239307	T	A	rs2218657	-0.401325864421282	0.0968357526689805	2.18418737390759e-05	400	0.00873674949563036	0.0278869143600052	Yes
Isoform	ENST00000341068.8_3	ENSG00000153107.13_6	ANAPC1	protein_coding	Primary	VAR_2_112188749_C_CT	2	112188749	C	CT	rs201667659	0.311372253239753	0.0806447385317186	0.000148527336786365	367	0.0545095326005959	0.205398649811507	No
Isoform	ENST00000467878.1_2	ENSG00000153107.13_6	ANAPC1	protein_coding	Primary	VAR_2_112604217_A_G	2	112604217	A	G	rs13423594	0.308202195925701	0.0828035386292568	0.000146221228620342	367	0.0536631909036655	0.203037030694635	No
Isoform	ENST00000295408.9_2	ENSG00000153208.17_4	MERTK	protein_coding	Primary	VAR_2_112421509_C_T	2	112421509	C	T	rs10187443	0.493920993799526	0.13415820728081	0.000136244271661579	290	0.0395108387818579	0.16064668638797	No
Isoform	ENST00000421804.6_1	ENSG00000153208.17_4	MERTK	protein_coding	Primary	VAR_2_112787827_A_G	2	112787827	A	G	rs4525701	-0.295006607291736	0.0787854282610277	0.062269681410439	1362	1	1	No
Isoform	ENST00000409780.5_1	ENSG00000153208.17_4	MERTK	protein_coding	Primary	VAR_2_112163022_T_TA	2	112163022	T	TA	rs201291271	0.148403214371708	0.0990063112222411	1	1362	1	1	No
Isoform	ENST00000473065.1_1	ENSG00000153208.17_4	MERTK	protein_coding	Primary	VAR_2_112788095_C_G	2	112788095	C	G	rs13406390	0.872588754194927	0.16204167594462	3.98778330437871e-08	290	1.15645715826983e-05	0.000112196225397315	Yes
Isoform	ENST00000473065.1_1	ENSG00000153208.17_4	MERTK	protein_coding	Conditional 1	VAR_2_112785696_C_T	2	112785696	C	T	rs6723394	-1.65830801580001	0.284174853517827	1.45823818817842e-09	290	4.22889074571742e-07	1.24966959022029e-05	Yes
Isoform	ENST00000473065.1_1	ENSG00000153208.17_4	MERTK	protein_coding	Conditional 2	VAR_2_112769721_G_A	2	112769721	G	A	rs28377357	-0.484191576157745	0.0958662506529365	0.00114156831562521	1362	1	1	No
Isoform	ENST00000449344.2_1	ENSG00000153208.17_4	MERTK	protein_coding	Primary	VAR_2_112803874_A_C	2	112803874	A	C	rs6748256	-0.249593540697741	0.0905187975259859	0.00434824381209086	1362	1	1	No
Isoform	ENST00000283206.9_2	ENSG00000153214.11_7	TMEM87B	protein_coding	Primary	VAR_2_112825715_C_T	2	112825715	C	T	rs62157792	0.39446578931775	0.109720647158382	0.000209740178895343	307	0.0643902349208703	0.231777109696115	No
Isoform	ENST00000650799.1_2	ENSG00000153214.11_7	TMEM87B	protein_coding	Primary	VAR_2_112805909_G_A	2	112805909	G	A	rs58950413	0.263863924841722	0.114143317622005	0.014497248025552	1517	1	1	No
Isoform	ENST00000649734.1_1	ENSG00000153214.11_7	TMEM87B	protein_coding	Primary	VAR_2_112422734_G_A	2	112422734	G	A	rs11688632	0.153385507820071	0.0508825166722154	0.31209431499601	1517	1	1	No
Isoform	ENST00000331203.7_2	ENSG00000144152.13_5	FBLN7	protein_coding	Primary	VAR_2_112824940_C_T	2	112824940	C	T	rs58122407	-0.272095577115189	0.0962075556680959	0.00251541843271171	1597	1	1	No
Isoform	ENST00000272559.4_3	ENSG00000144152.13_5	FBLN7	protein_coding	Primary	VAR_2_112650572_A_G	2	112650572	A	G	rs12473435	0.269018754416646	0.111012273696276	0.0133565117201862	1597	1	1	No
Isoform	ENST00000409573.7_3	ENSG00000144161.13_5	ZC3H8	protein_coding	Primary	VAR_2_112921790_G_A	2	112921790	G	A	rs55941618	0.34453729372671	0.077092785438307	1.68355704500876e-05	301	0.00506750670547637	0.0296931478612657	Yes
Isoform	ENST00000409573.7_3	ENSG00000144161.13_5	ZC3H8	protein_coding	Conditional 1	VAR_2_112611550_C_A	2	112611550	C	A	rs147454443	0.462776316102958	0.149593582407215	0.00573746113756774	1538	1	1	No
Isoform	ENST00000272570.9_2	ENSG00000144161.13_5	ZC3H8	protein_coding	Primary	VAR_2_113078467_G_T	2	113078467	G	T	rs56048537	0.382944010530849	0.0955332824273686	0.000181931108121002	301	0.0547612635444216	0.205989953779371	No
Isoform	ENST00000476902.1_2	ENSG00000144161.13_5	ZC3H8	protein_coding	Primary	VAR_2_113001329_A_G	2	113001329	A	G	rs2312459	-0.317750838950707	0.0913750059670022	0.00130153047737528	1538	1	1	No
Isoform	ENST00000466259.1_2	ENSG00000144161.13_5	ZC3H8	protein_coding	Primary	VAR_2_112884324_T_C	2	112884324	T	C	rs4849030	0.336510745629551	0.100231349048855	0.000462925923078818	301	0.139340702846724	0.408811754878235	No
Isoform	ENST00000495264.1_2	ENSG00000144161.13_5	ZC3H8	protein_coding	Primary	VAR_2_113297371_T_A	2	113297371	T	A	rs1583616	-0.380966882076839	0.152274062711639	0.00955482628050625	1538	1	1	No
Isoform	ENST00000233336.7_2	ENSG00000114999.8_4	TTL	protein_coding	Primary	VAR_2_113112043_C_G	2	113112043	C	G	rs6704845	0.138126172794824	0.0400025064317596	0.000405170098504997	353	0.143025044772264	0.417030818998454	No
Isoform	ENST00000476615.1_1	ENSG00000114999.8_4	TTL	protein_coding	Primary	VAR_2_113595829_C_G	2	113595829	C	G	rs1143623	0.32647867375292	0.079233352496079	2.20797361202964e-05	353	0.00779414685046463	0.0429043396554459	Yes
Isoform	ENST00000476615.1_1	ENSG00000114999.8_4	TTL	protein_coding	Conditional 1	VAR_2_113515255_C_T	2	113515255	C	T	rs78276199	0.551515436093545	0.151943362983191	0.00055067563729826	353	0.194388499966286	0.51133328927084	No
Isoform	ENST00000460450.1_1	ENSG00000114999.8_4	TTL	protein_coding	Primary	VAR_2_113287964_A_G	2	113287964	A	G	rs1561266	-0.334390163686584	0.0774228414214717	1.03930016452721e-05	353	0.00366872958078105	0.0223247409611063	Yes
Isoform	ENST00000460450.1_1	ENSG00000114999.8_4	TTL	protein_coding	Conditional 1	VAR_2_112941650_T_C	2	112941650	T	C	rs6542044	-0.230816335271234	0.0664596987706644	0.000389798375110915	353	0.137598826414153	0.402361142953639	No
Isoform	ENST00000541869.5_1	ENSG00000125630.16_4	POLR1B	protein_coding	Primary	VAR_2_112888893_G_A	2	112888893	G	A	rs72611912	-0.403672360861382	0.124181689863778	0.00127765601221143	1807	1	1	No
Isoform	ENST00000417433.6_1	ENSG00000125630.16_4	POLR1B	protein_coding	Primary	VAR_2_113329522_T_C	2	113329522	T	C	rs13395779	0.980441065679515	0.163998094353206	7.65685467897192e-10	352	2.69521284699812e-07	3.20782741861014e-06	Yes
Isoform	ENST00000263331.10_2	ENSG00000125630.16_4	POLR1B	protein_coding	Primary	VAR_2_113828578_G_A	2	113828578	G	A	rs7570267	-0.249593888110569	0.0759000800958738	0.000657794976480398	1807	1	1	No
Isoform	ENST00000417433.6_1	ENSG00000125630.16_4	POLR1B	protein_coding	Conditional 1	VAR_2_113353172_G_C	2	113353172	G	C	rs115524370	-0.677505642324827	0.20193730501499	0.000663258177001416	1807	1	1	No
Isoform	ENST00000489052.5_1	ENSG00000125611.15_4	CHCHD5	protein_coding	Primary	VAR_2_113296807_T_A	2	113296807	T	A	rs62158580	0.886016972279881	0.165730444319451	1.91075735663351e-08	339	6.4774674389876e-06	6.55042750974557e-05	Yes
Isoform	ENST00000489052.5_1	ENSG00000125611.15_4	CHCHD5	protein_coding	Conditional 1	VAR_2_113844310_T_C	2	113844310	T	C	rs11893386	-0.349296957673341	0.106886106235232	0.00106734104271914	1798	1	1	No
Isoform	ENST00000324913.9_1	ENSG00000125611.15_4	CHCHD5	protein_coding	Primary	VAR_2_112949713_G_A	2	112949713	G	A	rs12620553	0.346119401344186	0.0963600059715212	0.000196233423600303	339	0.0665231306005027	0.237681130404399	No
Isoform	ENST00000454841.5_1	ENSG00000125611.15_4	CHCHD5	protein_coding	Primary	VAR_2_113691060_T_C	2	113691060	T	C	rs12467810	-0.262297643479866	0.0921750091128605	0.00330877411503295	1798	1	1	No
Isoform	ENST00000469030.1_1	ENSG00000125611.15_4	CHCHD5	protein_coding	Primary	VAR_2_113347062_T_C	2	113347062	T	C	rs7595338	-0.61702106698661	0.0895165581802067	1.48839246921912e-12	339	5.04565047065282e-10	7.91243939197935e-09	Yes
Isoform	ENST00000469030.1_1	ENSG00000125611.15_4	CHCHD5	protein_coding	Conditional 1	VAR_2_113792063_C_CTATT	2	113792063	C	CTATT	rs58701438	0.257937828469424	0.071553738260352	0.000446489267920668	339	0.151359861825106	0.426927243850204	No
Isoform	ENST00000457336.1_3	ENSG00000237753.2_9	AC079922.2	lncRNA	Primary	VAR_2_113399795_T_C	2	113399795	T	C	rs4849090	-0.671634431685331	0.113539747386902	1.53667443244215e-09	370	5.68569540003596e-07	6.54653439091581e-06	Yes
Isoform	ENST00000457336.1_3	ENSG00000237753.2_9	AC079922.2	lncRNA	Conditional 1	VAR_2_113639633_C_A	2	113639633	C	A	rs57799055	-0.539481434070087	0.186957684441842	0.00541822026445099	1965	1	1	No
Isoform	ENST00000661604.1_2	ENSG00000237753.2_9	AC079922.2	lncRNA	Primary	VAR_2_113298586_T_C	2	113298586	T	C	rs1437675	0.294070277233684	0.084777919583645	0.00193905703285062	1965	1	1	No
Isoform	ENST00000671122.1_2	ENSG00000237753.2_9	AC079922.2	lncRNA	Primary	VAR_2_113424599_T_C	2	113424599	T	C	rs3849318	-0.378522948049964	0.127941336573122	0.00238371415880222	1965	1	1	No
Isoform	ENST00000272542.8_2	ENSG00000144136.11_8	SLC20A1	protein_coding	Primary	VAR_2_113046602_T_TGTG	2	113046602	T	TGTG	rs138794662	0.327141578040912	0.0949191154984109	0.000456167826533106	370	0.168782095817249	0.469032243502126	No
Isoform	ENST00000423633.5_4	ENSG00000144136.11_8	SLC20A1	protein_coding	Primary	VAR_2_113422228_C_T	2	113422228	C	T	rs6747928	0.377813512280543	0.103341822601337	0.000174268318452264	370	0.0644792778273377	0.232059179949406	No
Isoform	ENST00000456264.5_1	ENSG00000144136.11_8	SLC20A1	protein_coding	Primary	VAR_2_113785020_A_G	2	113785020	A	G	rs12711747	0.248989928110337	0.0918611068302445	0.00846890632800773	1991	1	1	No
Isoform	ENST00000490674.1_1	ENSG00000144136.11_8	SLC20A1	protein_coding	Primary	VAR_2_112906315_G_A	2	112906315	G	A	rs4550679	0.0399600906664901	0.0920515911330448	1	1991	1	1	No
Isoform	ENST00000418251.6_1	ENSG00000125637.16_7	PSD4	protein_coding	Primary	VAR_2_113939763_T_A	2	113939763	T	A	rs4849166	0.553225664552643	0.082718562892832	3.99384485418873e-12	423	1.68939637332183e-09	2.51878910877791e-08	Yes
Isoform	ENST00000418251.6_1	ENSG00000125637.16_7	PSD4	protein_coding	Conditional 1	VAR_2_113716306_C_T	2	113716306	C	T	rs17659543	0.361454283956024	0.11327686515623	0.00534905891147306	2059	1	1	No
Isoform	ENST00000464559.1_1	ENSG00000125637.16_7	PSD4	protein_coding	Primary	VAR_2_113932431_T_C	2	113932431	T	C	rs6760120	-0.284982546730663	0.0890670778348501	0.00634043018203783	2059	1	1	No
Isoform	ENST00000437551.6_2	ENSG00000189223.15_6	PAX8-AS1	lncRNA	Primary	VAR_2_113964109_G_A	2	113964109	G	A	rs34514977	0.54105504952982	0.100205749255698	2.59654237527835e-08	409	1.06198583148885e-05	0.000103539448780607	Yes
Isoform	ENST00000437551.6_2	ENSG00000189223.15_6	PAX8-AS1	lncRNA	Conditional 1	VAR_2_113922897_T_C	2	113922897	T	C	rs4849157	-0.752226228957799	0.19285482364722	1.46955732822171e-05	409	0.00601048947242679	0.0448250173590435	Yes
Isoform	ENST00000437551.6_2	ENSG00000189223.15_6	PAX8-AS1	lncRNA	Conditional 2	VAR_2_113889469_C_A	2	113889469	C	A	rs440286	0.416711282985766	0.109758195462276	8.84596352360655e-05	409	0.0361799908115508	0.110113015513415	No
Isoform	ENST00000422956.6_1	ENSG00000189223.15_6	PAX8-AS1	lncRNA	Primary	VAR_2_113993344_A_C	2	113993344	A	C	rs7589901	-0.321405081858936	0.0587105980630795	1.37889940808183e-08	409	5.63969857905469e-06	5.75681141776468e-05	Yes
Isoform	ENST00000662286.1_1	ENSG00000189223.15_6	PAX8-AS1	lncRNA	Primary	VAR_2_114028720_C_T	2	114028720	C	T	rs7595282	0.433765340468788	0.124465978658716	0.00032637488898176	409	0.13348732959354	0.396103181168061	No
Isoform	ENST00000422956.6_1	ENSG00000189223.15_6	PAX8-AS1	lncRNA	Conditional 1	VAR_2_114025402_A_T	2	114025402	A	T	rs1446246	0.235712359833399	0.0607029997941006	4.76719119522039e-05	409	0.0194978119884514	0.108038402886454	No
Isoform	ENST00000333145.9_1	ENSG00000189223.15_6	PAX8-AS1	lncRNA	Primary	VAR_2_113978650_C_T	2	113978650	C	T	rs7578633	-0.869750413518346	0.104715523053263	6.02115015517225e-18	409	2.46265041346545e-15	5.95172475343313e-14	Yes
Isoform	ENST00000333145.9_1	ENSG00000189223.15_6	PAX8-AS1	lncRNA	Conditional 1	VAR_2_113956941_T_A	2	113956941	T	A	rs2305132	-0.438785295982127	0.114732876500408	9.42354539448107e-05	409	0.0385423006634276	0.172717950437157	No
Isoform	ENST00000613966.1_2	ENSG00000189223.15_6	PAX8-AS1	lncRNA	Primary	VAR_2_113993344_A_C	2	113993344	A	C	rs7589901	-0.308189250067009	0.0777207247457417	0.00120388190513514	2135	1	1	No
Isoform	ENST00000510859.5_1	ENSG00000189223.15_6	PAX8-AS1	lncRNA	Primary	VAR_2_114010161_GGAAAGC_G	2	114010161	GGAAAGC	G	rs146123072	0.509270593367662	0.0955193055378545	6.11617081070506e-08	409	2.50151386157837e-05	0.000231327481040703	Yes
Isoform	ENST00000510859.5_1	ENSG00000189223.15_6	PAX8-AS1	lncRNA	Conditional 1	VAR_2_114099346_C_T	2	114099346	C	T	rs2121243	0.304775562009366	0.0867224243169909	0.000684068262922364	2135	1	1	No
Isoform	ENST00000453662.6_1	ENSG00000146556.14_3	WASH2P	transcribed_unprocessed_pseudogene	Primary	VAR_2_113857297_T_C	2	113857297	T	C	2_113857297_T_*_b37	-0.144507924838185	0.0518698644212545	0.00469032277417486	1928	1	1	No
Isoform	ENST00000538033.2_1	ENSG00000146556.14_3	WASH2P	transcribed_unprocessed_pseudogene	Primary	VAR_2_114146401_A_G	2	114146401	A	G	rs113473838	-0.175905096755438	0.0616250273043742	0.00378116112075486	1928	1	1	No
Isoform	ENST00000416673.6_2	ENSG00000240356.6_6	RPL23AP7	transcribed_processed_pseudogene	Primary	VAR_2_114381142_GA_G	2	114381142	GA	G	rs368068588	0.737415972614195	0.0775596077915659	7.13428048345964e-23	381	2.71816086419812e-20	9.26391860336197e-19	Yes
Isoform	ENST00000416673.6_2	ENSG00000240356.6_6	RPL23AP7	transcribed_processed_pseudogene	Conditional 1	VAR_2_114417342_T_A	2	114417342	T	A	rs7557845	0.512964072378447	0.118655789771596	1.23100493352186e-05	381	0.00469012879671829	0.0369796867007982	Yes
Isoform	ENST00000416673.6_2	ENSG00000240356.6_6	RPL23AP7	transcribed_processed_pseudogene	Conditional 2	VAR_2_114622895_T_C	2	114622895	T	C	rs11695436	-0.458513270480098	0.136566285604557	0.000459098757467696	381	0.174916626595192	0.343695827695816	No
Isoform	ENST00000391616.3_2	ENSG00000240356.6_6	RPL23AP7	transcribed_processed_pseudogene	Primary	VAR_2_114370006_ATAAATAAT_A	2	114370006	ATAAATAAT	A	rs201924609	0.926660997232982	0.104418179902674	3.46928000738342e-20	381	1.32179568281308e-17	3.78125803824619e-16	Yes
Isoform	ENST00000391616.3_2	ENSG00000240356.6_6	RPL23AP7	transcribed_processed_pseudogene	Conditional 1	VAR_2_113868263_C_T	2	113868263	C	T	rs315928	-0.0286801366599909	0.104869322920888	1	1850	1	1	No
Isoform	ENST00000449021.1_1	ENSG00000240356.6_6	RPL23AP7	transcribed_processed_pseudogene	Primary	VAR_2_114393232_C_G	2	114393232	C	G	rs793076	-0.836335348477398	0.081763815400609	2.33278924116289e-26	381	8.88792700883061e-24	3.71718941522354e-22	Yes
Isoform	ENST00000449021.1_1	ENSG00000240356.6_6	RPL23AP7	transcribed_processed_pseudogene	Conditional 1	VAR_2_114853270_T_G	2	114853270	T	G	rs28785587	0.473164706513631	0.133523373404122	0.00470694672736074	1850	1	1	No
Isoform	ENST00000393167.7_1	ENSG00000144134.18_3	RABL2A	protein_coding	Primary	VAR_2_114393214_G_A	2	114393214	G	A	rs793077	-0.42001722442999	0.089094616638002	4.31606458785216e-06	386	0.00166600093091093	0.0110055342736095	Yes
Isoform	ENST00000393167.7_1	ENSG00000144134.18_3	RABL2A	protein_coding	Conditional 1	VAR_2_114514509_G_T	2	114514509	G	T	rs79559948	-0.322343256129457	0.108446601944282	0.00677013014598806	1814	1	1	No
Isoform	ENST00000409842.5_1	ENSG00000144134.18_3	RABL2A	protein_coding	Primary	VAR_2_114026882_G_C	2	114026882	G	C	rs7560701	-0.228906920488348	0.0707741540462185	0.000763651493681311	1814	1	1	No
Isoform	ENST00000393165.7_1	ENSG00000144134.18_3	RABL2A	protein_coding	Primary	VAR_2_114387907_C_T	2	114387907	C	T	rs1964835	-0.600815324267464	0.0834909280100649	5.7151784749358e-10	386	2.20605889132522e-07	2.65472398403894e-06	Yes
Isoform	ENST00000413545.5_1	ENSG00000144134.18_3	RABL2A	protein_coding	Primary	VAR_2_114387950_G_A	2	114387950	G	A	rs1040646	-0.575422746943877	0.0946434138289987	6.04714179948064e-10	386	2.33419673459953e-07	2.7965311526134e-06	Yes
Isoform	ENST00000393165.7_1	ENSG00000144134.18_3	RABL2A	protein_coding	Conditional 1	VAR_2_113901928_C_T	2	113901928	C	T	rs77138260	0.440467439560191	0.118053632287133	0.0237309456556135	1814	1	1	No
Isoform	ENST00000413545.5_1	ENSG00000144134.18_3	RABL2A	protein_coding	Conditional 1	VAR_2_114127515_T_C	2	114127515	T	C	rs6758869	0.268991603687583	0.0907287551649676	0.0071807855940789	1814	1	1	No
Isoform	ENST00000467600.5_1	ENSG00000144134.18_3	RABL2A	protein_coding	Primary	VAR_2_114393961_CCA_C	2	114393961	CCA	C	rs149384191	-0.543762995867543	0.0997742216993793	2.60779470549838e-08	386	1.00660875632237e-05	9.85161641829556e-05	Yes
Isoform	ENST00000467600.5_1	ENSG00000144134.18_3	RABL2A	protein_coding	Conditional 1	VAR_2_113905954_G_C	2	113905954	G	C	rs2637991	0.263097675416055	0.0850880501465098	0.00853440079823509	1814	1	1	No
Isoform	ENST00000465711.5_1	ENSG00000144134.18_3	RABL2A	protein_coding	Primary	VAR_2_114445734_A_G	2	114445734	A	G	rs13019731	-0.344673695216839	0.0922788211375145	0.00025698166508675	386	0.0991949227234855	0.319219149228049	No
Isoform	ENST00000409121.6_2	ENSG00000144134.18_3	RABL2A	protein_coding	Primary	VAR_2_114098929_A_G	2	114098929	A	G	rs2001351	-0.364358987456202	0.137342995456335	0.00463332749338827	1814	1	1	No
Isoform	ENST00000493876.2_1	ENSG00000144134.18_3	RABL2A	protein_coding	Primary	VAR_2_114799733_G_A	2	114799733	G	A	rs1968397	0.284020213751477	0.0870676513031754	0.000786287907076013	1814	1	1	No
Isoform	ENST00000476236.1_1	ENSG00000144134.18_3	RABL2A	protein_coding	Primary	VAR_2_114444324_C_T	2	114444324	C	T	rs55740782	0.288992005670538	0.08276930360783	0.00048553396387516	386	0.187416110055812	0.507507923372921	No
Isoform	ENST00000477218.1_1	ENSG00000144134.18_3	RABL2A	protein_coding	Primary	VAR_2_114119397_G_A	2	114119397	G	A	rs62158215	-0.306631295385456	0.092466703846617	0.000736760481530998	1814	1	1	No
Isoform	ENST00000494909.5_1	ENSG00000144134.18_3	RABL2A	protein_coding	Primary	VAR_2_114077748_GA_G	2	114077748	GA	G	rs5833504	-0.294026102247042	0.0807268262221814	0.00141416404544151	1814	1	1	No
Isoform	ENST00000486403.1_1	ENSG00000144134.18_3	RABL2A	protein_coding	Primary	VAR_2_114602105_A_T	2	114602105	A	T	rs1568656	-0.568151280597297	0.189883621118025	0.0453912886589553	1814	1	1	No
Isoform	ENST00000245680.7_3	ENSG00000115084.15_5	SLC35F5	protein_coding	Primary	VAR_2_114504960_C_T	2	114504960	C	T	rs72946635	0.857640883832827	0.0995297765716982	8.72102796816984e-19	368	3.2093382922865e-16	8.29123579982269e-15	Yes
Isoform	ENST00000245680.7_3	ENSG00000115084.15_5	SLC35F5	protein_coding	Conditional 1	VAR_2_114528350_A_T	2	114528350	A	T	rs35432356	0.384341165117028	0.0602631686953697	7.44758946753456e-11	368	2.74071292405272e-08	1.0711180461358e-06	Yes
Isoform	ENST00000245680.7_3	ENSG00000115084.15_5	SLC35F5	protein_coding	Conditional 2	VAR_2_114517167_G_T	2	114517167	G	T	2_114517167_G_T_b37	0.323288987606896	0.093354273427633	0.0143657569800673	1817	1	1	No
Isoform	ENST00000409106.5_3	ENSG00000115084.15_5	SLC35F5	protein_coding	Primary	VAR_2_114478322_T_G	2	114478322	T	G	rs17631970	-0.537096443877367	0.0899166247081586	1.11931929004312e-09	368	4.11909498735868e-07	4.80771296214569e-06	Yes
Isoform	ENST00000409106.5_3	ENSG00000115084.15_5	SLC35F5	protein_coding	Conditional 1	VAR_2_114639384_C_G	2	114639384	C	G	rs75771460	-0.320202369958576	0.107427099083609	0.0824083496308973	1817	1	1	No
Isoform	ENST00000420066.1_2	ENSG00000115084.15_5	SLC35F5	protein_coding	Primary	VAR_2_114460693_AT_A	2	114460693	AT	A	rs140842396	0.382177731726152	0.0837836351029018	0.000513070781123136	368	0.188810047453314	0.510328531569093	No
Isoform	ENST00000459683.5_2	ENSG00000115084.15_5	SLC35F5	protein_coding	Primary	VAR_2_114397737_TAAAA_T	2	114397737	TAAAA	T	rs145447534	0.377722751859645	0.100011785179881	0.000368441701915473	368	0.135586546304894	0.400637684151562	No
Isoform	ENST00000447673.1_2	ENSG00000115084.15_5	SLC35F5	protein_coding	Primary	VAR_2_113995942_T_C	2	113995942	T	C	rs3762498	0.418450159563866	0.141177415462693	0.00229118257677122	1817	1	1	No
Isoform	ENST00000443297.5_1	ENSG00000115091.12_5	ACTR3	protein_coding	Primary	VAR_2_115218119_G_A	2	115218119	G	A	rs4602230	0.176282991886798	0.0591125483842229	0.004944719449444	1631	1	1	No
Isoform	ENST00000263238.7_2	ENSG00000115091.12_5	ACTR3	protein_coding	Primary	VAR_2_114693326_G_A	2	114693326	G	A	rs13004463	-0.37759806862271	0.0619895753297273	3.50996115950814e-08	327	1.14775729915916e-05	0.000111401933611039	Yes
Isoform	ENST00000263238.7_2	ENSG00000115091.12_5	ACTR3	protein_coding	Conditional 1	VAR_2_114551994_C_T	2	114551994	C	T	rs4849278	0.131426447353391	0.0365360040040918	0.0126869138821962	1631	1	1	No
Isoform	ENST00000535589.3_1	ENSG00000115091.12_5	ACTR3	protein_coding	Primary	VAR_2_114693326_G_A	2	114693326	G	A	rs13004463	0.34554157337999	0.105274703436893	0.000898838031824457	1631	1	1	No
Isoform	ENST00000263239.7_2	ENSG00000088205.13_4	DDX18	protein_coding	Primary	VAR_2_118601871_C_T	2	118601871	C	T	rs12468575	-0.383593066949294	0.0799969749117493	7.5259414909593e-07	365	0.000274696864420014	0.00214226086620734	Yes
Isoform	ENST00000263239.7_2	ENSG00000088205.13_4	DDX18	protein_coding	Conditional 1	VAR_2_118082131_A_G	2	118082131	A	G	rs4849543	-0.256576506389408	0.100818947063896	0.0175507836712662	2047	1	1	No
Isoform	ENST00000474694.1_1	ENSG00000088205.13_4	DDX18	protein_coding	Primary	VAR_2_118578209_G_C	2	118578209	G	C	rs59698928	-0.523629181080268	0.124664265382134	7.0382192965034e-05	365	0.0256895004322374	0.115512370838415	No
Isoform	ENST00000319432.9_2	ENSG00000125633.11_6	CCDC93	protein_coding	Primary	VAR_2_119195415_C_T	2	119195415	C	T	rs62162154	-0.587662735840499	0.15743841895799	0.000130125785018926	417	0.0542624523528922	0.204627319668713	No
Isoform	ENST00000376300.7_3	ENSG00000125633.11_6	CCDC93	protein_coding	Primary	VAR_2_118791400_G_A	2	118791400	G	A	rs11690896	0.455651241006094	0.139704116941265	0.000803292877930294	2258	1	1	No
Isoform	ENST00000474546.1_2	ENSG00000125633.11_6	CCDC93	protein_coding	Primary	VAR_2_118676429_C_T	2	118676429	C	T	rs11556267	-0.382597055579514	0.102300277429779	0.000165217981700723	417	0.0688958983692015	0.243894286577212	No
Isoform	ENST00000470650.1_2	ENSG00000125633.11_6	CCDC93	protein_coding	Primary	VAR_2_119207518_CTAATT_C	2	119207518	CTAATT	C	rs10542819	-0.294526392859143	0.0901571854995307	0.000718594945696757	2258	1	1	No
Isoform	ENST00000466171.1_2	ENSG00000125633.11_6	CCDC93	protein_coding	Primary	VAR_2_119068478_C_G	2	119068478	C	G	rs78161754	-0.627741276927719	0.200249729987265	0.00143814921461998	2258	1	1	No
Isoform	ENST00000488908.1_2	ENSG00000125633.11_6	CCDC93	protein_coding	Primary	VAR_2_119238506_A_T	2	119238506	A	T	rs111339122	0.684145859015576	0.147608162198014	2.36565418591229e-06	417	0.000986477795525425	0.0068608204428236	Yes
Isoform	ENST00000488908.1_2	ENSG00000125633.11_6	CCDC93	protein_coding	Conditional 1	VAR_2_118509874_A_C	2	118509874	A	C	rs449533	0.459789645632793	0.146867988505754	0.00308644088981128	2258	1	1	No
Isoform	ENST00000411929.5_1	ENSG00000125629.15_4	INSIG2	protein_coding	Primary	VAR_2_118569196_C_T	2	118569196	C	T	rs17507637	0.411055273995633	0.144544306731989	0.00353070490901041	2122	1	1	No
Isoform	ENST00000245787.9_2	ENSG00000125629.15_4	INSIG2	protein_coding	Primary	VAR_2_118764613_TA_T	2	118764613	TA	T	rs77567759	0.248728580780734	0.0714328498505952	0.00526636646744863	2122	1	1	No
Isoform	ENST00000471186.5_1	ENSG00000125629.15_4	INSIG2	protein_coding	Primary	VAR_2_118887503_C_T	2	118887503	C	T	rs17047801	-0.326690485801138	0.0713569916241166	0.00015273393430081	426	0.0650646560121451	0.233759368528462	No
Isoform	ENST00000479999.1_1	ENSG00000125629.15_4	INSIG2	protein_coding	Primary	VAR_2_118869751_T_C	2	118869751	T	C	rs6748995	-0.301768102747179	0.0952979776195106	0.000941207263238327	2122	1	1	No
Isoform	ENST00000327097.4_1	ENSG00000019169.10_4	MARCO	protein_coding	Primary	VAR_2_119407150_T_C	2	119407150	T	C	rs162679	0.32044795272297	0.0846659003291065	0.000496772438542295	2342	1	1	No
Isoform	ENST00000494979.1_1	ENSG00000019169.10_4	MARCO	protein_coding	Primary	VAR_2_119662574_C_G	2	119662574	C	G	rs10460473	-0.402365635929934	0.123698890471863	0.00172919611959682	2342	1	1	No
Isoform	ENST00000393106.6_2	ENSG00000115107.20_5	STEAP3	protein_coding	Primary	VAR_2_119986965_C_G	2	119986965	C	G	rs838101	-0.624309384790478	0.0817069719982987	1.1699152022538e-15	501	5.86127516329154e-13	1.17101540664676e-11	Yes
Isoform	ENST00000393106.6_2	ENSG00000115107.20_5	STEAP3	protein_coding	Conditional 1	VAR_2_119518227_T_C	2	119518227	T	C	rs78168645	0.469092340262994	0.139803148750268	0.00317200377144565	2112	1	1	No
Isoform	ENST00000393110.7_3	ENSG00000115107.20_5	STEAP3	protein_coding	Primary	VAR_2_119986965_C_G	2	119986965	C	G	rs838101	0.804824087932287	0.0920998551426061	3.5093108118103e-20	501	1.75816471671696e-17	4.98364576648524e-16	Yes
Isoform	ENST00000393110.7_3	ENSG00000115107.20_5	STEAP3	protein_coding	Conditional 1	VAR_2_119538982_G_A	2	119538982	G	A	rs6716872	-0.330283160873099	0.0954499720453261	0.00123378923414886	2112	1	1	No
Isoform	ENST00000409826.1_2	ENSG00000171227.7_6	TMEM37	protein_coding	Primary	VAR_2_120261969_G_A	2	120261969	G	A	rs1898773	-0.37483106102395	0.107660542614286	0.000285006721076131	420	0.119702822851975	0.365843751878585	No
Isoform	ENST00000306406.5_3	ENSG00000171227.7_6	TMEM37	protein_coding	Primary	VAR_2_120606780_C_T	2	120606780	C	T	rs7599865	-0.364895669924556	0.109685158988371	0.000493982304329218	420	0.207472567818272	0.549123703372834	No
Isoform	ENST00000401466.5_1	ENSG00000144120.13_6	TMEM177	protein_coding	Primary	VAR_2_120420151_G_A	2	120420151	G	A	rs11693830	-0.458497623153558	0.11591578451622	5.73689475246234e-05	299	0.0171533153098624	0.0833385692614893	No
Isoform	ENST00000272521.7_2	ENSG00000144120.13_6	TMEM177	protein_coding	Primary	VAR_2_119996786_C_A	2	119996786	C	A	rs838091	0.396717509798643	0.0936212309927639	0.000101028657854643	299	0.0302075686985383	0.130845264177261	No
Isoform	ENST00000263708.7_2	ENSG00000088179.9_7	PTPN4	protein_coding	Primary	VAR_2_121097008_G_A	2	121097008	G	A	rs13426044	0.191067101576839	0.0704860163368605	0.0040499656495538	1844	1	1	No
Isoform	ENST00000460289.5_1	ENSG00000088179.9_7	PTPN4	protein_coding	Primary	VAR_2_120179855_G_C	2	120179855	G	C	rs12711928	0.398603473164558	0.11029747799401	0.000787426946125337	1844	1	1	No
Isoform	ENST00000431283.1_4	ENSG00000088179.9_7	PTPN4	protein_coding	Primary	VAR_2_120355493_T_C	2	120355493	T	C	rs4849786	-0.33629942757557	0.139783931589872	0.014563829550485	1844	1	1	No
Isoform	ENST00000469511.1_1	ENSG00000088179.9_7	PTPN4	protein_coding	Primary	VAR_2_120130347_G_T	2	120130347	G	T	rs2289945	0.47442106134328	0.166705024019913	0.269570625248572	1844	1	1	No
Isoform	ENST00000441089.1_1	ENSG00000088179.9_7	PTPN4	protein_coding	Primary	VAR_2_120548597_C_T	2	120548597	C	T	rs13017259	0.378720063693964	0.10759351108196	0.00294156462296759	1844	1	1	No
Isoform	ENST00000263713.10_3	ENSG00000115109.14_4	EPB41L5	protein_coding	Primary	VAR_2_121125031_A_G	2	121125031	A	G	rs12471301	-0.280082935826733	0.0872701310544467	0.0064455150377695	1615	1	1	No
Isoform	ENST00000443124.5_2	ENSG00000115109.14_4	EPB41L5	protein_coding	Primary	VAR_2_120877575_T_C	2	120877575	T	C	rs78271517	-0.304344653544968	0.0757658706273507	0.0253134821130163	1615	1	1	No
Isoform	ENST00000452780.1_2	ENSG00000115109.14_4	EPB41L5	protein_coding	Primary	VAR_2_121208083_T_C	2	121208083	T	C	rs112879476	0.502919946446067	0.158955558994184	0.00475562032458739	1615	1	1	No
Isoform	ENST00000420510.5_1	ENSG00000144118.14_5	RALB	protein_coding	Primary	VAR_2_121229613_G_C	2	121229613	G	C	rs7558636	0.359018249945235	0.121754956664245	0.00130026772432869	1639	1	1	No
Isoform	ENST00000272519.10_2	ENSG00000144118.14_5	RALB	protein_coding	Primary	VAR_2_120992784_G_A	2	120992784	G	A	rs112921577	-0.364051328923499	0.121572267067243	0.0108567172915673	1639	1	1	No
Isoform	ENST00000361492.8_2	ENSG00000074047.21_4	GLI2	protein_coding	Primary	VAR_2_121908416_G_A	2	121908416	G	A	rs114132918	-0.38415514981878	0.110060345478132	0.000378110165947479	711	0.268836327988658	0.6807897223519	No
Isoform	ENST00000435313.6_1	ENSG00000074047.21_4	GLI2	protein_coding	Primary	VAR_2_121211821_C_G	2	121211821	C	G	rs11123552	-0.280443328715188	0.0883335648706827	0.00103648184187237	2403	1	1	No
Isoform	ENST00000670491.1_1	ENSG00000236859.7_8	NIFK-AS1	lncRNA	Primary	VAR_2_121962583_A_T	2	121962583	A	T	rs114389227	0.474348408560008	0.189589419471977	0.010625357952217	1819	1	1	No
Isoform	ENST00000413904.6_1	ENSG00000236859.7_8	NIFK-AS1	lncRNA	Primary	VAR_2_121907076_T_C	2	121907076	T	C	rs56336187	-0.202618988405496	0.165165011056469	1	1819	1	1	No
Isoform	ENST00000447668.2_1	ENSG00000236859.7_8	NIFK-AS1	lncRNA	Primary	VAR_2_121907076_T_C	2	121907076	T	C	rs56336187	-0.0146386655224963	0.139686089881321	1	1819	1	1	No
Isoform	ENST00000389682.8_3	ENSG00000211460.12_6	TSN	protein_coding	Primary	VAR_2_122039514_C_G	2	122039514	C	G	rs1975378	0.194304633325203	0.0825885669439227	0.0153183739460578	1659	1	1	No
Isoform	ENST00000467324.5_1	ENSG00000211460.12_6	TSN	protein_coding	Primary	VAR_2_122065155_G_T	2	122065155	G	T	rs72828968	0.386081837302804	0.114879981231718	0.00612375339195612	1659	1	1	No
Isoform	ENST00000259254.9_2	ENSG00000136732.16_6	GYPC	protein_coding	Primary	VAR_2_127453258_GT_G	2	127453258	GT	G	rs57890471	0.383928555027887	0.0805759785204368	8.13191826074493e-06	536	0.00435870818775928	0.0260097920339044	Yes
Isoform	ENST00000259254.9_2	ENSG00000136732.16_6	GYPC	protein_coding	Conditional 1	VAR_2_127879501_G_GGCA	2	127879501	G	GGCA	2_127879501_G_A_b37	-0.531278332441737	0.169516106476669	0.0116982753319725	2943	1	1	No
Isoform	ENST00000409836.3_1	ENSG00000136732.16_6	GYPC	protein_coding	Primary	VAR_2_127453258_GT_G	2	127453258	GT	G	rs57890471	-0.447956442060283	0.0836122051371904	1.88927177425975e-08	536	1.01264967100323e-05	9.89959028206397e-05	Yes
Isoform	ENST00000409836.3_1	ENSG00000136732.16_6	GYPC	protein_coding	Conditional 1	VAR_2_127879501_G_GGCA	2	127879501	G	GGCA	2_127879501_G_A_b37	0.549144668982615	0.171835401836447	0.00104669666124273	2943	1	1	No
Isoform	ENST00000393040.7_3	ENSG00000136717.15_7	BIN1	protein_coding	Primary	VAR_2_127496358_T_C	2	127496358	T	C	rs62159566	-0.269247351970913	0.0739475003730402	0.00852513403132288	2631	1	1	No
Isoform	ENST00000376113.6_4	ENSG00000136717.15_7	BIN1	protein_coding	Primary	VAR_2_127778163_C_A	2	127778163	C	A	rs75648861	-0.55149741325088	0.148732317184469	0.000836905795400669	2631	1	1	No
Isoform	ENST00000348750.8_3	ENSG00000136717.15_7	BIN1	protein_coding	Primary	VAR_2_127821453_G_A	2	127821453	G	A	rs78935905	0.527043798325694	0.135211628189148	0.000131416164579206	559	0.0734616359997762	0.255723939015804	No
Isoform	ENST00000409400.1_4	ENSG00000136717.15_7	BIN1	protein_coding	Primary	VAR_2_127526644_G_C	2	127526644	G	C	rs13003997	0.257344037504862	0.0785402743127903	0.000717021174017152	2631	1	1	No
Isoform	ENST00000484253.1_2	ENSG00000136717.15_7	BIN1	protein_coding	Primary	VAR_2_127729318_GTGGGAGGACCAGCCTGTGGAGGACCAGCCCCC_G	2	127729318	GTGGGAGGACCAGCCTGTGGAGGACCAGCCCCC	G	.	-0.549782098965249	0.147491070849097	8.77724047462198e-05	559	0.0490647742531369	0.189972440559192	No
Isoform	ENST00000285398.7_2	ENSG00000163161.14_5	ERCC3	protein_coding	Primary	VAR_2_127970385_T_C	2	127970385	T	C	rs147598902	-0.211489871366652	0.0440984363096077	2.72090589741113e-06	456	0.00124073308921948	0.00842287387266729	Yes
Isoform	ENST00000646042.1_2	ENSG00000163161.14_5	ERCC3	protein_coding	Primary	VAR_2_128050000_A_G	2	128050000	A	G	rs4150404	0.435217738101727	0.0542063412815047	2.07367398215068e-16	456	9.4559533586071e-14	2.0132238963494e-12	Yes
Isoform	ENST00000646042.1_2	ENSG00000163161.14_5	ERCC3	protein_coding	Conditional 1	VAR_2_127519423_T_G	2	127519423	T	G	rs13034960	-0.120990759845696	0.043460846284673	0.00549955814275814	2389	1	1	No
Isoform	ENST00000285398.7_2	ENSG00000163161.14_5	ERCC3	protein_coding	Conditional 1	VAR_2_127936315_A_G	2	127936315	A	G	rs4413109	-0.115868140235275	0.0381977153190213	0.00557176025908706	2389	1	1	No
Isoform	ENST00000645233.1_2	ENSG00000163161.14_5	ERCC3	protein_coding	Primary	VAR_2_128044930_A_G	2	128044930	A	G	rs4150421	0.665205707741941	0.0809348807094568	5.6346826573579e-17	456	2.5694152917552e-14	5.75819350633989e-13	Yes
Isoform	ENST00000645233.1_2	ENSG00000163161.14_5	ERCC3	protein_coding	Conditional 1	VAR_2_127772373_C_T	2	127772373	C	T	rs67396441	-0.237063338373811	0.0718336247542863	0.00189529107070684	2389	1	1	No
Isoform	ENST00000643982.1_2	ENSG00000163161.14_5	ERCC3	protein_coding	Primary	VAR_2_128431609_T_TG	2	128431609	T	TG	rs11387114	-0.333843886362574	0.0931589803303317	0.000329864369733357	456	0.150418152598411	0.431707384118811	No
Isoform	ENST00000409947.5_2	ENSG00000169967.16_4	MAP3K2	protein_coding	Primary	VAR_2_127680736_A_C	2	127680736	A	C	rs78028824	0.0736141743523626	0.118029314072946	0.52329051328832	2427	1	1	No
Isoform	ENST00000344908.9_2	ENSG00000169967.16_4	MAP3K2	protein_coding	Primary	VAR_2_127828998_G_A	2	127828998	G	A	rs80327618	-0.246651690864684	0.0651594296016267	0.000108409963892074	470	0.0509526830292748	0.195367324481965	No
Isoform	ENST00000409179.2_2	ENSG00000169967.16_4	MAP3K2	protein_coding	Primary	VAR_2_127672123_AG_A	2	127672123	AG	A	rs11318429	-0.304118245921372	0.104824369559049	0.0545228613047338	2427	1	1	No
Isoform	ENST00000654207.1_1	ENSG00000236682.2_8	MAP3K2-DT	lncRNA	Primary	VAR_2_128103801_G_C	2	128103801	G	C	rs10928764	0.51621082800734	0.117406925098807	1.06736385060047e-05	457	0.00487785279724415	0.0287094968781589	Yes
Isoform	ENST00000654207.1_1	ENSG00000236682.2_8	MAP3K2-DT	lncRNA	Conditional 1	VAR_2_127991270_G_A	2	127991270	G	A	rs13414676	1.06569825801283	0.295797777472011	0.00056946971062176	2154	1	1	No
Isoform	ENST00000654347.1_1	ENSG00000236682.2_8	MAP3K2-DT	lncRNA	Primary	VAR_2_128074433_A_G	2	128074433	A	G	rs13429925	-1.87801994998876	0.127165852709658	2.09167609172353e-56	457	9.55895973917653e-54	1.95011754228252e-51	Yes
Isoform	ENST00000654347.1_1	ENSG00000236682.2_8	MAP3K2-DT	lncRNA	Conditional 1	VAR_2_127735104_G_A	2	127735104	G	A	rs75998955	-0.325539113710893	0.115001398574162	0.00367909049761999	2154	1	1	No
Isoform	ENST00000433673.1_1	ENSG00000236682.2_8	MAP3K2-DT	lncRNA	Primary	VAR_2_128074433_A_G	2	128074433	A	G	rs13429925	2.72852720951032	0.142317091247781	7.42105512140876e-104	457	3.3914221904838e-101	1.05264899903774e-97	Yes
Isoform	ENST00000433673.1_1	ENSG00000236682.2_8	MAP3K2-DT	lncRNA	Conditional 1	VAR_2_127755583_A_G	2	127755583	A	G	rs1848900	-0.194753768329757	0.0536304976382854	0.000197586727609768	457	0.090297134517664	0.305081216331709	No
Isoform	ENST00000637187.1_2	ENSG00000163166.15_6	IWS1	protein_coding	Primary	VAR_2_128190888_T_C	2	128190888	T	C	rs6728362	-0.143773898038777	0.0416813497442784	0.00037092519696825	436	0.161723385878157	0.455032893677119	No
Isoform	ENST00000295321.9_3	ENSG00000163166.15_6	IWS1	protein_coding	Primary	VAR_2_127938727_A_T	2	127938727	A	T	rs72843687	0.206614017771656	0.0636262884106295	0.000947436168367657	2241	1	1	No
Isoform	ENST00000496841.5_1	ENSG00000169994.18_4	MYO7B	protein_coding	Primary	VAR_2_128374807_G_A	2	128374807	G	A	rs73953655	-0.4172684264457	0.079791216376159	7.28854796590566e-08	424	3.090344337544e-05	0.000282235861377968	Yes
Isoform	ENST00000496841.5_1	ENSG00000169994.18_4	MYO7B	protein_coding	Conditional 1	VAR_2_127879501_G_GGCA	2	127879501	G	GGCA	2_127879501_G_A_b37	-0.395256264017069	0.131413484638582	0.00191502208199952	2335	1	1	No
Isoform	ENST00000491278.5_1	ENSG00000169994.18_4	MYO7B	protein_coding	Primary	VAR_2_128394877_C_T	2	128394877	C	T	2_128394877_C_CT_b37	0.285377077957975	0.0748745195063911	0.000107761951492299	424	0.0456910674327348	0.17959833959494	No
Isoform	ENST00000544369.5_1	ENSG00000144230.16_3	GPR17	protein_coding	Primary	VAR_2_128355455_C_T	2	128355455	C	T	rs113724080	-1.12045352497516	0.129839909924084	9.33089807458159e-19	335	3.12585085498483e-16	8.08516208645898e-15	Yes
Isoform	ENST00000544369.5_1	ENSG00000144230.16_3	GPR17	protein_coding	Conditional 1	VAR_2_128696204_TG_T	2	128696204	TG	T	rs58327020	-0.696256078094282	0.140243198999365	3.92063766394587e-07	335	0.000131341361742187	0.001995652204864	Yes
Isoform	ENST00000544369.5_1	ENSG00000144230.16_3	GPR17	protein_coding	Conditional 2	VAR_2_128384214_C_T	2	128384214	C	T	rs115429397	0.441298759198565	0.0961635689774213	3.15741378463259e-06	335	0.00105773361785192	0.00828434721674231	Yes
Isoform	ENST00000544369.5_1	ENSG00000144230.16_3	GPR17	protein_coding	Conditional 3	VAR_2_128402700_A_T	2	128402700	A	T	rs2244346	-0.237994581310482	0.0700595701112609	0.000353478399686934	335	0.118415263895123	0.217497423480838	No
Isoform	ENST00000486700.1_1	ENSG00000144230.16_3	GPR17	protein_coding	Primary	VAR_2_128292088_G_A	2	128292088	G	A	rs79494594	-0.590314293214932	0.17534866644914	0.00207327117241458	1966	1	1	No
Isoform	ENST00000272644.7_1	ENSG00000144230.16_3	GPR17	protein_coding	Primary	VAR_2_128372856_T_C	2	128372856	T	C	rs1367403	0.575595820612144	0.0936800189129268	1.04559290649151e-10	335	3.50273623674656e-08	4.59287569196092e-07	Yes
Isoform	ENST00000272644.7_1	ENSG00000144230.16_3	GPR17	protein_coding	Conditional 1	VAR_2_128696204_TG_T	2	128696204	TG	T	rs58327020	0.820016105441036	0.168973395717896	7.37326967122795e-07	335	0.000247004533986136	0.00343818468625565	Yes
Isoform	ENST00000272644.7_1	ENSG00000144230.16_3	GPR17	protein_coding	Conditional 2	VAR_2_128406283_G_T	2	128406283	G	T	rs113629518	-0.562747391179605	0.127950962655938	8.25079160531078e-06	335	0.00276401518777911	0.0169163771055334	Yes
Isoform	ENST00000272644.7_1	ENSG00000144230.16_3	GPR17	protein_coding	Conditional 3	VAR_2_128440598_T_A	2	128440598	T	A	rs7592257	0.279352978698547	0.0844030664199856	0.00708333537911231	1966	1	1	No
Isoform	ENST00000393018.3_1	ENSG00000144230.16_3	GPR17	protein_coding	Primary	VAR_2_128506388_G_A	2	128506388	G	A	rs72846257	-0.660800693839333	0.136231756973944	0.000111100809526829	335	0.0372187711914877	0.153531847669917	No
Isoform	ENST00000322313.9_3	ENSG00000136709.12_7	WDR33	protein_coding	Primary	VAR_2_128299419_G_T	2	128299419	G	T	rs13013022	-0.115387902688192	0.0402188338384475	0.00291798533322152	2157	1	1	No
Isoform	ENST00000436787.5_2	ENSG00000136709.12_7	WDR33	protein_coding	Primary	VAR_2_128336806_G_C	2	128336806	G	C	rs1075773	0.25815027356134	0.0711792711040765	9.02436813177728e-05	358	0.0323072379117627	0.137648663223624	No
Isoform	ENST00000393006.5_2	ENSG00000136709.12_7	WDR33	protein_coding	Primary	VAR_2_129033049_G_C	2	129033049	G	C	rs12469172	-0.158569108884809	0.0419002337835195	7.73901638002106e-05	358	0.0277056786404754	0.122561596217369	No
Isoform	ENST00000409658.7_2	ENSG00000136709.12_7	WDR33	protein_coding	Primary	VAR_2_128334526_A_G	2	128334526	A	G	rs12477670	0.147829710073968	0.0443722065342984	0.000565201279001955	2157	1	1	No
Isoform	ENST00000272645.9_3	ENSG00000144231.11_6	POLR2D	protein_coding	Primary	VAR_2_128600609_T_C	2	128600609	T	C	rs17600636	-0.841283433549164	0.0681146654362683	1.05796124848379e-38	367	3.88271778193551e-36	3.25713549220513e-34	Yes
Isoform	ENST00000272645.9_3	ENSG00000144231.11_6	POLR2D	protein_coding	Conditional 1	VAR_2_128618446_T_C	2	128618446	T	C	rs3755305	-0.440924253506154	0.0793003048665308	8.45541138481834e-09	367	3.10313597822833e-06	7.41923304912297e-05	Yes
Isoform	ENST00000272645.9_3	ENSG00000144231.11_6	POLR2D	protein_coding	Conditional 2	VAR_2_128645693_CAATG_C	2	128645693	CAATG	C	rs143972647	0.321102143130961	0.0902057046034702	0.000306090340422825	367	0.112335154935177	0.2457331514207	No
Isoform	ENST00000409955.1_2	ENSG00000144231.11_6	POLR2D	protein_coding	Primary	VAR_2_128600609_T_C	2	128600609	T	C	rs17600636	0.676757668319354	0.0725109329294043	4.12189844722133e-22	367	1.51273673013023e-19	4.86201641058277e-18	Yes
Isoform	ENST00000409955.1_2	ENSG00000144231.11_6	POLR2D	protein_coding	Conditional 1	VAR_2_128602517_C_T	2	128602517	C	T	rs72848835	-0.501540924140769	0.123514838153736	0.00011576648547544	367	0.0424863001694865	0.184690446030885	No
Isoform	ENST00000487079.1_2	ENSG00000144231.11_6	POLR2D	protein_coding	Primary	VAR_2_128535809_G_A	2	128535809	G	A	rs1966391	-0.375582998087604	0.0922287402595924	2.81952009009089e-05	367	0.0103476387306336	0.0544705580218086	No
Isoform	ENST00000409698.1_2	ENSG00000144231.11_6	POLR2D	protein_coding	Primary	VAR_2_128613156_G_A	2	128613156	G	A	rs3771290	0.703669551545255	0.0825955528334487	9.48131617754613e-19	367	3.47964303715943e-16	8.94700642229147e-15	Yes
Isoform	ENST00000409698.1_2	ENSG00000144231.11_6	POLR2D	protein_coding	Conditional 1	VAR_2_129046816_TG_T	2	129046816	TG	T	rs56312457	0.405169036409357	0.12089562172288	0.00123714109292526	2049	1	1	No
Isoform	ENST00000272647.10_3	ENSG00000144233.10_4	AMMECR1L	protein_coding	Primary	VAR_2_128930883_G_A	2	128930883	G	A	rs13012263	-0.2709373892868	0.0839495915087643	0.00754271039413212	2085	1	1	No
Isoform	ENST00000393001.1_2	ENSG00000144233.10_4	AMMECR1L	protein_coding	Primary	VAR_2_128726064_C_T	2	128726064	C	T	rs2917655	0.304801861032904	0.108930536016995	0.0849934594239524	2085	1	1	No
Isoform	ENST00000357702.9_3	ENSG00000136715.18_7	SAP130	protein_coding	Primary	VAR_2_128671298_A_G	2	128671298	A	G	rs72838433	0.192284776530385	0.081724890057776	0.172439516719602	2379	1	1	No
Isoform	ENST00000259235.7_3	ENSG00000136715.18_7	SAP130	protein_coding	Primary	VAR_2_129247347_C_T	2	129247347	C	T	rs28664152	0.347528196126347	0.109250085307296	0.019882202294146	2379	1	1	No
Isoform	ENST00000259234.10_5	ENSG00000136715.18_7	SAP130	protein_coding	Primary	VAR_2_129236747_A_G	2	129236747	A	G	rs17016392	0.570192427304603	0.149039709842266	0.000139917479715152	459	0.0642221231892548	0.231446277733757	No
Isoform	ENST00000643581.1_3	ENSG00000136715.18_7	SAP130	protein_coding	Primary	VAR_2_129236747_A_G	2	129236747	A	G	rs17016392	-0.485456426870532	0.14857196590754	0.000921035095592431	2379	1	1	No
Isoform	ENST00000259253.11_2	ENSG00000136731.13_4	UGGT1	protein_coding	Primary	VAR_2_128581041_G_C	2	128581041	G	C	rs112036502	0.585700098151137	0.157368828486135	0.000130395941763713	465	0.0606341129201265	0.222289272153141	No
Isoform	ENST00000418197.1_2	ENSG00000136731.13_4	UGGT1	protein_coding	Primary	VAR_2_129248090_G_C	2	129248090	G	C	rs935841	0.335217364342781	0.144293301817888	0.0162462311736308	2397	1	1	No
Isoform	ENST00000351288.10_4	ENSG00000136699.19_7	SMPD4	protein_coding	Primary	VAR_2_130580776_G_A	2	130580776	G	A	rs17636924	0.287945905277665	0.085757781024459	0.000670601937333829	224	0.150214833962778	0.431423357238503	No
Isoform	ENST00000409031.5_4	ENSG00000136699.19_7	SMPD4	protein_coding	Primary	VAR_2_130409009_CTG_C	2	130409009	CTG	C	.	-0.0493078240064095	0.0539557449512146	1	972	1	1	No
Isoform	ENST00000491128.5_2	ENSG00000136699.19_7	SMPD4	protein_coding	Primary	VAR_2_130926101_A_AT	2	130926101	A	AT	rs34973029	-0.374060373607752	0.0612642623910042	5.50905670850816e-10	224	1.23402870270583e-07	1.52123356730154e-06	Yes
Isoform	ENST00000491128.5_2	ENSG00000136699.19_7	SMPD4	protein_coding	Conditional 1	VAR_2_130958351_AC_A	2	130958351	AC	A	.	0.338635570858975	0.112866254060369	0.00154558010286059	972	1	1	No
Isoform	ENST00000491319.2_2	ENSG00000136699.19_7	SMPD4	protein_coding	Primary	VAR_2_130588677_G_A	2	130588677	G	A	rs78105821	0.320428884217776	0.117157870068308	0.0231865882449207	972	1	1	No
Isoform	ENST00000452600.1_1	ENSG00000213225.7_6	NOC2LP1	transcribed_processed_pseudogene	Primary	VAR_2_130488515_T_C	2	130488515	T	C	rs12989715	-0.0287541765136485	0.0860223211170986	1	796	1	1	No
Isoform	ENST00000450578.1_1	ENSG00000213225.7_6	NOC2LP1	transcribed_processed_pseudogene	Primary	VAR_2_130954662_T_C	2	130954662	T	C	rs2621999	-0.277997413623542	0.0842520971920401	0.000649915676776647	199	0.129333219678553	0.38689561668125	No
Isoform	ENST00000259229.7_3	ENSG00000136710.10_6	CCDC115	protein_coding	Primary	VAR_2_130717761_G_C	2	130717761	G	C	rs11676882	0.275110988988724	0.111830466619846	0.247238179646809	779	1	1	No
Isoform	ENST00000442217.5_2	ENSG00000136710.10_6	CCDC115	protein_coding	Primary	VAR_2_131100496_G_A	2	131100496	G	A	rs11542416	-0.458589181940764	0.107450351367121	6.86408080270655e-05	191	0.0131103943331695	0.0665303135996202	No
Isoform	ENST00000409127.1_3	ENSG00000136710.10_6	CCDC115	protein_coding	Primary	VAR_2_131127129_TTG_T	2	131127129	TTG	T	rs150745593	0.324764418811452	0.0888528830651637	0.00729134285394058	779	1	1	No
Isoform	ENST00000409935.5_1	ENSG00000136718.10_7	IMP4	protein_coding	Primary	VAR_2_131104524_G_A	2	131104524	G	A	rs55872863	-0.344927481508738	0.111324443082912	0.00153936971670357	774	1	1	No
Isoform	ENST00000464432.5_1	ENSG00000136718.10_7	IMP4	protein_coding	Primary	VAR_2_131032825_T_C	2	131032825	T	C	rs6744518	0.242291603876577	0.0877417164990762	0.004342494883512	774	1	1	No
Isoform	ENST00000259239.8_2	ENSG00000136718.10_7	IMP4	protein_coding	Primary	VAR_2_130943956_G_A	2	130943956	G	A	rs115346716	-0.271996831240135	0.086005459127679	0.00121839873988022	191	0.232714159317122	0.601460838575282	No
Isoform	ENST00000409649.5_3	ENSG00000136718.10_7	IMP4	protein_coding	Primary	VAR_2_131075093_C_T	2	131075093	C	T	rs7583897	0.275975128462806	0.0881666385168987	0.00113671499673946	191	0.217112564377237	0.568406396701317	No
Isoform	ENST00000460766.5_1	ENSG00000136718.10_7	IMP4	protein_coding	Primary	VAR_2_130601499_C_T	2	130601499	C	T	rs10205528	0.0569274169522718	0.0664674752402037	1	774	1	1	No
Isoform	ENST00000452955.1_3	ENSG00000136718.10_7	IMP4	protein_coding	Primary	VAR_2_131075093_C_T	2	131075093	C	T	rs7583897	-0.318263679468652	0.0861307458143192	0.000125042274762255	191	0.0238830744795907	0.109253117928244	No
Isoform	ENST00000475074.1_1	ENSG00000136718.10_7	IMP4	protein_coding	Primary	VAR_2_130601499_C_T	2	130601499	C	T	rs10205528	-0.0197873016568528	0.0609409698435454	1	774	1	1	No
Isoform	ENST00000175756.10_2	ENSG00000072135.13_5	PTPN18	protein_coding	Primary	VAR_2_131119200_A_G	2	131119200	A	G	rs79175580	0.843389064643143	0.106536259553278	1.14042232621191e-16	195	2.22382353611322e-14	5.01473938444545e-13	Yes
Isoform	ENST00000175756.10_2	ENSG00000072135.13_5	PTPN18	protein_coding	Conditional 1	VAR_2_131543008_T_C	2	131543008	T	C	rs112693043	-0.289896903442484	0.100300838020485	0.00365573422127784	795	1	1	No
Isoform	ENST00000483617.5_2	ENSG00000072135.13_5	PTPN18	protein_coding	Primary	VAR_2_131134273_A_ATC	2	131134273	A	ATC	rs139917053	-0.545482889502185	0.0976351387981603	1.28195779524321e-08	195	2.49981770072426e-06	2.66831437895534e-05	Yes
Isoform	ENST00000483617.5_2	ENSG00000072135.13_5	PTPN18	protein_coding	Conditional 1	VAR_2_131037876_A_G	2	131037876	A	G	rs7609519	0.306250404345627	0.0762740311808881	0.000150111669552403	195	0.0292717755627186	0.143072953021724	No
Isoform	ENST00000495400.1_1	ENSG00000072135.13_5	PTPN18	protein_coding	Primary	VAR_2_131131866_A_G	2	131131866	A	G	rs9967795	0.254382699749114	0.0957631415839089	0.0146469046274395	795	1	1	No
Isoform	ENST00000462321.1_1	ENSG00000072135.13_5	PTPN18	protein_coding	Primary	VAR_2_131110097_T_C	2	131110097	T	C	rs6750645	-0.699451105517384	0.0963511382490459	3.35939443407977e-14	195	6.55081914645555e-12	1.21183182286113e-10	Yes
Isoform	ENST00000462321.1_1	ENSG00000072135.13_5	PTPN18	protein_coding	Conditional 1	VAR_2_131037876_A_G	2	131037876	A	G	rs7609519	-0.263752351224828	0.0705631899183493	0.000143959010166781	195	0.0280720069825223	0.139800808105444	No
Isoform	ENST00000424873.5_2	ENSG00000178162.8_6	FAR2P2	transcribed_unprocessed_pseudogene	Primary	VAR_2_130717761_G_C	2	130717761	G	C	rs11676882	0.458161037257291	0.146218033934829	0.0129103639364663	766	1	1	No
Isoform	ENST00000415406.1_2	ENSG00000178162.8_6	FAR2P2	transcribed_unprocessed_pseudogene	Primary	VAR_2_130943956_G_A	2	130943956	G	A	rs115346716	-0.537374032572572	0.178898484816691	0.00217237806333131	766	1	1	No
Isoform	ENST00000392953.8_3	ENSG00000136002.19_6	ARHGEF4	protein_coding	Primary	VAR_2_131158228_T_C	2	131158228	T	C	rs74268770	-0.341133255595948	0.140507965960192	0.0905503968256326	1156	1	1	No
Isoform	ENST00000439368.6_1	ENSG00000136002.19_6	ARHGEF4	protein_coding	Primary	VAR_2_131591389_G_A	2	131591389	G	A	rs12986668	0.321266709637622	0.115977622604545	0.00412191069848203	1156	1	1	No
Isoform	ENST00000490728.5_1	ENSG00000136002.19_6	ARHGEF4	protein_coding	Primary	VAR_2_131605718_A_G	2	131605718	A	G	rs185647	0.48146883846172	0.144805107050059	0.00077637765704843	240	0.186330637691623	0.505355856338272	No
Isoform	ENST00000532720.1_2	ENSG00000136002.19_6	ARHGEF4	protein_coding	Primary	VAR_2_132275343_G_T	2	132275343	G	T	rs12691998	-0.253306730693098	0.0916238480735876	0.00425055381743916	1156	1	1	No
Isoform	ENST00000527365.1_1	ENSG00000136002.19_6	ARHGEF4	protein_coding	Primary	VAR_2_131107141_C_A	2	131107141	C	A	rs6431153	0.588646168481107	0.235912809730783	0.00203888068882327	1156	1	1	No
Isoform	ENST00000389915.4_3	ENSG00000152102.18_5	FAM168B	protein_coding	Primary	VAR_2_131375236_GA_G	2	131375236	GA	G	rs200327002	0.120547332213447	0.0944566026643234	1	1196	1	1	No
Isoform	ENST00000409185.5_2	ENSG00000152102.18_5	FAM168B	protein_coding	Primary	VAR_2_132172943_A_G	2	132172943	A	G	rs34593684	0.134085992789144	0.116541910351755	0.237553731969378	1196	1	1	No
Isoform	ENST00000439822.6_1	ENSG00000115762.16_4	PLEKHB2	protein_coding	Primary	VAR_2_131896476_T_C	2	131896476	T	C	rs11897491	-0.341811677500289	0.11247415504348	0.0582078412985586	1664	1	1	No
Isoform	ENST00000403716.5_1	ENSG00000115762.16_4	PLEKHB2	protein_coding	Primary	VAR_2_132605354_G_T	2	132605354	G	T	rs7424304	-0.437360667750152	0.172921463962739	0.00486243886429823	1664	1	1	No
Isoform	ENST00000234115.10_1	ENSG00000115762.16_4	PLEKHB2	protein_coding	Primary	VAR_2_131910881_T_C	2	131910881	T	C	rs7557756	0.251774008723297	0.106635363223362	0.0144842278331151	1664	1	1	No
Isoform	ENST00000445782.2_2	ENSG00000173272.16_6	MZT2A	protein_coding	Primary	VAR_2_132249916_AC_A	2	132249916	AC	A	rs72262008	2.69634909541326	0.141680718132833	5.91922420581263e-104	274	1.62186743239266e-101	5.42127903132236e-98	Yes
Isoform	ENST00000445782.2_2	ENSG00000173272.16_6	MZT2A	protein_coding	Conditional 1	VAR_2_132244105_C_T	2	132244105	C	T	rs6430826	0.991639156932028	0.178182240030519	7.81883443133255e-09	274	2.14236063418512e-06	5.21414658541642e-05	Yes
Isoform	ENST00000445782.2_2	ENSG00000173272.16_6	MZT2A	protein_coding	Conditional 2	VAR_2_132239051_C_T	2	132239051	C	T	rs113646399	0.651816921282075	0.157456082863746	1.43438157433244e-05	274	0.00393020551367089	0.0216558326613488	Yes
Isoform	ENST00000445782.2_2	ENSG00000173272.16_6	MZT2A	protein_coding	Conditional 3	VAR_2_132233525_G_A	2	132233525	G	A	rs1815202	-0.230541357555053	0.0589143548503338	2.63439232942942e-05	274	0.00721823498263661	0.0330326007679981	Yes
Isoform	ENST00000445782.2_2	ENSG00000173272.16_6	MZT2A	protein_coding	Conditional 4	VAR_2_132585598_A_G	2	132585598	A	G	rs4580432	0.155404959332452	0.0453493206931531	0.000522853524760136	274	0.143261865784277	0.228049500636196	No
Isoform	ENST00000321253.7_2	ENSG00000075886.11_4	TUBA3D	protein_coding	Primary	VAR_2_132171917_A_C	2	132171917	A	C	rs6739473	-0.338004499465314	0.089082408524251	7.85949843111929e-05	262	0.0205918858895325	0.0970077850654537	No
Isoform	ENST00000409047.2_1	ENSG00000075886.11_4	TUBA3D	protein_coding	Primary	VAR_2_132317962_A_T	2	132317962	A	T	rs72864779	0.522894792353433	0.127471072757053	4.45352935548036e-05	262	0.0116682469113585	0.0603394027473726	No
Isoform	ENST00000410036.2_2	ENSG00000173272.16_6	MZT2A	protein_coding	Primary	VAR_2_132057166_C_T	2	132057166	C	T	rs34052165	-0.465819269451966	0.164335718771972	0.00383665326593457	1476	1	1	No
Isoform	ENST00000309451.7_3	ENSG00000173272.16_6	MZT2A	protein_coding	Primary	VAR_2_132249916_AC_A	2	132249916	AC	A	rs72262008	-2.26747557158876	0.155716346388928	7.87760583086581e-56	274	2.15846399765723e-53	4.32229928821186e-51	Yes
Isoform	ENST00000309451.7_3	ENSG00000173272.16_6	MZT2A	protein_coding	Conditional 1	VAR_2_131763953_G_T	2	131763953	G	T	rs13032375	0.260256804909928	0.0939448808143933	0.140952108154211	1476	1	1	No
Isoform	ENST00000295171.10_1	ENSG00000163040.14_5	CCDC74A	protein_coding	Primary	VAR_2_132603440_C_G	2	132603440	C	G	rs10189950	0.628683265430096	0.189816190416978	0.000720339278049635	1442	1	1	No
Isoform	ENST00000409856.7_1	ENSG00000163040.14_5	CCDC74A	protein_coding	Primary	VAR_2_132349509_G_T	2	132349509	G	T	rs12994124	0.323832813007668	0.0994311514934576	0.00143812456727148	1442	1	1	No
Isoform	ENST00000652878.1_1	ENSG00000287151.1_2	C2orf27A	lncRNA	Primary	VAR_2_132468679_A_T	2	132468679	A	T	rs4850237	0.364198843491198	0.10719801246236	0.000355343328899134	317	0.112643835261025	0.35013055918688	No
Isoform	ENST00000657415.1_1	ENSG00000287151.1_2	C2orf27A	lncRNA	Primary	VAR_2_133000265_T_C	2	133000265	T	C	rs12623260	0.442026133760947	0.168868133895121	0.00606693870819308	1553	1	1	No
Isoform	ENST00000428857.2_3	ENSG00000224043.8_8	CCNT2-AS1	lncRNA	Primary	VAR_2_135343267_G_A	2	135343267	G	A	rs141890447	0.565803799045	0.178608039329523	0.00182458639915594	1796	1	1	No
Isoform	ENST00000413962.5_2	ENSG00000224043.8_8	CCNT2-AS1	lncRNA	Primary	VAR_2_135752713_C_T	2	135752713	C	T	rs115220505	0.535635852924637	0.201893603940349	0.00650739553284534	1796	1	1	No
Isoform	ENST00000419781.5_1	ENSG00000082258.13_5	CCNT2	protein_coding	Primary	VAR_2_136043944_T_C	2	136043944	T	C	rs13023281	-0.296261892294951	0.0833241010115204	0.0029954750611047	1464	1	1	No
Isoform	ENST00000264157.10_3	ENSG00000082258.13_5	CCNT2	protein_coding	Primary	VAR_2_135600418_C_T	2	135600418	C	T	rs4954187	-0.257762508524924	0.0604890359072215	1.56052508839482e-05	219	0.00341754994358466	0.0209979503377875	Yes
Isoform	ENST00000264157.10_3	ENSG00000082258.13_5	CCNT2	protein_coding	Conditional 1	VAR_2_135182344_A_G	2	135182344	A	G	rs62170206	0.328854892753409	0.0910395045550507	0.00114779239540197	1464	1	1	No
Isoform	ENST00000295238.10_2	ENSG00000082258.13_5	CCNT2	protein_coding	Primary	VAR_2_135343037_A_G	2	135343037	A	G	rs842351	0.188875010693325	0.0689451838843217	0.0181573932464285	1464	1	1	No
Isoform	ENST00000438691.1_1	ENSG00000082258.13_5	CCNT2	protein_coding	Primary	VAR_2_135187216_G_A	2	135187216	G	A	rs41324844	-0.380630409512896	0.142315927611035	0.00837107160441151	1464	1	1	No
Isoform	ENST00000264158.13_3	ENSG00000115839.18_4	RAB3GAP1	protein_coding	Primary	VAR_2_135337261_G_T	2	135337261	G	T	rs55940643	-0.261755616702659	0.131303468824529	0.489257778143254	1244	1	1	No
Isoform	ENST00000425393.1_1	ENSG00000115839.18_4	RAB3GAP1	protein_coding	Primary	VAR_2_135429288_G_A	2	135429288	G	A	rs998451	0.237117039433271	0.0629107266215725	0.0051225610966541	1244	1	1	No
Isoform	ENST00000264159.11_3	ENSG00000121988.18_6	ZRANB3	protein_coding	Primary	VAR_2_135446390_A_G	2	135446390	A	G	rs10171677	-0.279091146771335	0.0898740248876467	0.0016263161627983	1546	1	1	No
Isoform	ENST00000472452.1_2	ENSG00000121988.18_6	ZRANB3	protein_coding	Primary	VAR_2_135439910_G_A	2	135439910	G	A	rs115570081	-0.428699392563613	0.178571844895904	0.0919125975516185	1546	1	1	No
Isoform	ENST00000409478.5_2	ENSG00000048991.16_5	R3HDM1	protein_coding	Primary	VAR_2_136908661_C_A	2	136908661	C	A	rs12622429	-0.262937013731754	0.131254413156617	0.0384836235309516	1181	1	1	No
Isoform	ENST00000264160.8_1	ENSG00000048991.16_5	R3HDM1	protein_coding	Primary	VAR_2_136781262_C_A	2	136781262	C	A	rs78793148	-0.470903512449481	0.137488554019467	0.000309743814674771	149	0.0461518283865409	0.181065506564531	No
Isoform	ENST00000429703.6_3	ENSG00000048991.16_5	R3HDM1	protein_coding	Primary	VAR_2_136298035_G_T	2	136298035	G	T	rs6722924	-0.321832527004299	0.12257435381671	0.00538724873500076	1181	1	1	No
Isoform	ENST00000425804.1_3	ENSG00000048991.16_5	R3HDM1	protein_coding	Primary	VAR_2_136980394_G_A	2	136980394	G	A	rs7584273	0.304563969768731	0.122163713610524	0.00823995847626679	1181	1	1	No
Isoform	ENST00000264156.3_3	ENSG00000076003.5_5	MCM6	protein_coding	Primary	VAR_2_137062294_G_T	2	137062294	G	T	rs9753109	-0.359739964767257	0.107089168100647	0.290085446290172	1332	1	1	No
Isoform	ENST00000492091.1_2	ENSG00000076003.5_5	MCM6	protein_coding	Primary	VAR_2_137039910_C_T	2	137039910	C	T	rs12623165	0.409580712873867	0.117295416765147	0.0216455589802325	1332	1	1	No
Isoform	ENST00000241393.4_2	ENSG00000121966.7_4	CXCR4	protein_coding	Primary	VAR_2_136427745_G_A	2	136427745	G	A	rs3863014	-0.394082748589288	0.133941541078612	0.0692582199792772	1518	1	1	No
Isoform	ENST00000409817.1_1	ENSG00000121966.7_4	CXCR4	protein_coding	Primary	VAR_2_137156573_C_CA	2	137156573	C	CA	rs34369331	0.222715900443296	0.0863362126787212	0.140710342617502	1518	1	1	No
Isoform	ENST00000410115.5_1	ENSG00000150540.14_4	HNMT	protein_coding	Primary	VAR_2_138222105_G_A	2	138222105	G	A	rs72851743	-0.140687875099855	0.116465726287092	1	2081	1	1	No
Isoform	ENST00000280096.5_1	ENSG00000150540.14_4	HNMT	protein_coding	Primary	VAR_2_138537633_G_A	2	138537633	G	A	rs1374153	-0.267579992239579	0.0952500017044611	0.00303870074016037	2081	1	1	No
Isoform	ENST00000280097.5_2	ENSG00000150540.14_4	HNMT	protein_coding	Primary	VAR_2_138764145_C_G	2	138764145	C	G	rs3791229	-0.438032710227723	0.0855792533410706	1.75599149484911e-07	341	5.98793099743547e-05	0.000526506583493648	Yes
Isoform	ENST00000280097.5_2	ENSG00000150540.14_4	HNMT	protein_coding	Conditional 1	VAR_2_139035008_T_G	2	139035008	T	G	rs13029249	-0.277829273946412	0.0891438312348242	0.00224273383188773	2081	1	1	No
Isoform	ENST00000467390.5_1	ENSG00000150540.14_4	HNMT	protein_coding	Primary	VAR_2_138286223_A_G	2	138286223	A	G	rs6735244	0.295166787002633	0.0776345754320259	8.99454223194611e-05	341	0.0306713890109362	0.132405576999923	No
Isoform	ENST00000280098.9_2	ENSG00000144228.9_5	SPOPL	protein_coding	Primary	VAR_2_139547024_T_C	2	139547024	T	C	rs11889486	0.233239374863451	0.079602617904243	0.0446782321252508	1952	1	1	No
Isoform	ENST00000430968.5_1	ENSG00000144228.9_5	SPOPL	protein_coding	Primary	VAR_2_139657356_G_A	2	139657356	G	A	rs4954971	0.337707034429804	0.0920851357770619	0.000964968593801531	1952	1	1	No
Isoform	ENST00000420679.1_1	ENSG00000144228.9_5	SPOPL	protein_coding	Primary	VAR_2_139772609_G_A	2	139772609	G	A	rs67491510	0.199105705955263	0.0726130148873067	0.0646698547175901	1952	1	1	No
Isoform	ENST00000295095.11_2	ENSG00000075884.14_7	ARHGAP15	protein_coding	Primary	VAR_2_144092451_G_A	2	144092451	G	A	rs62170424	-0.299437086809953	0.0849535509362488	0.00566092955991189	2429	1	1	No
Isoform	ENST00000548242.5_1	ENSG00000075884.14_7	ARHGAP15	protein_coding	Primary	VAR_2_143894359_T_C	2	143894359	T	C	rs13390053	0.317617522605337	0.105880952302496	0.00461164919386184	2429	1	1	No
Isoform	ENST00000548929.1_1	ENSG00000075884.14_7	ARHGAP15	protein_coding	Primary	VAR_2_144289202_T_G	2	144289202	T	G	rs75307680	-0.550046622945957	0.162941531115943	0.00249969857807507	2429	1	1	No
Isoform	ENST00000552289.1_1	ENSG00000075884.14_7	ARHGAP15	protein_coding	Primary	VAR_2_144196884_C_T	2	144196884	C	T	rs4511670	0.500044170947087	0.147795190868058	0.00056924971919958	2429	1	1	No
Isoform	ENST00000419938.5_2	ENSG00000169554.21_8	ZEB2	protein_coding	Primary	VAR_2_144668249_C_T	2	144668249	C	T	rs787176	0.146245555067537	0.0529824272165031	0.0052914687725322	1032	1	1	No
Isoform	ENST00000409487.7_3	ENSG00000169554.21_8	ZEB2	protein_coding	Primary	VAR_2_144624649_A_G	2	144624649	A	G	rs1447560	0.0791382426648704	0.0652689594350093	1	1032	1	1	No
Isoform	ENST00000647488.1_2	ENSG00000169554.21_8	ZEB2	protein_coding	Primary	VAR_2_145049557_G_C	2	145049557	G	C	rs56175708	0.36086085164405	0.11122230728294	0.000535048128584018	330	0.176565882432726	0.485170978577948	No
Isoform	ENST00000558170.6_3	ENSG00000169554.21_8	ZEB2	protein_coding	Primary	VAR_2_145677006_C_T	2	145677006	C	T	rs813684	-0.230334332850564	0.0596373283337831	0.00337655206155647	1032	1	1	No
Isoform	ENST00000629520.2_2	ENSG00000169554.21_8	ZEB2	protein_coding	Primary	VAR_2_145162784_A_C	2	145162784	A	C	rs77872690	0.46969177749614	0.14717490584172	0.0019095527854493	1032	1	1	No
Isoform	ENST00000625161.1_1	ENSG00000169554.21_8	ZEB2	protein_coding	Primary	VAR_2_145279786_A_G	2	145279786	A	G	rs3806475	0.399453355500994	0.094566473979086	0.000310879213224361	330	0.102590140364039	0.326997136314747	No
Isoform	ENST00000535787.5_1	ENSG00000121989.15_4	ACVR2A	protein_coding	Primary	VAR_2_148473247_G_T	2	148473247	G	T	rs1406444	-0.33673429051944	0.102896843910227	0.00618160101144785	1656	1	1	No
Isoform	ENST00000404590.1_1	ENSG00000121989.15_4	ACVR2A	protein_coding	Primary	VAR_2_148631232_A_*	2	148631232	A	*	2_148631232_A_*_b37	-0.233656921026946	0.0893765128314521	0.262039775562996	1656	1	1	No
Isoform	ENST00000241416.12_2	ENSG00000121989.15_4	ACVR2A	protein_coding	Primary	VAR_2_148966703_A_G	2	148966703	A	G	rs16828420	0.359909201704765	0.135736751456186	0.00605099818956654	1656	1	1	No
Isoform	ENST00000495775.1_1	ENSG00000121989.15_4	ACVR2A	protein_coding	Primary	VAR_2_148161843_C_A	2	148161843	C	A	rs1595580	0.314964736293878	0.0918513995816959	0.000303425361363774	223	0.0676638555841216	0.240453482217241	No
Isoform	ENST00000407073.5_2	ENSG00000204406.13_7	MBD5	protein_coding	Primary	VAR_2_149505398_G_A	2	149505398	G	A	rs79497180	-0.307489543796471	0.103757529979753	0.00273305570939488	2121	1	1	No
Isoform	ENST00000496158.5_1	ENSG00000204406.13_7	MBD5	protein_coding	Primary	VAR_2_148966121_A_G	2	148966121	A	G	rs6757939	0.296513388703395	0.0989679041630025	0.00186344771171759	2121	1	1	No
Isoform	ENST00000473478.5_1	ENSG00000204406.13_7	MBD5	protein_coding	Primary	VAR_2_148372817_C_T	2	148372817	C	T	rs7564376	0.297419471456728	0.0878462656665418	0.000500988193313695	2121	1	1	No
Isoform	ENST00000470063.5_1	ENSG00000204406.13_7	MBD5	protein_coding	Primary	VAR_2_149612703_T_C	2	149612703	T	C	rs4502360	0.477999034932465	0.143158090744596	0.000548031527288688	2121	1	1	No
Isoform	ENST00000627651.2_2	ENSG00000204406.13_7	MBD5	protein_coding	Primary	VAR_2_149357813_G_T	2	149357813	G	T	rs56276611	-0.325277154030794	0.100195778236243	0.00198524982520482	2121	1	1	No
Isoform	ENST00000404807.5_2	ENSG00000204406.13_7	MBD5	protein_coding	Primary	VAR_2_149229721_G_A	2	149229721	G	A	rs13406161	-0.322857116965587	0.0782992799963814	0.000114396391226932	321	0.0367212415838452	0.151883193583134	No
Isoform	ENST00000258484.11_2	ENSG00000135999.12_4	EPC2	protein_coding	Primary	VAR_2_149530661_T_C	2	149530661	T	C	rs78146744	0.502814670985143	0.0928510567795903	4.20430629161847e-08	331	1.39162538252571e-05	0.000133550550733817	Yes
Isoform	ENST00000258484.11_2	ENSG00000135999.12_4	EPC2	protein_coding	Conditional 1	VAR_2_149323067_G_A	2	149323067	G	A	rs73007324	0.298538388199183	0.0867621033501019	0.00044600655702288	331	0.147628170374573	0.419898319445383	No
Isoform	ENST00000409654.5_1	ENSG00000135999.12_4	EPC2	protein_coding	Primary	VAR_2_149961205_C_A	2	149961205	C	A	rs13014642	0.213336608836268	0.0599342611479164	0.000242322489133843	331	0.080208743903302	0.272743622941864	No
Isoform	ENST00000449013.1_1	ENSG00000135999.12_4	EPC2	protein_coding	Primary	VAR_2_149290555_G_A	2	149290555	G	A	rs4972372	0.457382735525005	0.119372330937313	8.15760912573992e-05	331	0.0270016862061991	0.120181427061782	No
Isoform	ENST00000263895.8_2	ENSG00000115963.13_4	RND3	protein_coding	Primary	VAR_2_151318296_G_A	2	151318296	G	A	rs3910692	0.426635343258175	0.113623871799968	0.000138062164673837	433	0.0597809173037714	0.219884880693929	No
Isoform	ENST00000375734.6_2	ENSG00000115963.13_4	RND3	protein_coding	Primary	VAR_2_151345113_G_A	2	151345113	G	A	rs2222760	-0.428121276688248	0.098764084430147	8.54962105665729e-06	433	0.00370198591753261	0.0224987546937709	Yes
Isoform	ENST00000375734.6_2	ENSG00000115963.13_4	RND3	protein_coding	Conditional 1	VAR_2_150944613_G_A	2	150944613	G	A	rs72621636	-0.411751082015595	0.122855172500279	0.00064339051119048	2058	1	1	No
Isoform	ENST00000409557.5_2	ENSG00000115963.13_4	RND3	protein_coding	Primary	VAR_2_150956304_A_G	2	150956304	A	G	rs17433720	-0.234522610875908	0.0674601267965306	0.000414442885133509	433	0.179453769262809	0.491232541602216	No
Isoform	ENST00000243346.10_3	ENSG00000123609.11_6	NMI	protein_coding	Primary	VAR_2_152137106_C_T	2	152137106	C	T	rs3854012	-0.402378081820565	0.0919794288531674	7.26290408864223e-06	363	0.00263643418417713	0.0166084617416652	Yes
Isoform	ENST00000243346.10_3	ENSG00000123609.11_6	NMI	protein_coding	Conditional 1	VAR_2_151872407_C_G	2	151872407	C	G	rs7560466	-0.345017921655418	0.104094104016885	0.00753874696942091	2142	1	1	No
Isoform	ENST00000477072.1_2	ENSG00000123609.11_6	NMI	protein_coding	Primary	VAR_2_151995710_A_T	2	151995710	A	T	rs289945	0.283265644034652	0.0921717879606927	0.00164649217951147	2142	1	1	No
Isoform	ENST00000243347.5_2	ENSG00000123610.5_4	TNFAIP6	protein_coding	Primary	VAR_2_152661198_A_G	2	152661198	A	G	rs13417280	-0.366000280125308	0.128115713942104	0.00214832949011936	2031	1	1	No
Isoform	ENST00000460812.1_1	ENSG00000123610.5_4	TNFAIP6	protein_coding	Primary	VAR_2_152661198_A_G	2	152661198	A	G	rs13417280	0.557513937967482	0.14764071667794	7.70843727602356e-05	351	0.0270566148388427	0.120364265070339	No
Isoform	ENST00000428287.6_1	ENSG00000080345.18_8	RIF1	protein_coding	Primary	VAR_2_152841506_A_C	2	152841506	A	C	rs10930873	0.179671120833439	0.0569539199693997	0.000866651387376717	2063	1	1	No
Isoform	ENST00000444746.7_2	ENSG00000080345.18_8	RIF1	protein_coding	Primary	VAR_2_152307123_G_A	2	152307123	G	A	rs62169385	0.247045053161191	0.0778934133663562	0.00104813451912167	2063	1	1	No
Isoform	ENST00000243326.9_1	ENSG00000080345.18_8	RIF1	protein_coding	Primary	VAR_2_151768229_T_TTTGAAATGC	2	151768229	T	TTTGAAATGC	rs80244622	-0.285901611915549	0.0999326045045311	0.00423981720633865	2063	1	1	No
Isoform	ENST00000397337.6_6	ENSG00000183091.19_10	NEB	protein_coding	Primary	VAR_2_152533224_C_A	2	152533224	C	A	rs72863283	0.362124497435314	0.0933899097553787	0.0106182556650305	2128	1	1	No
Isoform	ENST00000413693.5_6	ENSG00000183091.19_10	NEB	protein_coding	Primary	VAR_2_151872205_G_C	2	151872205	G	C	rs12986468	0.295521246688639	0.106821137873783	0.0334365801473433	2128	1	1	No
Isoform	ENST00000434685.5_8	ENSG00000183091.19_10	NEB	protein_coding	Primary	VAR_2_151997571_A_G	2	151997571	A	G	rs289946	0.239899146904383	0.0934944770963619	0.0080146948243213	2128	1	1	No
Isoform	ENST00000420924.1_7	ENSG00000183091.19_10	NEB	protein_coding	Primary	VAR_2_152687238_A_T	2	152687238	A	T	rs7600765	-0.372356565432108	0.149997481925369	0.00973531571790662	2128	1	1	No
Isoform	ENST00000295087.13_3	ENSG00000162980.17_6	ARL5A	protein_coding	Primary	VAR_2_153032693_C_T	2	153032693	C	T	rs72864765	0.217159877571572	0.0770452859526038	0.00663597994593168	1599	1	1	No
Isoform	ENST00000428992.2_2	ENSG00000162980.17_6	ARL5A	protein_coding	Primary	VAR_2_153146109_A_T	2	153146109	A	T	rs2345812	0.242077283225904	0.072859687026483	0.00107681463390495	1599	1	1	No
Isoform	ENST00000263904.5_3	ENSG00000115145.10_5	STAM2	protein_coding	Primary	VAR_2_152946463_C_T	2	152946463	C	T	rs2345634	-0.305431413333956	0.0693768093183325	6.7788220006898e-06	365	0.00247427003025178	0.0157050730199475	Yes
Isoform	ENST00000263904.5_3	ENSG00000115145.10_5	STAM2	protein_coding	Conditional 1	VAR_2_153144443_C_T	2	153144443	C	T	rs114613255	0.239853150870712	0.0931994839581265	0.00895250110793735	1933	1	1	No
Isoform	ENST00000489389.1_2	ENSG00000115145.10_5	STAM2	protein_coding	Primary	VAR_2_153220619_C_A	2	153220619	C	A	rs7565316	-0.246355888137695	0.0692900214816619	0.000463042701931767	365	0.169010586205095	0.469376314090158	No
Isoform	ENST00000482997.5_2	ENSG00000115145.10_5	STAM2	protein_coding	Primary	VAR_2_152866323_C_T	2	152866323	C	T	rs1879137	0.391335578442695	0.150906684822731	0.00738339925487628	1933	1	1	No
Isoform	ENST00000288670.14_2	ENSG00000157827.20_5	FMNL2	protein_coding	Primary	VAR_2_153408203_T_C	2	153408203	T	C	rs1370500	0.246316801223785	0.0592928722950287	2.40088612576575e-05	512	0.0122925369639206	0.063072369964601	No
Isoform	ENST00000475377.2_1	ENSG00000157827.20_5	FMNL2	protein_coding	Primary	VAR_2_153378459_T_C	2	153378459	T	C	rs4664114	0.14589826303144	0.0472635476554326	0.0178978313925134	2676	1	1	No
Isoform	ENST00000410080.7_4	ENSG00000196504.18_9	PRPF40A	protein_coding	Primary	VAR_2_153927166_G_A	2	153927166	G	A	rs1435024	0.290421830928832	0.11130829548774	0.00497272927719749	2377	1	1	No
Isoform	ENST00000471701.1_2	ENSG00000196504.18_9	PRPF40A	protein_coding	Primary	VAR_2_153144645_T_C	2	153144645	T	C	rs71417217	-0.53504786938329	0.152428614956141	0.000337599547508706	489	0.165086178731757	0.461922396046991	No
Isoform	ENST00000471167.1_2	ENSG00000196504.18_9	PRPF40A	protein_coding	Primary	VAR_2_153144645_T_C	2	153144645	T	C	rs71417217	0.433869601716445	0.153438938000633	0.00398665271212678	2377	1	1	No
Isoform	ENST00000545856.6_7	ENSG00000196504.18_9	PRPF40A	protein_coding	Primary	VAR_2_154042322_T_C	2	154042322	T	C	rs10202249	-0.200300120975747	0.0717199168223685	0.00481403420310003	2377	1	1	No
Isoform	ENST00000495469.5_1	ENSG00000177917.11_3	ARL6IP6	protein_coding	Primary	VAR_2_153466691_T_G	2	153466691	T	G	rs6734194	0.284073679531429	0.0781052707521654	0.00116320284634745	2410	1	1	No
Isoform	ENST00000326446.10_2	ENSG00000177917.11_3	ARL6IP6	protein_coding	Primary	VAR_2_154080951_A_G	2	154080951	A	G	rs2178591	0.288901480233964	0.0873703598748186	0.00267798432377024	2410	1	1	No
Isoform	ENST00000455875.5_1	ENSG00000177917.11_3	ARL6IP6	protein_coding	Primary	VAR_2_153629879_A_G	2	153629879	A	G	rs17329202	-0.241290612862525	0.0944535292824339	0.00777839891209349	2410	1	1	No
Isoform	ENST00000463690.1_1	ENSG00000177917.11_3	ARL6IP6	protein_coding	Primary	VAR_2_153618169_T_C	2	153618169	T	C	rs11901227	0.386462602537709	0.105605623067513	0.000327224627407074	501	0.163939538330944	0.459779830814047	No
Isoform	ENST00000544049.2_1	ENSG00000162989.5_5	KCNJ3	protein_coding	Primary	VAR_2_155172792_A_T	2	155172792	A	T	rs35354031	0.40470402113039	0.133001942384691	0.00196639422470433	2077	1	1	No
Isoform	ENST00000295101.3_2	ENSG00000162989.5_5	KCNJ3	protein_coding	Primary	VAR_2_156212313_T_G	2	156212313	T	G	rs13013689	-0.226304107747297	0.0856833440997585	0.00880639130947342	2077	1	1	No
Isoform	ENST00000339562.9_3	ENSG00000153234.14_7	NR4A2	protein_coding	Primary	VAR_2_156735746_A_G	2	156735746	A	G	rs35915131	-0.281052789545498	0.113993451212787	0.012577857193376	1543	1	1	No
Isoform	ENST00000409572.5_2	ENSG00000153234.14_7	NR4A2	protein_coding	Primary	VAR_2_156929025_T_G	2	156929025	T	G	rs13403399	0.283054030546887	0.0967151690843389	0.00316886745640179	1543	1	1	No
Isoform	ENST00000417764.5_2	ENSG00000153234.14_7	NR4A2	protein_coding	Primary	VAR_2_156937030_A_AT	2	156937030	A	AT	rs141087561	0.381444488408816	0.131737997851264	0.00344025509657808	1543	1	1	No
Isoform	ENST00000424077.1_3	ENSG00000153234.14_7	NR4A2	protein_coding	Primary	VAR_2_157039562_G_A	2	157039562	G	A	rs1519803	0.242897302410672	0.0824472656474246	0.00248505350999742	1543	1	1	No
Isoform	ENST00000310454.10_1	ENSG00000115159.16_4	GPD2	protein_coding	Primary	VAR_2_157393274_C_A	2	157393274	C	A	rs3769357	0.364376464632221	0.113782965207303	0.00543603540376872	1631	1	1	No
Isoform	ENST00000438166.7_2	ENSG00000115159.16_4	GPD2	protein_coding	Primary	VAR_2_157156832_A_G	2	157156832	A	G	rs16840194	0.149402589807896	0.159246870254475	0.344642538802691	1631	1	1	No
Isoform	ENST00000492005.1_1	ENSG00000115159.16_4	GPD2	protein_coding	Primary	VAR_2_156982591_T_A	2	156982591	T	A	rs16840025	-0.38998986024692	0.13238426306927	0.00248133124251831	1631	1	1	No
Isoform	ENST00000263640.7_2	ENSG00000115170.15_5	ACVR1	protein_coding	Primary	VAR_2_158391031_C_T	2	158391031	C	T	rs4664888	-0.35097517688006	0.127419231969775	0.00384032219105558	1496	1	1	No
Isoform	ENST00000434821.7_3	ENSG00000115170.15_5	ACVR1	protein_coding	Primary	VAR_2_158165818_T_C	2	158165818	T	C	rs6750370	0.434163341711309	0.128221372493935	0.000449043860084684	444	0.1993754738776	0.532493044983235	No
Isoform	ENST00000409283.6_2	ENSG00000115170.15_5	ACVR1	protein_coding	Primary	VAR_2_158938077_C_T	2	158938077	C	T	rs1019104	0.076884443933626	0.126298991365487	0.524681050427034	1496	1	1	No
Isoform	ENST00000672582.1_2	ENSG00000115170.15_5	ACVR1	protein_coding	Primary	VAR_2_158895094_A_G	2	158895094	A	G	rs2079656	-0.296407119138658	0.0972835935533436	0.00183506715244666	1496	1	1	No
Isoform	ENST00000673324.1_2	ENSG00000115170.15_5	ACVR1	protein_coding	Primary	VAR_2_158895094_A_G	2	158895094	A	G	rs2079656	-0.296407119138658	0.0972835935533436	0.00183506715244666	1496	1	1	No
Isoform	ENST00000424669.6_4	ENSG00000115170.15_5	ACVR1	protein_coding	Primary	VAR_2_158419383_CAT_C	2	158419383	CAT	C	rs35098971	-0.264618860842719	0.0871277181970861	0.00870060862266628	1496	1	1	No
Isoform	ENST00000539637.6_3	ENSG00000115170.15_5	ACVR1	protein_coding	Primary	VAR_2_158516421_C_T	2	158516421	C	T	rs1454322	0.574041080981958	0.170467990169909	0.000538367285427763	444	0.239035074729927	0.615272487697799	No
Isoform	ENST00000389757.7_2	ENSG00000144283.21_6	PKP4	protein_coding	Primary	VAR_2_159745168_T_G	2	159745168	T	G	rs11676687	0.207376041363005	0.0525866619481679	0.0992577336080028	2809	1	1	No
Isoform	ENST00000389759.7_1	ENSG00000144283.21_6	PKP4	protein_coding	Primary	VAR_2_159810691_A_G	2	159810691	A	G	rs7565830	0.118023067154876	0.0410538546226622	0.0214395406041049	2809	1	1	No
Isoform	ENST00000492496.1_1	ENSG00000144283.21_6	PKP4	protein_coding	Primary	VAR_2_158921034_T_TC	2	158921034	T	TC	rs141490795	0.312333283765704	0.0847363079610647	0.000692336915410483	2809	1	1	No
Isoform	ENST00000480171.7_1	ENSG00000144283.21_6	PKP4	protein_coding	Primary	VAR_2_159473911_T_G	2	159473911	T	G	rs78135432	0.0630155312954556	0.0808903367165605	0.346216811582544	2809	1	1	No
Isoform	ENST00000483881.1_1	ENSG00000144283.21_6	PKP4	protein_coding	Primary	VAR_2_159411506_C_T	2	159411506	C	T	rs6437189	0.436308584813198	0.138353490588872	0.0126921749324645	2809	1	1	No
Isoform	ENST00000486254.3_1	ENSG00000144283.21_6	PKP4	protein_coding	Primary	VAR_2_159173779_G_A	2	159173779	G	A	rs4581847	0.265633841959762	0.101897444933561	0.0248568805586066	2809	1	1	No
Isoform	ENST00000263635.8_2	ENSG00000115183.15_5	TANC1	protein_coding	Primary	VAR_2_160254658_G_A	2	160254658	G	A	rs77532579	0.129197778093344	0.0411984044277216	0.00180563606789265	2915	1	1	No
Isoform	ENST00000470074.1_1	ENSG00000115183.15_5	TANC1	protein_coding	Primary	VAR_2_160147145_T_C	2	160147145	T	C	rs174261	0.176188549161004	0.0282669305418679	1.56024752386412e-10	482	7.52039306502506e-08	9.50803492137326e-07	Yes
Isoform	ENST00000470074.1_1	ENSG00000115183.15_5	TANC1	protein_coding	Conditional 1	VAR_2_159669048_A_C	2	159669048	A	C	rs2102749	-0.148509084676098	0.0460791337707642	0.000356148413850421	2915	1	1	No
Isoform	ENST00000496406.1_1	ENSG00000115183.15_5	TANC1	protein_coding	Primary	VAR_2_160072351_A_G	2	160072351	A	G	rs10194768	0.574174719100463	0.0522907155131109	8.52674839238003e-31	482	4.10989272512717e-28	2.26599781189801e-26	Yes
Isoform	ENST00000496406.1_1	ENSG00000115183.15_5	TANC1	protein_coding	Conditional 1	VAR_2_160093219_C_A	2	160093219	C	A	rs6704733	0.490603966417927	0.100435604552328	4.23814302741965e-07	482	0.000204278493921627	0.00291841806166767	Yes
Isoform	ENST00000496406.1_1	ENSG00000115183.15_5	TANC1	protein_coding	Conditional 2	VAR_2_160285473_T_C	2	160285473	T	C	rs10207442	0.178485752180977	0.0441155607200087	3.49544579014584e-05	482	0.0168480487085029	0.0652934759637483	No
Isoform	ENST00000359774.8_2	ENSG00000196151.10_4	WDSUB1	protein_coding	Primary	VAR_2_160072351_A_G	2	160072351	A	G	rs10194768	-0.490650324577306	0.0777852905271249	1.13855564957346e-09	387	4.40621036384929e-07	5.13042511121938e-06	Yes
Isoform	ENST00000359774.8_2	ENSG00000196151.10_4	WDSUB1	protein_coding	Conditional 1	VAR_2_160340013_C_T	2	160340013	C	T	rs61423221	-0.371423909146609	0.130304557138972	0.0225242150140244	2418	1	1	No
Isoform	ENST00000358147.8_2	ENSG00000196151.10_4	WDSUB1	protein_coding	Primary	VAR_2_160071956_G_A	2	160071956	G	A	rs12465564	0.421759436109974	0.0792883542024786	7.52261216765513e-08	387	2.91125090888254e-05	0.000266945551792745	Yes
Isoform	ENST00000358147.8_2	ENSG00000196151.10_4	WDSUB1	protein_coding	Conditional 1	VAR_2_159985639_T_C	2	159985639	T	C	rs746938	0.333690103767157	0.112369948445772	0.00323224319438079	2418	1	1	No
Isoform	ENST00000409124.1_3	ENSG00000196151.10_4	WDSUB1	protein_coding	Primary	VAR_2_160147844_T_G	2	160147844	T	G	rs143006	-0.372251025035032	0.0867094985831115	1.04156327457284e-05	387	0.00403084987259689	0.0242431211576229	Yes
Isoform	ENST00000409124.1_3	ENSG00000196151.10_4	WDSUB1	protein_coding	Conditional 1	VAR_2_160147145_T_C	2	160147145	T	C	rs174261	0.415752800718851	0.114215375397227	0.000212722859582627	387	0.0823237466584767	0.286680547326948	No
Isoform	ENST00000392782.5_5	ENSG00000123636.18_6	BAZ2B	protein_coding	Primary	VAR_2_160323884_C_T	2	160323884	C	T	rs964176	0.284783938486338	0.0831643250051146	0.00234909821440274	3082	1	1	No
Isoform	ENST00000392783.7_5	ENSG00000123636.18_6	BAZ2B	protein_coding	Primary	VAR_2_160323884_C_T	2	160323884	C	T	rs964176	-0.281298686832857	0.0942014634485358	0.00238029235894901	3082	1	1	No
Isoform	ENST00000548440.1_2	ENSG00000123636.18_6	BAZ2B	protein_coding	Primary	VAR_2_160189755_G_T	2	160189755	G	T	rs16843897	-0.663388717367065	0.145790470363555	1.03739664910989e-05	477	0.00494838201625418	0.0290891493688189	Yes
Isoform	ENST00000548440.1_2	ENSG00000123636.18_6	BAZ2B	protein_coding	Conditional 1	VAR_2_160699468_C_CA	2	160699468	C	CA	rs143972949	-0.262293853631192	0.0786237919691475	0.000537656154429456	3082	1	1	No
Isoform	ENST00000426648.1_4	ENSG00000123636.18_6	BAZ2B	protein_coding	Primary	VAR_2_160085506_A_G	2	160085506	A	G	rs72955954	0.388153836129553	0.124105379602268	0.00150995041515004	3082	1	1	No
Isoform	ENST00000294905.4_4	ENSG00000123636.18_6	BAZ2B	protein_coding	Primary	VAR_2_160265115_T_A	2	160265115	T	A	rs72965273	-0.305516904648306	0.108146296910169	0.00644438700950144	3082	1	1	No
Isoform	ENST00000259053.6_3	ENSG00000241399.7_6	CD302	protein_coding	Primary	VAR_2_160552088_C_A	2	160552088	C	A	rs77429302	-0.704039713806983	0.175864383725179	3.87080179430171e-05	349	0.013509098262113	0.0682189838328714	No
Isoform	ENST00000553424.5_2	ENSG00000241399.7_6	CD302	protein_coding	Primary	VAR_2_160739036_A_G	2	160739036	A	G	rs77271468	0.533173236467227	0.173018850460986	0.00171073024649747	2364	1	1	No
Isoform	ENST00000429078.6_2	ENSG00000241399.7_6	CD302	protein_coding	Primary	VAR_2_160894210_T_C	2	160894210	T	C	rs1949108	0.280643284816382	0.0918821870620946	0.00185573440722277	2364	1	1	No
Isoform	ENST00000263636.5_3	ENSG00000054219.11_6	LY75	protein_coding	Primary	VAR_2_161096189_G_A	2	161096189	G	A	rs1563574	0.43775573021627	0.129039041878641	0.000316511639312321	348	0.110146050480688	0.344957583970293	No
Isoform	ENST00000492955.1_2	ENSG00000054219.11_6	LY75	protein_coding	Primary	VAR_2_160248290_GAT_G	2	160248290	GAT	G	rs35334995	-0.337795243003162	0.113397033208753	0.00533282005590605	2422	1	1	No
Isoform	ENST00000460710.2_2	ENSG00000153246.13_6	PLA2R1	protein_coding	Primary	VAR_2_160380891_G_A	2	160380891	G	A	rs933794	0.34205728409186	0.0920498195132973	0.000376276277251723	355	0.133578078424362	0.39626582604125	No
Isoform	ENST00000283243.13_4	ENSG00000153246.13_6	PLA2R1	protein_coding	Primary	VAR_2_160834346_C_T	2	160834346	C	T	rs1912700	0.414026385317126	0.0781205258827154	4.32715500410964e-08	355	1.53614002645892e-05	0.000146448944075792	Yes
Isoform	ENST00000283243.13_4	ENSG00000153246.13_6	PLA2R1	protein_coding	Conditional 1	VAR_2_161375826_A_AT	2	161375826	A	AT	rs34446389	-0.250595294955831	0.0720736107399739	0.000526280700840591	2413	1	1	No
Isoform	ENST00000392771.1_3	ENSG00000153246.13_6	PLA2R1	protein_coding	Primary	VAR_2_160380891_G_A	2	160380891	G	A	rs933794	-0.189358125419047	0.0706008401072969	0.00551519915161436	2413	1	1	No
Isoform	ENST00000664835.1_2	ENSG00000285373.2_5	LINC02478	lncRNA	Primary	VAR_2_160912747_G_A	2	160912747	G	A	rs6759924	0.274294928591714	0.081899958667679	0.0498308379009354	2059	1	1	No
Isoform	ENST00000655410.1_2	ENSG00000285373.2_5	LINC02478	lncRNA	Primary	VAR_2_161126732_A_C	2	161126732	A	C	rs764729	-0.80237370627725	0.104497974328867	1.96353129943507e-15	345	6.77418298305099e-13	1.3490620868263e-11	Yes
Isoform	ENST00000655410.1_2	ENSG00000285373.2_5	LINC02478	lncRNA	Conditional 1	VAR_2_161138652_G_A	2	161138652	G	A	rs1870105	0.795357469200947	0.179449211070555	6.73848565609138e-06	345	0.00232477755135153	0.0216970341158859	Yes
Isoform	ENST00000655410.1_2	ENSG00000285373.2_5	LINC02478	lncRNA	Conditional 2	VAR_2_161555317_G_T	2	161555317	G	T	rs62193954	0.282042781325118	0.114719631470435	0.0113020855176352	2059	1	1	No
Isoform	ENST00000477514.1_2	ENSG00000285373.2_5	LINC02478	lncRNA	Primary	VAR_2_161126732_A_C	2	161126732	A	C	rs764729	0.317903699156703	0.0950239665191088	0.000665676253010314	2059	1	1	No
Isoform	ENST00000348849.8_3	ENSG00000153250.20_6	RBMS1	protein_coding	Primary	VAR_2_161366696_A_C	2	161366696	A	C	rs10439253	0.171421280745886	0.0508367752470959	0.000786097929763844	2608	1	1	No
Isoform	ENST00000392753.7_2	ENSG00000153250.20_6	RBMS1	protein_coding	Primary	VAR_2_161565676_C_T	2	161565676	C	T	rs34710101	0.138826270970722	0.0564689805117463	0.661803886315377	2608	1	1	No
Isoform	ENST00000409289.6_2	ENSG00000153250.20_6	RBMS1	protein_coding	Primary	VAR_2_160915150_G_C	2	160915150	G	C	2_160915150_G_C_b37	-0.248426200020034	0.0957686592268217	0.00999198163663205	2608	1	1	No
Isoform	ENST00000474147.5_2	ENSG00000153250.20_6	RBMS1	protein_coding	Primary	VAR_2_161235452_C_T	2	161235452	C	T	rs58757862	0.328184129412967	0.0694907404351109	1.17871244295876e-06	417	0.000491523088713803	0.00365105030717429	Yes
Isoform	ENST00000474147.5_2	ENSG00000153250.20_6	RBMS1	protein_coding	Conditional 1	VAR_2_161080801_A_G	2	161080801	A	G	rs62175435	-0.244542186662758	0.0583343465661237	1.65435235927087e-05	417	0.00689864933815953	0.0500259772256011	No
Isoform	ENST00000409972.5_2	ENSG00000153250.20_6	RBMS1	protein_coding	Primary	VAR_2_161812764_T_G	2	161812764	T	G	rs938488	-0.369982519215149	0.0879914070424627	1.69044547421817e-05	417	0.00704915762748977	0.0394125187268323	Yes
Isoform	ENST00000409972.5_2	ENSG00000153250.20_6	RBMS1	protein_coding	Conditional 1	VAR_2_160929475_T_C	2	160929475	T	C	rs73006633	0.282824984825633	0.0911218222797895	0.00155473535440971	2608	1	1	No
Isoform	ENST00000259075.6_2	ENSG00000136560.14_5	TANK	protein_coding	Primary	VAR_2_162524055_C_T	2	162524055	C	T	rs3843855	0.388072262017053	0.121628371484166	0.00137604713162067	1847	1	1	No
Isoform	ENST00000440506.5_2	ENSG00000136560.14_5	TANK	protein_coding	Primary	VAR_2_161994383_G_A	2	161994383	G	A	rs3769983	-0.206256019324456	0.079049874375753	0.0127590000619753	1847	1	1	No
Isoform	ENST00000477952.1_1	ENSG00000136560.14_5	TANK	protein_coding	Primary	VAR_2_161779958_A_T	2	161779958	A	T	rs997015	-0.239669764180923	0.094018711165218	0.0110242853955883	1847	1	1	No
Isoform	ENST00000392749.7_3	ENSG00000136560.14_5	TANK	protein_coding	Primary	VAR_2_161563048_G_A	2	161563048	G	A	rs896482	-0.237597943014984	0.0778747931979755	0.029567790867821	1847	1	1	No
Isoform	ENST00000188790.9_3	ENSG00000078098.14_7	FAP	protein_coding	Primary	VAR_2_163091667_C_G	2	163091667	C	G	rs34904074	-0.392809182360743	0.139939541019458	0.0872505335744366	1045	1	1	No
Isoform	ENST00000462608.5_4	ENSG00000078098.14_7	FAP	protein_coding	Primary	VAR_2_163416447_G_A	2	163416447	G	A	rs901303	0.413110617846408	0.133320427446172	0.000588128593011449	243	0.142915248101782	0.416794576578177	No
Isoform	ENST00000422436.5_2	ENSG00000078098.14_7	FAP	protein_coding	Primary	VAR_2_163586392_A_T	2	163586392	A	T	rs184208098	0.446965224309582	0.170363851966191	0.00730009445599053	1045	1	1	No
Isoform	ENST00000480044.5_2	ENSG00000078098.14_7	FAP	protein_coding	Primary	VAR_2_162967153_A_ATATGATAT	2	162967153	A	ATATGATAT	rs71408200	-0.234760220668479	0.0768787975496418	0.00293091068515053	1045	1	1	No
Isoform	ENST00000627638.2_2	ENSG00000078098.14_7	FAP	protein_coding	Primary	VAR_2_162790882_C_T	2	162790882	C	T	rs4664440	-0.238572505275546	0.101407064786899	0.0130727051781654	1045	1	1	No
Isoform	ENST00000443424.5_2	ENSG00000078098.14_7	FAP	protein_coding	Primary	VAR_2_162956032_G_A	2	162956032	G	A	rs973551	0.313250135100868	0.0966517090156527	0.000687220780426706	243	0.16699464964369	0.465523832795542	No
Isoform	ENST00000461506.1_2	ENSG00000078098.14_7	FAP	protein_coding	Primary	VAR_2_163507218_AT_A	2	163507218	AT	A	rs5835915	-0.536231778566804	0.194025500084071	0.0122215339650431	1045	1	1	No
Isoform	ENST00000465088.1_2	ENSG00000078098.14_7	FAP	protein_coding	Primary	VAR_2_163373576_A_T	2	163373576	A	T	rs6736115	0.383948906936975	0.148146606639804	0.00443337624401344	1045	1	1	No
Isoform	ENST00000649979.2_4	ENSG00000115267.8_7	IFIH1	protein_coding	Primary	VAR_2_162749056_T_G	2	162749056	T	G	rs16846179	-0.514065506923297	0.153417402658094	0.00109651671757396	1050	1	1	No
Isoform	ENST00000649554.1_2	ENSG00000115267.8_7	IFIH1	protein_coding	Primary	VAR_2_163618303_A_T	2	163618303	A	T	rs17731478	-0.545422298264099	0.192066662304278	0.00378249621540172	1050	1	1	No
Isoform	ENST00000648433.1_2	ENSG00000115267.8_7	IFIH1	protein_coding	Primary	VAR_2_163415640_A_C	2	163415640	A	C	rs7557730	-0.621341998358087	0.201467726215004	0.000781002572785462	230	0.179630591740656	0.491540789263128	No
Isoform	ENST00000649426.1_2	ENSG00000115267.8_7	IFIH1	protein_coding	Primary	VAR_2_162628462_A_G	2	162628462	A	G	rs72877356	0.176903414583792	0.0731765436591668	0.021148979540967	1050	1	1	No
Isoform	ENST00000421365.2_2	ENSG00000115267.8_7	IFIH1	protein_coding	Primary	VAR_2_162961929_A_G	2	162961929	A	G	rs2080712	0.325966291834062	0.0879217692285754	0.000930825209914653	230	0.21408979828037	0.562084351064902	No
Isoform	ENST00000437150.7_3	ENSG00000115271.11_7	GCA	protein_coding	Primary	VAR_2_163052377_C_G	2	163052377	C	G	rs74515859	-0.610771360319819	0.143047378158324	0.0138899423350185	1158	1	1	No
Isoform	ENST00000481161.5_1	ENSG00000115271.11_7	GCA	protein_coding	Primary	VAR_2_163611203_A_G	2	163611203	A	G	rs305697	0.338699517487477	0.127410483815296	0.00642648544529104	1158	1	1	No
Isoform	ENST00000487445.6_1	ENSG00000115271.11_7	GCA	protein_coding	Primary	VAR_2_163502770_T_A	2	163502770	T	A	rs6720469	-0.554709609411884	0.171566815964134	0.000522635117142246	258	0.134839860222699	0.399055457748223	No
Isoform	ENST00000479199.1_1	ENSG00000115271.11_7	GCA	protein_coding	Primary	VAR_2_162675515_G_T	2	162675515	G	T	rs62187695	-0.0263031163547252	0.138875946440534	1	1158	1	1	No
Isoform	ENST00000233612.8_3	ENSG00000115271.11_7	GCA	protein_coding	Primary	VAR_2_162743765_C_T	2	162743765	C	T	rs35568763	0.267524246796517	0.0837351753741606	0.0035588612060386	1158	1	1	No
Isoform	ENST00000618399.4_2	ENSG00000184611.12_5	KCNH7	protein_coding	Primary	VAR_2_163216109_C_T	2	163216109	C	T	rs3213843	0.51829023017706	0.193604397144607	0.00173825927649908	1788	1	1	No
Isoform	ENST00000332142.10_3	ENSG00000184611.12_5	KCNH7	protein_coding	Primary	VAR_2_163525848_T_C	2	163525848	T	C	rs4667884	0.400111418616838	0.119990693956461	0.00447302701329684	1788	1	1	No
Isoform	ENST00000328032.8_2	ENSG00000184611.12_5	KCNH7	protein_coding	Primary	VAR_2_163628043_G_T	2	163628043	G	T	rs305689	0.153143898719968	0.0491428131714429	0.00166420128127228	1788	1	1	No
Isoform	ENST00000333129.4_3	ENSG00000182263.14_5	FIGN	protein_coding	Primary	VAR_2_164514519_C_T	2	164514519	C	T	rs72867780	-0.525360937581549	0.163475444474605	0.00489239310760548	1464	1	1	No
Isoform	ENST00000482917.1_2	ENSG00000182263.14_5	FIGN	protein_coding	Primary	VAR_2_164257362_A_C	2	164257362	A	C	rs73973388	0.400774410209921	0.139787500528683	0.0220774612816927	1464	1	1	No
Isoform	ENST00000263915.8_3	ENSG00000115290.10_8	GRB14	protein_coding	Primary	VAR_2_165822333_GTTA_G	2	165822333	GTTA	G	rs368237063	-0.258631119147525	0.084363521840805	0.00149682669719457	1844	1	1	No
Isoform	ENST00000488342.5_2	ENSG00000115290.10_8	GRB14	protein_coding	Primary	VAR_2_165910828_CT_C	2	165910828	CT	C	rs34840145	0.512292307751201	0.135653452746856	9.41075338959012e-05	376	0.0353844327448588	0.14744870929182	No
Isoform	ENST00000497306.1_2	ENSG00000115290.10_8	GRB14	protein_coding	Primary	VAR_2_165910828_CT_C	2	165910828	CT	C	rs34840145	-0.420720478917428	0.124920088824186	0.00050306662848893	376	0.189153052311838	0.510969584431096	No
Isoform	ENST00000375458.6_2	ENSG00000082438.17_9	COBLL1	protein_coding	Primary	VAR_2_165011027_A_T	2	165011027	A	T	rs3943575	-0.0819013277175506	0.130489740670136	1	2081	1	1	No
Isoform	ENST00000652658.2_5	ENSG00000082438.17_9	COBLL1	protein_coding	Primary	VAR_2_165761157_T_G	2	165761157	T	G	rs6719492	0.25573525683428	0.0754420946576772	0.000613041773709825	2081	1	1	No
Isoform	ENST00000342193.8_2	ENSG00000082438.17_9	COBLL1	protein_coding	Primary	VAR_2_165559843_G_A	2	165559843	G	A	rs73013656	0.589536525995507	0.163820078450607	0.000212017975928412	433	0.0918037835770024	0.301438840226316	No
Isoform	ENST00000409184.7_5	ENSG00000082438.17_9	COBLL1	protein_coding	Primary	VAR_2_165744679_A_G	2	165744679	A	G	rs17353404	0.306129356662833	0.0892619718160031	0.0391068387417629	2081	1	1	No
Isoform	ENST00000493713.1_2	ENSG00000082438.17_9	COBLL1	protein_coding	Primary	VAR_2_165787679_G_A	2	165787679	G	A	rs2390128	0.280523803325331	0.0943964729370789	0.00224051674061465	2081	1	1	No
Isoform	ENST00000486672.5_2	ENSG00000123607.15_5	TTC21B	protein_coding	Primary	VAR_2_167144871_G_A	2	167144871	G	A	rs79991361	0.0678561911612007	0.152906241887457	0.671114116950495	2212	1	1	No
Isoform	ENST00000652557.1_2	ENSG00000123607.15_5	TTC21B	protein_coding	Primary	VAR_2_167147638_C_T	2	167147638	C	T	rs114210536	-0.276958632350329	0.117374837552051	0.448130738334399	2212	1	1	No
Isoform	ENST00000243344.8_3	ENSG00000123607.15_5	TTC21B	protein_coding	Primary	VAR_2_166650422_A_ACCGTAGC	2	166650422	A	ACCGTAGC	rs112302955	-0.378031327226173	0.0873996092498261	0.000138573154368286	404	0.0559835543647875	0.209283325134848	No
Isoform	ENST00000484129.1_2	ENSG00000123607.15_5	TTC21B	protein_coding	Primary	VAR_2_166214073_G_A	2	166214073	G	A	rs12475996	-0.0450103514242775	0.0841772422439499	1	2212	1	1	No
Isoform	ENST00000619410.4_2	ENSG00000136546.16_7	SCN7A	protein_coding	Primary	VAR_2_166909832_A_G	2	166909832	A	G	rs2859817	0.358215578725659	0.095026033853684	0.000100909996435266	409	0.0412721885420238	0.166193870022683	No
Isoform	ENST00000643258.1_2	ENSG00000136546.16_7	SCN7A	protein_coding	Primary	VAR_2_166992300_C_G	2	166992300	C	G	rs2226710	0.323974900091663	0.0887220155866036	0.000148085028337902	409	0.0605667765902019	0.222117369394095	No
Isoform	ENST00000621965.4_2	ENSG00000136546.16_7	SCN7A	protein_coding	Primary	VAR_2_167353910_G_A	2	167353910	G	A	rs58021941	-0.600351675260659	0.176557358454119	0.00151431431964734	2680	1	1	No
Isoform	ENST00000409605.1_2	ENSG00000163092.21_6	XIRP2	protein_coding	Primary	VAR_2_167419859_C_A	2	167419859	C	A	rs76203034	-0.413670270175737	0.128624343380836	0.00301754435935763	2730	1	1	No
Isoform	ENST00000295237.10_1	ENSG00000163092.21_6	XIRP2	protein_coding	Primary	VAR_2_168586773_G_T	2	168586773	G	T	rs2166964	-0.266501957037523	0.0862314156450745	0.00209720406318413	2730	1	1	No
Isoform	ENST00000487143.5_2	ENSG00000198648.11_6	STK39	protein_coding	Primary	VAR_2_169284922_C_T	2	169284922	C	T	rs76306836	0.0443461507885353	0.0827452341883571	0.596142251781368	2614	1	1	No
Isoform	ENST00000355999.5_3	ENSG00000198648.11_6	STK39	protein_coding	Primary	VAR_2_168310720_T_C	2	168310720	T	C	rs7598625	0.0181963833980774	0.0547723525939615	1	2614	1	1	No
Isoform	ENST00000305747.10_2	ENSG00000172292.14_4	CERS6	protein_coding	Primary	VAR_2_168875696_G_A	2	168875696	G	A	rs4368297	-0.424282579995647	0.130155592627137	0.000790135554798697	2703	1	1	No
Isoform	ENST00000392687.4_2	ENSG00000172292.14_4	CERS6	protein_coding	Primary	VAR_2_169034558_A_T	2	169034558	A	T	rs10200834	0.406835582581022	0.126640345822451	0.00115809935240985	2703	1	1	No
Isoform	ENST00000425636.6_3	ENSG00000227617.9_7	CERS6-AS1	lncRNA	Primary	VAR_2_169129145_G_T	2	169129145	G	T	rs1955337	0.0289571808513924	0.110548055286188	1	1927	1	1	No
Isoform	ENST00000614990.4_5	ENSG00000227617.9_7	CERS6-AS1	lncRNA	Primary	VAR_2_169381360_A_G	2	169381360	A	G	rs10171601	-0.273718642965397	0.0915833470662032	0.00237518037081206	1927	1	1	No
Isoform	ENST00000317647.11_1	ENSG00000163072.15_6	NOSTRIN	protein_coding	Primary	VAR_2_169605782_TC_T	2	169605782	TC	T	rs79017297	-0.483124857024452	0.139928230240649	0.000415641537569794	602	0.250216205617016	0.639431604262633	No
Isoform	ENST00000445023.6_1	ENSG00000163072.15_6	NOSTRIN	protein_coding	Primary	VAR_2_169709197_C_G	2	169709197	C	G	rs546146	0.326018309090852	0.085282004990706	0.000662919737385396	2073	1	1	No
Isoform	ENST00000397206.6_1	ENSG00000163072.15_6	NOSTRIN	protein_coding	Primary	VAR_2_169915443_C_T	2	169915443	C	T	rs56411596	-0.318472092548059	0.0919968853020376	0.001695871474184	2073	1	1	No
Isoform	ENST00000397209.6_1	ENSG00000163072.15_6	NOSTRIN	protein_coding	Primary	VAR_2_170036266_C_T	2	170036266	C	T	rs2892803	0.233353703364284	0.0833265276757241	0.00368467860086701	2073	1	1	No
Isoform	ENST00000447264.2_1	ENSG00000163072.15_6	NOSTRIN	protein_coding	Primary	VAR_2_170113034_G_T	2	170113034	G	T	rs830958	0.497102552646597	0.148103839139274	0.000684424455106238	2073	1	1	No
Isoform	ENST00000486873.2_1	ENSG00000163072.15_6	NOSTRIN	protein_coding	Primary	VAR_2_169267321_A_G	2	169267321	A	G	rs2466564	-0.389003348101546	0.112930762886513	0.00121868070767837	2073	1	1	No
Isoform	ENST00000427068.1_3	ENSG00000163072.15_6	NOSTRIN	protein_coding	Primary	VAR_2_170187105_G_A	2	170187105	G	A	rs3845731	-0.295362919696016	0.088744946776055	0.000719895709788339	2073	1	1	No
Isoform	ENST00000472260.1_1	ENSG00000163072.15_6	NOSTRIN	protein_coding	Primary	VAR_2_170151344_C_T	2	170151344	C	T	rs78858800	0.548002341726751	0.171951762965682	0.0303499673545083	2073	1	1	No
Isoform	ENST00000495202.1_1	ENSG00000163072.15_6	NOSTRIN	protein_coding	Primary	VAR_2_170157559_G_A	2	170157559	G	A	rs830965	0.270820347315506	0.0944578895270032	0.00384872781054114	2073	1	1	No
Isoform	ENST00000392663.6_1	ENSG00000163093.12_5	BBS5	protein_coding	Primary	VAR_2_170580483_A_G	2	170580483	A	G	rs73971708	-0.493859991032119	0.118255300200341	1.85066524764918e-05	472	0.00873513996890413	0.0473051809831456	Yes
Isoform	ENST00000392663.6_1	ENSG00000163093.12_5	BBS5	protein_coding	Conditional 1	VAR_2_169991115_T_C	2	169991115	T	C	rs139334150	0.597340426687678	0.185984206374039	0.000521882396843791	2328	1	1	No
Isoform	ENST00000295240.8_2	ENSG00000163093.12_5	BBS5	protein_coding	Primary	VAR_2_170580483_A_G	2	170580483	A	G	rs73971708	0.293637226094848	0.0927794415791153	0.00126001956486744	2328	1	1	No
Isoform	ENST00000472667.1_1	ENSG00000163093.12_5	BBS5	protein_coding	Primary	VAR_2_169836698_T_G	2	169836698	T	G	rs2287620	0.012562076061474	0.060439578574376	1	2328	1	1	No
Isoform	ENST00000260970.8_2	ENSG00000138398.16_5	PPIG	protein_coding	Primary	VAR_2_170164693_G_C	2	170164693	G	C	rs2673169	0.241934052220516	0.0541435717546944	5.44884997725344e-06	487	0.00265358993892243	0.016711463363179	Yes
Isoform	ENST00000260970.8_2	ENSG00000138398.16_5	PPIG	protein_coding	Conditional 1	VAR_2_170620597_A_G	2	170620597	A	G	rs7558828	0.248841736197716	0.0583834781764363	9.00754874610657e-06	487	0.0043866762393539	0.0351669537965561	Yes
Isoform	ENST00000260970.8_2	ENSG00000138398.16_5	PPIG	protein_coding	Conditional 2	VAR_2_170997810_C_G	2	170997810	C	G	rs4482445	0.15593258051301	0.0474913978013329	0.000701171978503605	2544	1	1	No
Isoform	ENST00000409714.7_1	ENSG00000138398.16_5	PPIG	protein_coding	Primary	VAR_2_170462149_G_T	2	170462149	G	T	2_170462149_G_T_b37	-0.998877140678336	0.122110303734652	3.86349362643772e-17	487	1.88152139607517e-14	4.25388297320762e-13	Yes
Isoform	ENST00000409714.7_1	ENSG00000138398.16_5	PPIG	protein_coding	Conditional 1	VAR_2_170143192_G_C	2	170143192	G	C	rs831016	-0.27406565401755	0.0778946258074257	0.0158335239816063	2544	1	1	No
Isoform	ENST00000448752.6_1	ENSG00000138398.16_5	PPIG	protein_coding	Primary	VAR_2_170441001_G_A	2	170441001	G	A	rs2276611	0.478593900908745	0.0772983822925177	5.06963518762233e-09	487	2.46891233637208e-06	2.63856656824182e-05	Yes
Isoform	ENST00000448752.6_1	ENSG00000138398.16_5	PPIG	protein_coding	Conditional 1	VAR_2_170610943_G_A	2	170610943	G	A	rs11683105	0.188780493680653	0.0622082929118802	0.0286926825929268	2544	1	1	No
Isoform	ENST00000466142.1_1	ENSG00000138398.16_5	PPIG	protein_coding	Primary	VAR_2_170067742_G_C	2	170067742	G	C	rs4001547	0.308986655067856	0.0989170741768238	0.0537937374713625	2544	1	1	No
Isoform	ENST00000616524.4_1	ENSG00000144362.12_5	PHOSPHO2	protein_coding	Primary	VAR_2_170474511_GTTC_G	2	170474511	GTTC	G	rs140581831	1.20202892804285	0.166768044822918	8.5319915860579e-14	474	4.04416401179144e-11	6.96808497099069e-10	Yes
Isoform	ENST00000616524.4_1	ENSG00000144362.12_5	PHOSPHO2	protein_coding	Conditional 1	VAR_2_170436157_A_G	2	170436157	A	G	rs13432340	0.365673156118487	0.0954567312364004	7.68266229000226e-05	474	0.0364158192546107	0.165561630157008	No
Isoform	ENST00000359744.8_2	ENSG00000144362.12_5	PHOSPHO2	protein_coding	Primary	VAR_2_170474511_GTTC_G	2	170474511	GTTC	G	rs140581831	-1.25207881218027	0.172099174263846	6.04675534660543e-14	474	2.86616203429097e-11	5.00788922549577e-10	Yes
Isoform	ENST00000359744.8_2	ENSG00000144362.12_5	PHOSPHO2	protein_coding	Conditional 1	VAR_2_171019934_C_T	2	171019934	C	T	rs2161917	0.363070661822959	0.0950584493459782	0.000142320740760427	474	0.0674600311204424	0.253061240689024	No
Isoform	ENST00000602521.1_1	ENSG00000213160.10_7	KLHL23	protein_coding	Primary	VAR_2_170400089_T_C	2	170400089	T	C	rs73971625	0.555305517059216	0.167094666203276	0.000645353135481457	2709	1	1	No
Isoform	ENST00000392647.7_2	ENSG00000213160.10_7	KLHL23	protein_coding	Primary	VAR_2_170428127_T_G	2	170428127	T	G	rs4668146	0.290317778446309	0.0776379731738345	7.98259769982969e-05	524	0.0418288119471076	0.167801808931833	No
Isoform	ENST00000437875.1_1	ENSG00000213160.10_7	KLHL23	protein_coding	Primary	VAR_2_170262978_G_A	2	170262978	G	A	rs56008557	0.275470530798676	0.0937464977562884	0.00206119734850627	2709	1	1	No
Isoform	ENST00000409965.5_3	ENSG00000138382.15_7	METTL5	protein_coding	Primary	VAR_2_170658055_C_T	2	170658055	C	T	rs2353708	-0.208065235952482	0.0681532328124096	0.00140742836321818	2644	1	1	No
Isoform	ENST00000260953.10_4	ENSG00000138382.15_7	METTL5	protein_coding	Primary	VAR_2_170728236_C_T	2	170728236	C	T	rs73024479	-0.775024905799532	0.159549495250129	2.44760927024174e-06	487	0.00119198571460773	0.00812494858706891	Yes
Isoform	ENST00000392640.6_3	ENSG00000138382.15_7	METTL5	protein_coding	Primary	VAR_2_170920455_G_A	2	170920455	G	A	rs72625210	-0.259209451111843	0.0949679029437304	0.00423543384629549	2644	1	1	No
Isoform	ENST00000260953.10_4	ENSG00000138382.15_7	METTL5	protein_coding	Conditional 1	VAR_2_170298128_T_TG	2	170298128	T	TG	rs61323126	-0.305563304914127	0.107090026947374	0.00283746045205614	2644	1	1	No
Isoform	ENST00000410097.5_2	ENSG00000138382.15_7	METTL5	protein_coding	Primary	VAR_2_170670921_C_T	2	170670921	C	T	rs34596093	0.215831795044745	0.0476055314198356	1.87457083263295e-05	487	0.00912915995492247	0.0489993227125989	Yes
Isoform	ENST00000410097.5_2	ENSG00000138382.15_7	METTL5	protein_coding	Conditional 1	VAR_2_170952337_C_T	2	170952337	C	T	rs6725973	0.261200410461488	0.0909069554921416	0.0103033734681302	2644	1	1	No
Isoform	ENST00000418381.5_1	ENSG00000144357.17_5	UBR3	protein_coding	Primary	VAR_2_171347968_T_TCTCA	2	171347968	T	TCTCA	rs113481115	0.0761803031955383	0.0294648152258207	0.00956863409964866	3266	1	1	No
Isoform	ENST00000392632.6_3	ENSG00000144357.17_5	UBR3	protein_coding	Primary	VAR_2_170866153_C_G	2	170866153	C	G	rs12477486	0.358423948552859	0.0804197237726395	1.39892215557855e-05	697	0.00975048742438249	0.0518046855762946	No
Isoform	ENST00000487689.1_1	ENSG00000144357.17_5	UBR3	protein_coding	Primary	VAR_2_171017207_C_T	2	171017207	C	T	rs12467216	-0.331994930596183	0.0837988886461942	4.56134233561897e-05	697	0.0317925560792642	0.136056109106593	No
Isoform	ENST00000444475.5_1	ENSG00000144357.17_5	UBR3	protein_coding	Primary	VAR_2_170771678_A_G	2	170771678	A	G	rs73013717	0.149089675907056	0.0757853928322441	0.0451610612771416	3266	1	1	No
Isoform	ENST00000474426.1_1	ENSG00000144357.17_5	UBR3	protein_coding	Primary	VAR_2_170947086_C_T	2	170947086	C	T	rs10176827	0.456093159628056	0.12832877755053	0.0332987634034678	3266	1	1	No
Isoform	ENST00000431350.7_4	ENSG00000198586.14_8	TLK1	protein_coding	Primary	VAR_2_172280997_C_A	2	172280997	C	A	rs117202467	-0.2866599848823	0.0955289416699095	0.082207130335598	2482	1	1	No
Isoform	ENST00000359766.7_2	ENSG00000198586.14_8	TLK1	protein_coding	Primary	VAR_2_171837458_G_A	2	171837458	G	A	rs144333582	0.384054627090684	0.116388438893912	0.000625140923108055	2482	1	1	No
Isoform	ENST00000521943.5_3	ENSG00000198586.14_8	TLK1	protein_coding	Primary	VAR_2_171722863_A_G	2	171722863	A	G	rs7561915	0.187226914930225	0.0527397104126149	0.000299625726626673	577	0.17288404426359	0.477530082597892	No
Isoform	ENST00000434911.6_2	ENSG00000198586.14_8	TLK1	protein_coding	Primary	VAR_2_172086538_TA_T	2	172086538	TA	T	rs67070626	0.306419204015172	0.107090076147592	0.00206332928873393	2482	1	1	No
Isoform	ENST00000413010.5_4	ENSG00000198586.14_8	TLK1	protein_coding	Primary	VAR_2_172370486_G_A	2	172370486	G	A	rs7580094	0.236496684320442	0.0585215975559503	5.52096012282996e-05	577	0.0318559399087289	0.136260263096162	No
Isoform	ENST00000612742.4_3	ENSG00000123600.20_6	METTL8	protein_coding	Primary	VAR_2_171732267_C_T	2	171732267	C	T	rs7602737	0.535155395519908	0.170308799392029	0.00113116814246145	1998	1	1	No
Isoform	ENST00000375258.8_2	ENSG00000123600.20_6	METTL8	protein_coding	Primary	VAR_2_171837458_G_A	2	171837458	G	A	rs144333582	0.477892568713642	0.151685634007923	0.00107285991093215	1998	1	1	No
Isoform	ENST00000463392.5_2	ENSG00000123600.20_6	METTL8	protein_coding	Primary	VAR_2_171847275_G_A	2	171847275	G	A	rs6743201	-0.357756072091335	0.109751544681241	0.00098371623616605	1998	1	1	No
Isoform	ENST00000438609.5_3	ENSG00000123600.20_6	METTL8	protein_coding	Primary	VAR_2_172485624_A_T	2	172485624	A	T	rs1606926	0.260399745613212	0.0852648971209787	0.00244411004478557	1998	1	1	No
Isoform	ENST00000477130.1_2	ENSG00000123600.20_6	METTL8	protein_coding	Primary	VAR_2_172148281_G_A	2	172148281	G	A	rs4331472	0.468631039271778	0.167192697345788	0.00877514128900057	1998	1	1	No
Isoform	ENST00000462821.1_2	ENSG00000123600.20_6	METTL8	protein_coding	Primary	VAR_2_172315562_G_A	2	172315562	G	A	rs62183501	-0.512291522493412	0.15929851653766	0.000962274712518946	1998	1	1	No
Isoform	ENST00000468592.5_1	ENSG00000115827.14_6	DCAF17	protein_coding	Primary	VAR_2_172221535_T_C	2	172221535	T	C	rs9973709	0.334827735388713	0.126757444184699	0.0115400014140318	1879	1	1	No
Isoform	ENST00000375255.8_5	ENSG00000115827.14_6	DCAF17	protein_coding	Primary	VAR_2_172060491_G_C	2	172060491	G	C	rs79816345	0.320103769022115	0.106016968214229	0.00201025704655438	1879	1	1	No
Isoform	ENST00000539783.5_4	ENSG00000115827.14_6	DCAF17	protein_coding	Primary	VAR_2_172063682_T_C	2	172063682	T	C	rs12614003	-0.298912743864682	0.0980922767530019	0.00181272333161789	1879	1	1	No
Isoform	ENST00000498486.1_1	ENSG00000115827.14_6	DCAF17	protein_coding	Primary	VAR_2_172827089_C_T	2	172827089	C	T	rs60315614	0.434673963816679	0.0992490246967287	0.000217303584772688	350	0.0760562546704408	0.261944082622599	No
Isoform	ENST00000340296.8_2	ENSG00000077380.15_7	DYNC1I2	protein_coding	Primary	VAR_2_172424963_C_T	2	172424963	C	T	rs2542943	0.273101215515008	0.0676721626320402	1.98195766763898e-05	435	0.00862151585422956	0.0467849655323284	Yes
Isoform	ENST00000340296.8_2	ENSG00000077380.15_7	DYNC1I2	protein_coding	Conditional 1	VAR_2_172084347_A_G	2	172084347	A	G	rs77110749	0.0764662065690145	0.138602084839129	0.587641405762442	2077	1	1	No
Isoform	ENST00000508530.5_2	ENSG00000077380.15_7	DYNC1I2	protein_coding	Primary	VAR_2_172095522_C_T	2	172095522	C	T	rs10930461	0.314066397943785	0.0992543885718681	0.00140569847514562	2077	1	1	No
Isoform	ENST00000409197.5_2	ENSG00000077380.15_7	DYNC1I2	protein_coding	Primary	VAR_2_172204357_C_T	2	172204357	C	T	rs1178014	0.201258925656204	0.0642048470440525	0.00104048198947547	2077	1	1	No
Isoform	ENST00000479806.1_1	ENSG00000077380.15_7	DYNC1I2	protein_coding	Primary	VAR_2_173069722_T_A	2	173069722	T	A	rs10930527	-0.289748981270383	0.0761887697082069	0.0022980620105673	2077	1	1	No
Isoform	ENST00000422440.7_3	ENSG00000115840.14_7	SLC25A12	protein_coding	Primary	VAR_2_172777331_T_C	2	172777331	T	C	rs62182433	-0.180017636978261	0.0490466513392838	0.000257252781161134	570	0.146634085261846	0.4240090336005	No
Isoform	ENST00000263812.8_2	ENSG00000115840.14_7	SLC25A12	protein_coding	Primary	VAR_2_173177735_G_A	2	173177735	G	A	rs62167429	-0.316330151332632	0.0960692010767554	0.000822981395629994	2622	1	1	No
Isoform	ENST00000472070.1_2	ENSG00000115840.14_7	SLC25A12	protein_coding	Primary	VAR_2_172976852_G_A	2	172976852	G	A	rs12621285	-0.355578699720131	0.0920262285393328	6.10875473650889e-05	570	0.0348199019981007	0.145725129675958	No
Isoform	ENST00000412731.5_1	ENSG00000128708.13_5	HAT1	protein_coding	Primary	VAR_2_173297206_C_G	2	173297206	C	G	rs10930556	-0.321436354828137	0.0944835882306849	0.000399906011253705	542	0.216749058099508	0.567659930729027	No
Isoform	ENST00000264108.5_2	ENSG00000128708.13_5	HAT1	protein_coding	Primary	VAR_2_173015110_T_C	2	173015110	T	C	rs1843755	0.344684320106675	0.086883061161739	5.65756384061616e-05	542	0.0306639960161396	0.132386813997549	No
Isoform	ENST00000493035.5_1	ENSG00000172878.14_4	METAP1D	protein_coding	Primary	VAR_2_172403275_C_T	2	172403275	C	T	rs17288294	-0.521346537415433	0.123234137409925	0.000209460240426803	549	0.114993671994315	0.355338788687677	No
Isoform	ENST00000315796.5_2	ENSG00000172878.14_4	METAP1D	protein_coding	Primary	VAR_2_173046754_A_G	2	173046754	A	G	rs1386352	-0.482285527001285	0.0981846202019913	2.62120966585008e-06	549	0.00143904410655169	0.00963516527058507	Yes
Isoform	ENST00000315796.5_2	ENSG00000172878.14_4	METAP1D	protein_coding	Conditional 1	VAR_2_172520642_A_G	2	172520642	A	G	rs1399957	-0.336598218375231	0.0921999417717417	0.000987594757698793	2477	1	1	No
Isoform	ENST00000264107.11_4	ENSG00000091409.15_6	ITGA6	protein_coding	Primary	VAR_2_173224517_C_T	2	173224517	C	T	rs79442614	0.457791758128465	0.1181843300825	0.000860408704007429	2367	1	1	No
Isoform	ENST00000409080.6_5	ENSG00000091409.15_6	ITGA6	protein_coding	Primary	VAR_2_173303031_A_G	2	173303031	A	G	rs28485589	-0.609893996443858	0.138338025405896	0.000271637328329661	542	0.147227431954676	0.425373725276495	No
Isoform	ENST00000442417.5_2	ENSG00000225205.5_8	AC078883.1	lncRNA	Primary	VAR_2_173654046_T_C	2	173654046	T	C	rs6712008	-0.332091464422404	0.116356232731837	0.00354598875487093	2400	1	1	No
Isoform	ENST00000469534.1_1	ENSG00000091409.15_6	ITGA6	protein_coding	Primary	VAR_2_173352103_C_T	2	173352103	C	T	rs2293649	-0.444699490706143	0.113597255976438	9.38447454356781e-05	542	0.0508638520261375	0.195090576280972	No
Isoform	ENST00000470259.1_1	ENSG00000091409.15_6	ITGA6	protein_coding	Primary	VAR_2_173156143_A_G	2	173156143	A	G	rs11684570	0.411831626983218	0.12440741423458	0.000675356735961096	2367	1	1	No
Isoform	ENST00000475302.1_1	ENSG00000091409.15_6	ITGA6	protein_coding	Primary	VAR_2_173047346_A_G	2	173047346	A	G	rs10176551	0.393596434355805	0.154356815764723	0.00588695642687626	2367	1	1	No
Isoform	ENST00000450443.1_2	ENSG00000225205.5_8	AC078883.1	lncRNA	Primary	VAR_2_173673900_A_G	2	173673900	A	G	rs3769314	-0.366809488886197	0.134582189230055	0.00958647858847686	2400	1	1	No
Isoform	ENST00000392571.6_5	ENSG00000152256.14_6	PDK1	protein_coding	Primary	VAR_2_173117467_CAG_C	2	173117467	CAG	C	rs56084691	-0.205835127553703	0.0770408789360882	0.0102006499984892	2367	1	1	No
Isoform	ENST00000410055.5_5	ENSG00000152256.14_6	PDK1	protein_coding	Primary	VAR_2_172921454_C_T	2	172921454	C	T	rs17581715	0.0333389382001821	0.12504260468885	1	2367	1	1	No
Isoform	ENST00000282077.8_6	ENSG00000152256.14_6	PDK1	protein_coding	Primary	VAR_2_173490385_C_T	2	173490385	C	T	rs12693008	-0.56341822834998	0.0907294155457146	1.87900290353979e-10	570	1.07103165501768e-07	1.33201515561357e-06	Yes
Isoform	ENST00000282077.8_6	ENSG00000152256.14_6	PDK1	protein_coding	Conditional 1	VAR_2_172987675_G_A	2	172987675	G	A	rs13390758	-0.292087002694406	0.0912293578799993	0.0077403620416417	2367	1	1	No
Isoform	ENST00000397081.8_2	ENSG00000091428.18_4	RAPGEF4	protein_coding	Primary	VAR_2_173113461_G_A	2	173113461	G	A	rs13031965	0.346390294115137	0.103062996216349	0.000556519802727595	2887	1	1	No
Isoform	ENST00000535187.5_1	ENSG00000091428.18_4	RAPGEF4	protein_coding	Primary	VAR_2_173207781_G_T	2	173207781	G	T	rs7605224	0.425648609790443	0.111185605780958	6.78243676949627e-05	751	0.050936100138917	0.195320975594467	No
Isoform	ENST00000338983.7_1	ENSG00000091436.17_6	MAP3K20	protein_coding	Primary	VAR_2_174067428_T_C	2	174067428	T	C	rs12693017	-0.17222892319755	0.0433446546191338	5.10759806759097e-05	659	0.0336590712654245	0.142149211511867	No
Isoform	ENST00000375213.8_2	ENSG00000091436.17_6	MAP3K20	protein_coding	Primary	VAR_2_174094345_A_T	2	174094345	A	T	rs10193498	0.239196685405475	0.044442331339237	3.58835848527381e-08	659	2.36472824179544e-05	0.000219347890553991	Yes
Isoform	ENST00000375213.8_2	ENSG00000091436.17_6	MAP3K20	protein_coding	Conditional 1	VAR_2_174459823_GA_G	2	174459823	GA	G	rs77774396	-0.18321909475582	0.0558680735138072	0.00077148653792191	2333	1	1	No
Isoform	ENST00000347703.7_2	ENSG00000144354.14_5	CDCA7	protein_coding	Primary	VAR_2_173850463_A_C	2	173850463	A	C	rs35253091	-0.309711648054863	0.110496821502741	0.004659075255141	1881	1	1	No
Isoform	ENST00000306721.8_3	ENSG00000144354.14_5	CDCA7	protein_coding	Primary	VAR_2_174308293_A_AGAAACAGGGTCTT	2	174308293	A	AGAAACAGGGTCTT	rs146735272	0.248380677738718	0.0833601822982006	0.00275984484369535	1881	1	1	No
Isoform	ENST00000418194.6_3	ENSG00000172845.16_6	SP3	protein_coding	Primary	VAR_2_174703974_C_T	2	174703974	C	T	rs113305054	-0.235688994054919	0.0792711440552991	0.00257576608691522	2200	1	1	No
Isoform	ENST00000416195.1_3	ENSG00000172845.16_6	SP3	protein_coding	Primary	VAR_2_175236327_C_G	2	175236327	C	G	rs62174234	0.222918657754017	0.0822311858964564	0.00403946642030057	2200	1	1	No
Isoform	ENST00000490182.1_2	ENSG00000172845.16_6	SP3	protein_coding	Primary	VAR_2_175009600_G_A	2	175009600	G	A	rs113503069	0.36335300264829	0.143604446296403	0.00876076556805881	2200	1	1	No
Isoform	ENST00000344357.9_2	ENSG00000138430.16_5	OLA1	protein_coding	Primary	VAR_2_175495311_C_T	2	175495311	C	T	rs1991600	-0.243262434700018	0.0817454356325961	0.00454333638494627	2217	1	1	No
Isoform	ENST00000428402.6_2	ENSG00000138430.16_5	OLA1	protein_coding	Primary	VAR_2_175563179_C_G	2	175563179	C	G	rs7591780	0.213333490916105	0.0853908176062718	0.0200076464890771	2217	1	1	No
Isoform	ENST00000392560.6_2	ENSG00000138430.16_5	OLA1	protein_coding	Primary	VAR_2_174957796_C_T	2	174957796	C	T	rs9636259	-0.314338090412463	0.0719928361777599	4.51559261086745e-05	610	0.0275451149262914	0.122050109514333	No
Isoform	ENST00000342016.8_3	ENSG00000138433.16_6	CIR1	protein_coding	Primary	VAR_2_175068562_G_A	2	175068562	G	A	rs74886214	-0.494343216088876	0.120940448345776	0.000299312016735127	487	0.145764952150007	0.422496680277909	No
Isoform	ENST00000464393.1_2	ENSG00000138433.16_6	CIR1	protein_coding	Primary	VAR_2_175012565_T_TTTA	2	175012565	T	TTTA	rs143336236	0.484789805753393	0.123848350806367	0.00193710401372936	1994	1	1	No
Isoform	ENST00000272732.11_3	ENSG00000144306.15_6	SCRN3	protein_coding	Primary	VAR_2_175290645_A_G	2	175290645	A	G	rs17255956	-0.575968385395386	0.0865793349922686	1.71469824895685e-10	471	8.07622875258676e-08	1.01782031384833e-06	Yes
Isoform	ENST00000272732.11_3	ENSG00000144306.15_6	SCRN3	protein_coding	Conditional 1	VAR_2_175232860_T_G	2	175232860	T	G	rs12477286	0.263081299515965	0.0738776356359008	0.00703878840517244	1915	1	1	No
Isoform	ENST00000490927.5_1	ENSG00000144306.15_6	SCRN3	protein_coding	Primary	VAR_2_175263063_G_A	2	175263063	G	A	rs10497410	0.680615460031206	0.111786919490868	3.00576019514586e-10	471	1.4157130519137e-07	1.73633629573407e-06	Yes
Isoform	ENST00000490927.5_1	ENSG00000144306.15_6	SCRN3	protein_coding	Conditional 1	VAR_2_175304048_G_A	2	175304048	G	A	rs10195555	-0.252526606424512	0.103507857626474	0.0104440715319134	1915	1	1	No
Isoform	ENST00000409673.7_2	ENSG00000144306.15_6	SCRN3	protein_coding	Primary	VAR_2_175307475_C_T	2	175307475	C	T	rs10930670	-0.260837792752888	0.0793815819987119	0.000480768334936391	471	0.22644188575504	0.588364368787342	No
Isoform	ENST00000435964.1_1	ENSG00000144306.15_6	SCRN3	protein_coding	Primary	VAR_2_175594914_C_A	2	175594914	C	A	rs2600698	-0.308997972587785	0.116699850004776	0.00593043542487526	1915	1	1	No
Isoform	ENST00000548031.1_1	ENSG00000144306.15_6	SCRN3	protein_coding	Primary	VAR_2_174919391_C_T	2	174919391	C	T	rs6757075	-0.286991111025434	0.113413659278378	0.00528486655156418	1915	1	1	No
Isoform	ENST00000549848.5_1	ENSG00000144306.15_6	SCRN3	protein_coding	Primary	VAR_2_175282736_T_C	2	175282736	T	C	rs7591124	0.411988359652402	0.0737412978241906	2.06690544733749e-08	471	9.73512465695958e-06	9.54705725216704e-05	Yes
Isoform	ENST00000549848.5_1	ENSG00000144306.15_6	SCRN3	protein_coding	Conditional 1	VAR_2_175267068_T_C	2	175267068	T	C	rs11677006	0.815812165810524	0.236659932696297	0.0107761189464124	1915	1	1	No
Isoform	ENST00000614352.4_3	ENSG00000163328.13_5	GPR155	protein_coding	Primary	VAR_2_175360574_G_T	2	175360574	G	T	rs10200138	0.200786329671151	0.079008560401565	0.0108088277057327	1914	1	1	No
Isoform	ENST00000392552.6_3	ENSG00000163328.13_5	GPR155	protein_coding	Primary	VAR_2_174820750_T_C	2	174820750	T	C	rs1047640	-0.344561314134382	0.102547651491648	0.000843294585208229	1914	1	1	No
Isoform	ENST00000661056.1_1	ENSG00000226853.3_7	AC010894.2	lncRNA	Primary	VAR_2_175192260_T_A	2	175192260	T	A	rs6758983	-0.48365817455201	0.141441482964822	0.0012140169145272	1809	1	1	No
Isoform	ENST00000417038.1_1	ENSG00000226853.3_7	AC010894.2	lncRNA	Primary	VAR_2_175186128_C_A	2	175186128	C	A	rs55888647	-0.328886606228894	0.1079888407723	0.00159401974967251	1809	1	1	No
Isoform	ENST00000392547.6_2	ENSG00000115935.17_6	WIPF1	protein_coding	Primary	VAR_2_175178854_G_A	2	175178854	G	A	rs113875113	-0.358315241875811	0.104621371484901	0.0227321669782279	1990	1	1	No
Isoform	ENST00000359761.7_2	ENSG00000115935.17_6	WIPF1	protein_coding	Primary	VAR_2_175196200_G_T	2	175196200	G	T	rs13407196	0.310512294445003	0.0851511287554296	0.000227523954571655	417	0.0948774890563801	0.308808738988688	No
Isoform	ENST00000409415.7_4	ENSG00000115935.17_6	WIPF1	protein_coding	Primary	VAR_2_175454491_T_C	2	175454491	T	C	rs7593492	0.482632180063243	0.166559644095074	0.0124211140389146	1990	1	1	No
Isoform	ENST00000487291.1_2	ENSG00000115935.17_6	WIPF1	protein_coding	Primary	VAR_2_175158061_G_A	2	175158061	G	A	rs34006375	-0.433592636846713	0.117731478964035	0.000580971979462608	1990	1	1	No
Isoform	ENST00000295497.12_3	ENSG00000128656.15_6	CHN1	protein_coding	Primary	VAR_2_175808233_A_G	2	175808233	A	G	rs1193631	-0.310079964730093	0.0710214634821931	1.52102886508758e-05	431	0.00655563440852747	0.0370392065515736	Yes
Isoform	ENST00000295497.12_3	ENSG00000128656.15_6	CHN1	protein_coding	Conditional 1	VAR_2_175245242_A_T	2	175245242	A	T	rs10191948	-0.193300971728783	0.0873692829318897	0.0188603110111228	2061	1	1	No
Isoform	ENST00000443238.6_4	ENSG00000128656.15_6	CHN1	protein_coding	Primary	VAR_2_175470483_A_G	2	175470483	A	G	rs76960553	-0.495037671119673	0.161919420614885	0.020579625044919	2061	1	1	No
Isoform	ENST00000650938.1_2	ENSG00000128656.15_6	CHN1	protein_coding	Primary	VAR_2_175920502_T_C	2	175920502	T	C	rs12611807	0.351107595812918	0.12863791872678	0.00467924499325135	2061	1	1	No
Isoform	ENST00000488080.6_3	ENSG00000128656.15_6	CHN1	protein_coding	Primary	VAR_2_176159801_C_T	2	176159801	C	T	rs11674587	-0.361915661873903	0.112527071011162	0.0483610952246731	2061	1	1	No
Isoform	ENST00000409597.5_3	ENSG00000128656.15_6	CHN1	protein_coding	Primary	VAR_2_175457940_A_G	2	175457940	A	G	rs186993909	0.523350137054335	0.17928541071575	0.00293227269074992	2061	1	1	No
Isoform	ENST00000651246.1_3	ENSG00000128656.15_6	CHN1	protein_coding	Primary	VAR_2_175347947_T_TTAAA	2	175347947	T	TTAAA	rs60916116	-0.183738632838075	0.0734977605323373	0.00854517844908813	2061	1	1	No
Isoform	ENST00000492964.1_2	ENSG00000128656.15_6	CHN1	protein_coding	Primary	VAR_2_175452275_C_T	2	175452275	C	T	rs2115872	-0.217324158323034	0.0836234423996231	0.0418570839328902	2061	1	1	No
Isoform	ENST00000651063.1_2	ENSG00000128656.15_6	CHN1	protein_coding	Primary	VAR_2_175395453_C_T	2	175395453	C	T	rs2358645	0.269833948113496	0.0792085901850011	0.0044116496481004	2061	1	1	No
Isoform	ENST00000345739.9_2	ENSG00000115966.17_6	ATF2	protein_coding	Primary	VAR_2_175594914_C_A	2	175594914	C	A	rs2600698	0.314244161738882	0.1011954717605	0.00123421229038411	1890	1	1	No
Isoform	ENST00000264110.7_4	ENSG00000115966.17_6	ATF2	protein_coding	Primary	VAR_2_176083849_C_T	2	176083849	C	T	rs56340466	0.25079219279742	0.0784097417252219	0.00488374366176693	1890	1	1	No
Isoform	ENST00000409437.5_2	ENSG00000115966.17_6	ATF2	protein_coding	Primary	VAR_2_175590103_GT_G	2	175590103	GT	G	rs5836470	0.305316033169902	0.0888008026336028	0.0213784753308683	1890	1	1	No
Isoform	ENST00000478905.1_2	ENSG00000115966.17_6	ATF2	protein_coding	Primary	VAR_2_175807990_T_C	2	175807990	T	C	rs111840238	-0.471454513820009	0.198425042829277	0.354507601196707	1890	1	1	No
Isoform	ENST00000272748.9_3	ENSG00000144320.14_7	LNPK	protein_coding	Primary	VAR_2_176970876_A_AC	2	176970876	A	AC	rs59898108	0.372597676035552	0.0828242779076469	4.28183273869056e-06	513	0.00219658019494826	0.0141219404928661	Yes
Isoform	ENST00000272748.9_3	ENSG00000144320.14_7	LNPK	protein_coding	Conditional 1	VAR_2_177364124_AT_A	2	177364124	AT	A	rs35857848	0.184490913039974	0.0612369055518936	0.00382400273970222	2128	1	1	No
Isoform	ENST00000409660.5_2	ENSG00000144320.14_7	LNPK	protein_coding	Primary	VAR_2_176816444_C_T	2	176816444	C	T	rs819038	-0.28357544630912	0.0656316639977261	3.32563969710744e-05	513	0.0170605316461612	0.0829991426502787	No
Isoform	ENST00000480788.1_2	ENSG00000144320.14_7	LNPK	protein_coding	Primary	VAR_2_176690141_T_G	2	176690141	T	G	rs13005977	0.335737077087711	0.0887223655814508	0.00254498324832351	2128	1	1	No
Isoform	ENST00000429017.2_3	ENSG00000175879.9_6	HOXD8	protein_coding	Primary	VAR_2_176956999_T_A	2	176956999	T	A	rs113236238	-0.611624300202261	0.1761929821871	0.000592146758348945	2025	1	1	No
Isoform	ENST00000450510.2_1	ENSG00000175879.9_6	HOXD8	protein_coding	Primary	VAR_2_177218158_A_G	2	177218158	A	G	rs62187583	-0.331392161243884	0.131525628964608	0.00987665563122645	2025	1	1	No
Isoform	ENST00000651440.1_2	ENSG00000237380.7_10	HOXD-AS2	lncRNA	Primary	VAR_2_177353818_G_A	2	177353818	G	A	rs10930736	-0.337206173374646	0.100980244049157	0.000580443785283221	2051	1	1	No
Isoform	ENST00000426965.1_2	ENSG00000237380.7_10	HOXD-AS2	lncRNA	Primary	VAR_2_176736761_A_G	2	176736761	A	G	rs12471824	-0.338642090002468	0.087740277888314	7.09287443737454e-05	536	0.0380178069843275	0.156175627216579	No
Isoform	ENST00000420864.5_1	ENSG00000128654.14_5	MTX2	protein_coding	Primary	VAR_2_177241023_G_A	2	177241023	G	A	rs4893845	0.271025767561233	0.0986198217524628	0.019110226828749	2122	1	1	No
Isoform	ENST00000249442.11_2	ENSG00000128654.14_5	MTX2	protein_coding	Primary	VAR_2_176930828_T_C	2	176930828	T	C	rs847132	-0.398839657414057	0.0929831749285351	1.04922384160408e-05	591	0.00620091290388011	0.0353290244296848	Yes
Isoform	ENST00000249442.11_2	ENSG00000128654.14_5	MTX2	protein_coding	Conditional 1	VAR_2_176646367_C_T	2	176646367	C	T	rs2044492	-0.279144567829115	0.0889016856488949	0.00138172354716191	2122	1	1	No
Isoform	ENST00000443241.5_1	ENSG00000128654.14_5	MTX2	protein_coding	Primary	VAR_2_176646367_C_T	2	176646367	C	T	rs2044492	0.407725741572858	0.103628491326914	6.14621633590502e-05	591	0.0363241385451987	0.150541641997431	No
Isoform	ENST00000392524.6_2	ENSG00000170144.20_6	HNRNPA3	protein_coding	Primary	VAR_2_178459296_C_T	2	178459296	C	T	rs73034976	0.282051873716041	0.0841247598674937	0.000567020328441187	1984	1	1	No
Isoform	ENST00000411529.6_2	ENSG00000170144.20_6	HNRNPA3	protein_coding	Primary	VAR_2_178538820_A_C	2	178538820	A	C	rs7593744	-0.129182523441564	0.0468968828812606	0.00511768285690254	1984	1	1	No
Isoform	ENST00000435711.5_2	ENSG00000170144.20_6	HNRNPA3	protein_coding	Primary	VAR_2_178130071_C_T	2	178130071	C	T	rs6706649	0.423283200430482	0.114537996890488	0.000946112676915785	1984	1	1	No
Isoform	ENST00000432457.2_3	ENSG00000170144.20_6	HNRNPA3	protein_coding	Primary	VAR_2_177894870_A_G	2	177894870	A	G	rs77312126	-0.292781735742472	0.10394970922878	0.00426484641954298	1984	1	1	No
Isoform	ENST00000446151.6_4	ENSG00000116044.16_9	NFE2L2	protein_coding	Primary	VAR_2_177690788_C_T	2	177690788	C	T	rs840704	0.219532901785476	0.090050274442543	0.0137506617936783	2359	1	1	No
Isoform	ENST00000397062.8_6	ENSG00000116044.16_9	NFE2L2	protein_coding	Primary	VAR_2_178097666_C_T	2	178097666	C	T	rs10183914	-0.232559018663914	0.0585636151560576	5.04315978317662e-05	400	0.0201726391327065	0.0954362396159639	No
Isoform	ENST00000264167.10_3	ENSG00000018510.16_8	AGPS	protein_coding	Primary	VAR_2_178488281_C_G	2	178488281	C	G	rs1047884	-0.242025937977138	0.0718759151022951	0.0193087920355999	2536	1	1	No
Isoform	ENST00000637633.1_1	ENSG00000018510.16_8	AGPS	protein_coding	Primary	VAR_2_177988632_G_A	2	177988632	G	A	rs59849938	0.16410028892208	0.0689483913159149	0.0152984809732261	2536	1	1	No
Isoform	ENST00000424000.6_1	ENSG00000155636.15_5	RBM45	protein_coding	Primary	VAR_2_179294611_A_G	2	179294611	A	G	rs10207436	0.305418310902254	0.0924678879515357	0.00058278613984978	2101	1	1	No
Isoform	ENST00000286070.10_2	ENSG00000155636.15_5	RBM45	protein_coding	Primary	VAR_2_178990941_CAT_C	2	178990941	CAT	C	rs56809827	0.199616474356075	0.0779177004065291	0.0169543383113891	2101	1	1	No
Isoform	ENST00000616198.4_1	ENSG00000155636.15_5	RBM45	protein_coding	Primary	VAR_2_179241336_G_A	2	179241336	G	A	rs56303928	0.286035417766506	0.109703592686749	0.00734552983068473	2101	1	1	No
Isoform	ENST00000493048.1_1	ENSG00000155636.15_5	RBM45	protein_coding	Primary	VAR_2_179203797_G_A	2	179203797	G	A	rs1434087	0.406601005905883	0.154320432135141	0.00681706946738872	2101	1	1	No
Isoform	ENST00000455903.6_1	ENSG00000155636.15_5	RBM45	protein_coding	Primary	VAR_2_178548364_C_T	2	178548364	C	T	rs1530034	-0.173122248883957	0.0640735911672054	0.379572733425803	2101	1	1	No
Isoform	ENST00000424099.1_3	ENSG00000155636.15_5	RBM45	protein_coding	Primary	VAR_2_178518154_T_C	2	178518154	T	C	rs6746845	0.414547311907712	0.113392184863004	0.000201878299176422	342	0.0690423783183363	0.244273530975817	No
Isoform	ENST00000453026.7_2	ENSG00000223960.7_9	CHROMR	lncRNA	Primary	VAR_2_179201920_C_A	2	179201920	C	A	rs12618595	0.337670754823591	0.119749672199948	0.00621868576011948	1738	1	1	No
Isoform	ENST00000663803.1_1	ENSG00000223960.7_9	CHROMR	lncRNA	Primary	VAR_2_179732980_A_G	2	179732980	A	G	rs10165177	0.298237026179359	0.0750473157634543	4.67919566330965e-05	335	0.0156753054720873	0.0772722318756757	No
Isoform	ENST00000668138.1_1	ENSG00000223960.7_9	CHROMR	lncRNA	Primary	VAR_2_178778643_C_T	2	178778643	C	T	rs7561059	0.0582509055406644	0.0938871404174959	1	1738	1	1	No
Isoform	ENST00000660374.1_1	ENSG00000223960.7_9	CHROMR	lncRNA	Primary	VAR_2_179319677_C_T	2	179319677	C	T	rs79690262	0.285704087394298	0.0940689117642981	0.00387331851478674	1738	1	1	No
Isoform	ENST00000436616.3_2	ENSG00000223960.7_9	CHROMR	lncRNA	Primary	VAR_2_179204983_G_T	2	179204983	G	T	rs1030731	0.343383334004849	0.120242158009266	0.0037119557528565	1738	1	1	No
Isoform	ENST00000671256.1_1	ENSG00000223960.7_9	CHROMR	lncRNA	Primary	VAR_2_179243714_A_G	2	179243714	A	G	rs74927091	0.282391481212723	0.094516434670569	0.00197232577901922	1738	1	1	No
Isoform	ENST00000325748.9_3	ENSG00000180228.13_6	PRKRA	protein_coding	Primary	VAR_2_179127975_A_G	2	179127975	A	G	rs11887212	-0.226762074578242	0.0838227645887515	0.161259712151195	1654	1	1	No
Isoform	ENST00000490501.5_2	ENSG00000180228.13_6	PRKRA	protein_coding	Primary	VAR_2_179269879_TTTA_T	2	179269879	TTTA	T	rs140438136	0.188295812298527	0.111889047533752	0.0867125131039037	1654	1	1	No
Isoform	ENST00000645572.1_1	ENSG00000204311.15_8	PJVK	protein_coding	Primary	VAR_2_178845755_G_C	2	178845755	G	C	rs2695744	-0.245721357411066	0.0914675269908852	0.0105623174209658	1564	1	1	No
Isoform	ENST00000642762.1_3	ENSG00000204311.15_8	PJVK	protein_coding	Primary	VAR_2_179244504_G_A	2	179244504	G	A	rs62176089	-0.486463000669615	0.171326069150862	0.00337290498870202	1564	1	1	No
Isoform	ENST00000424785.7_3	ENSG00000079150.18_7	FKBP7	protein_coding	Primary	VAR_2_179361205_C_A	2	179361205	C	A	rs3769866	0.208067199367125	0.0848323149456992	0.0182328502324641	1536	1	1	No
Isoform	ENST00000233092.10_2	ENSG00000079150.18_7	FKBP7	protein_coding	Primary	VAR_2_179131161_G_C	2	179131161	G	C	rs333988	0.408906230497739	0.104048157485944	7.24632554906922e-05	323	0.0234056315234936	0.107557985641063	No
Isoform	ENST00000419184.1_2	ENSG00000079150.18_7	FKBP7	protein_coding	Primary	VAR_2_179341953_G_A	2	179341953	G	A	rs6704545	-1.01853703455519	0.112367912851967	3.73616736571049e-22	323	1.20678205912449e-19	3.91047782231138e-18	Yes
Isoform	ENST00000419184.1_2	ENSG00000079150.18_7	FKBP7	protein_coding	Conditional 1	VAR_2_179217587_G_A	2	179217587	G	A	rs62176082	-0.574253795638611	0.16548331874747	0.000370088287840977	323	0.119538516972636	0.366275388040165	No
Isoform	ENST00000434643.6_2	ENSG00000079150.18_7	FKBP7	protein_coding	Primary	VAR_2_179284663_A_G	2	179284663	A	G	rs4894019	1.23415542409857	0.116986140420096	4.06441834899174e-30	323	1.31280712672433e-27	6.97392675851822e-26	Yes
Isoform	ENST00000434643.6_2	ENSG00000079150.18_7	FKBP7	protein_coding	Conditional 1	VAR_2_179022751_A_C	2	179022751	A	C	rs10203979	0.305549786830174	0.0930306438188484	0.00428385504938219	1536	1	1	No
Isoform	ENST00000442329.7_2	ENSG00000237298.10_8	TTN-AS1	lncRNA	Primary	VAR_2_178886150_C_A	2	178886150	C	A	rs4567975	0.078816766628925	0.0703596170949161	1	1858	1	1	No
Isoform	ENST00000664161.1_1	ENSG00000237298.10_8	TTN-AS1	lncRNA	Primary	VAR_2_179262432_G_A	2	179262432	G	A	rs1560870	-0.256980208020818	0.0719454223016731	0.00408539001387996	1858	1	1	No
Isoform	ENST00000460472.6_4	ENSG00000155657.27_6	TTN	protein_coding	Primary	VAR_2_179284290_CTCTT_C	2	179284290	CTCTT	C	rs144192244	0.515112067568422	0.14859103973463	0.00131580146407325	1982	1	1	No
Isoform	ENST00000342992.10_4	ENSG00000155657.27_6	TTN	protein_coding	Primary	VAR_2_179628661_A_AT	2	179628661	A	AT	rs35168948	0.453139220159317	0.100489698543381	4.34770863723358e-05	437	0.0189994867447107	0.090855474524558	No
Isoform	ENST00000587944.5_1	ENSG00000237298.10_8	TTN-AS1	lncRNA	Primary	VAR_2_179233041_C_T	2	179233041	C	T	rs1434093	0.334278771007805	0.0880131787862013	0.000113748576667766	402	0.0457269278204419	0.1797067849787	No
Isoform	ENST00000589355.1_1	ENSG00000237298.10_8	TTN-AS1	lncRNA	Primary	VAR_2_178886150_C_A	2	178886150	C	A	rs4567975	0.02059129023727	0.0549160854379087	1	1858	1	1	No
Isoform	ENST00000604956.1_1	ENSG00000237298.10_8	TTN-AS1	lncRNA	Primary	VAR_2_179315757_T_G	2	179315757	T	G	.	0.242199919710909	0.0722703675072117	0.00201143152884073	1858	1	1	No
Isoform	ENST00000360870.9_4	ENSG00000155657.27_6	TTN	protein_coding	Primary	VAR_2_178890837_AAC_A	2	178890837	AAC	A	rs67424455	-0.00593643295913005	0.0878581926377797	1	1982	1	1	No
Isoform	ENST00000470257.1_2	ENSG00000155657.27_6	TTN	protein_coding	Primary	VAR_2_178907537_AAAAC_A	2	178907537	AAAAC	A	rs138042980	0.224956702756066	0.0729957821670545	0.00989279632605686	1982	1	1	No
Isoform	ENST00000443758.6_5	ENSG00000163492.15_6	CCDC141	protein_coding	Primary	VAR_2_180344210_T_C	2	180344210	T	C	rs12052861	0.414255101613625	0.0903128649273169	0.000605160357057733	1937	1	1	No
Isoform	ENST00000343876.6_3	ENSG00000163492.15_6	CCDC141	protein_coding	Primary	VAR_2_179883751_C_T	2	179883751	C	T	rs6747418	0.1914777350054	0.0793637714235347	0.100482076004716	1937	1	1	No
Isoform	ENST00000446116.5_4	ENSG00000163492.15_6	CCDC141	protein_coding	Primary	VAR_2_179359221_ACT_A	2	179359221	ACT	A	rs140375512	0.24570782347429	0.0743145758908461	0.000700314555266893	1937	1	1	No
Isoform	ENST00000428443.8_3	ENSG00000187231.14_7	SESTD1	protein_coding	Primary	VAR_2_180482074_C_T	2	180482074	C	T	rs1877943	-0.176461735765202	0.0508490119523582	0.000366922189780175	568	0.208411803795139	0.550904952984608	No
Isoform	ENST00000446758.5_2	ENSG00000187231.14_7	SESTD1	protein_coding	Primary	VAR_2_179856819_G_T	2	179856819	G	T	rs34433848	0.456480439712595	0.117075685224426	5.12307487818902e-05	568	0.0290990653081136	0.127159169740423	No
Isoform	ENST00000335289.5_4	ENSG00000187231.14_7	SESTD1	protein_coding	Primary	VAR_2_179867426_G_A	2	179867426	G	A	rs4893862	0.280863436886503	0.0905976430247217	0.00110304448272437	2306	1	1	No
Isoform	ENST00000426988.1_4	ENSG00000187231.14_7	SESTD1	protein_coding	Primary	VAR_2_180582073_C_T	2	180582073	C	T	rs6731078	0.247881408784766	0.0657447953251564	0.00254802618384617	2306	1	1	No
Isoform	ENST00000486468.1_2	ENSG00000187231.14_7	SESTD1	protein_coding	Primary	VAR_2_180565597_C_T	2	180565597	C	T	rs7557455	0.252820118150673	0.0733509217046195	0.00171431445055463	2306	1	1	No
Isoform	ENST00000410066.7_4	ENSG00000144331.20_7	ZNF385B	protein_coding	Primary	VAR_2_180583294_G_A	2	180583294	G	A	rs16866944	-0.365796350687222	0.123477617574285	0.0560762410606188	3343	1	1	No
Isoform	ENST00000336917.9_2	ENSG00000144331.20_7	ZNF385B	protein_coding	Primary	VAR_2_181126295_A_G	2	181126295	A	G	rs2368112	-0.25004879532854	0.0876300680950794	0.00355670319409222	3343	1	1	No
Isoform	ENST00000495289.1_2	ENSG00000144331.20_7	ZNF385B	protein_coding	Primary	VAR_2_179807302_A_G	2	179807302	A	G	rs55883940	0.105678434422738	0.0761873097750062	1	3343	1	1	No
Isoform	ENST00000410053.8_3	ENSG00000163510.14_5	CWC22	protein_coding	Primary	VAR_2_180310042_G_C	2	180310042	G	C	rs3817351	0.168613813796449	0.0618153408089225	1	2719	1	1	No
Isoform	ENST00000404136.2_2	ENSG00000163510.14_5	CWC22	protein_coding	Primary	VAR_2_181114327_A_C	2	181114327	A	C	rs16867276	0.320255112105094	0.0921373715280617	0.000383622686113498	2719	1	1	No
Isoform	ENST00000602959.5_1	ENSG00000170035.16_5	UBE2E3	protein_coding	Primary	VAR_2_182136079_T_A	2	182136079	T	A	rs9679289	-0.346886989088651	0.11395372483737	0.0017804487944118	2565	1	1	No
Isoform	ENST00000392415.6_1	ENSG00000170035.16_5	UBE2E3	protein_coding	Primary	VAR_2_181596175_TGAAAGCAGAGAGAAAGCGA_T	2	181596175	TGAAAGCAGAGAGAAAGCGA	T	rs374719830	0.303167147913958	0.109684726810697	0.00446533712064617	2565	1	1	No
Isoform	ENST00000410062.9_2	ENSG00000170035.16_5	UBE2E3	protein_coding	Primary	VAR_2_181811256_C_G	2	181811256	C	G	rs6739014	0.205634622379259	0.0661695661660365	0.0618517975655504	2565	1	1	No
Isoform	ENST00000602888.5_1	ENSG00000170035.16_5	UBE2E3	protein_coding	Primary	VAR_2_181660977_G_C	2	181660977	G	C	rs10203646	0.200985051744236	0.0867583993007365	0.0158782120308127	2565	1	1	No
Isoform	ENST00000431877.7_2	ENSG00000138434.17_6	ITPRID2	protein_coding	Primary	VAR_2_182344215_CAGTTTA_C	2	182344215	CAGTTTA	C	rs67172367	0.199077015276722	0.0629391749952191	0.00333981409892141	1557	1	1	No
Isoform	ENST00000480753.1_1	ENSG00000138434.17_6	ITPRID2	protein_coding	Primary	VAR_2_182453783_C_T	2	182453783	C	T	rs57655914	0.194247636430153	0.0691435381024768	0.0229223635371271	1557	1	1	No
Isoform	ENST00000409001.5_1	ENSG00000138434.17_6	ITPRID2	protein_coding	Primary	VAR_2_182769223_T_TAAAG	2	182769223	T	TAAAG	rs10652077	0.237001076320922	0.0916001486248675	0.0110601265959171	1557	1	1	No
Isoform	ENST00000440623.5_1	ENSG00000138434.17_6	ITPRID2	protein_coding	Primary	VAR_2_183283295_A_G	2	183283295	A	G	rs16823201	0.0924707950908421	0.0907159587945955	0.295878296774986	1557	1	1	No
Isoform	ENST00000409136.5_2	ENSG00000138434.17_6	ITPRID2	protein_coding	Primary	VAR_2_182979076_A_G	2	182979076	A	G	rs6705911	0.137864360025881	0.0413881602429397	0.000673668239812945	1557	1	1	No
Isoform	ENST00000409137.7_1	ENSG00000150722.10_5	PPP1R1C	protein_coding	Primary	VAR_2_183141991_T_C	2	183141991	T	C	rs833133	-0.110070144199173	0.0604446756265071	0.430695298345907	2035	1	1	No
Isoform	ENST00000280295.7_1	ENSG00000150722.10_5	PPP1R1C	protein_coding	Primary	VAR_2_182994731_T_C	2	182994731	T	C	rs4666814	-0.379417352453177	0.0819660993593428	1.26220235951444e-06	392	0.000494783324929661	0.00367087495330263	Yes
Isoform	ENST00000280295.7_1	ENSG00000150722.10_5	PPP1R1C	protein_coding	Conditional 1	VAR_2_182319301_C_T	2	182319301	C	T	rs1449263	0.054146356279142	0.0638114430996906	1	2035	1	1	No
Isoform	ENST00000409702.1_1	ENSG00000150722.10_5	PPP1R1C	protein_coding	Primary	VAR_2_183434480_A_C	2	183434480	A	C	rs59804339	0.1201909642347	0.143682773802302	0.389164662642023	2035	1	1	No
Isoform	ENST00000479855.1_1	ENSG00000150722.10_5	PPP1R1C	protein_coding	Primary	VAR_2_182888983_A_T	2	182888983	A	T	rs1196183	0.4213664030977	0.0980520391504484	1.00241659837808e-05	392	0.00392947306564207	0.0237187557430769	Yes
Isoform	ENST00000479855.1_1	ENSG00000150722.10_5	PPP1R1C	protein_coding	Conditional 1	VAR_2_183382526_C_A	2	183382526	C	A	rs75182186	0.523622519072733	0.156267337901695	0.00460742722907897	2035	1	1	No
Isoform	ENST00000435564.5_2	ENSG00000115252.18_6	PDE1A	protein_coding	Primary	VAR_2_183044677_T_C	2	183044677	T	C	rs13400054	0.536279853551031	0.0958471859897089	1.01327545061942e-08	425	4.30642066513254e-06	4.45232461533832e-05	Yes
Isoform	ENST00000435564.5_2	ENSG00000115252.18_6	PDE1A	protein_coding	Conditional 1	VAR_2_183549113_T_C	2	183549113	T	C	rs73033368	0.394691380205016	0.138126822007594	0.00381922144309544	2167	1	1	No
Isoform	ENST00000409365.5_5	ENSG00000115252.18_6	PDE1A	protein_coding	Primary	VAR_2_183023392_C_T	2	183023392	C	T	rs4666815	0.316563410592743	0.0773074422389258	5.90241146159599e-05	425	0.025085248711783	0.113275942795575	No
Isoform	ENST00000351439.9_4	ENSG00000115252.18_6	PDE1A	protein_coding	Primary	VAR_2_183069452_T_C	2	183069452	T	C	rs724851	-0.432274600794808	0.0820426836044065	6.61086912435731e-08	425	2.80961937785186e-05	0.000258444539469041	Yes
Isoform	ENST00000351439.9_4	ENSG00000115252.18_6	PDE1A	protein_coding	Conditional 1	VAR_2_183463538_G_A	2	183463538	G	A	rs35750735	-0.314923582316655	0.0993880548940092	0.00125025859046433	2167	1	1	No
Isoform	ENST00000497330.5_1	ENSG00000163002.13_9	NUP35	protein_coding	Primary	VAR_2_184119425_C_T	2	184119425	C	T	rs11896961	-0.248746377617423	0.0776550896030984	0.00103751508298726	2182	1	1	No
Isoform	ENST00000374930.7_1	ENSG00000163002.13_9	NUP35	protein_coding	Primary	VAR_2_184130758_A_G	2	184130758	A	G	rs16824219	0.38869550022543	0.124198749436074	0.00125158836507712	2182	1	1	No
Isoform	ENST00000295119.9_3	ENSG00000163002.13_9	NUP35	protein_coding	Primary	VAR_2_184446780_C_A	2	184446780	C	A	rs1590084	0.270415197105717	0.0891022563089011	0.0294236077882253	2182	1	1	No
Isoform	ENST00000337859.11_2	ENSG00000065548.18_5	ZC3H15	protein_coding	Primary	VAR_2_187470311_C_T	2	187470311	C	T	rs3911239	-0.23237014271457	0.0678000782565189	0.00150716167868669	1849	1	1	No
Isoform	ENST00000498757.1_1	ENSG00000065548.18_5	ZC3H15	protein_coding	Primary	VAR_2_187811646_T_*	2	187811646	T	*	2_187811646_T_*_b37	0.24171280934088	0.0763630769617218	0.0430777106559496	1849	1	1	No
Isoform	ENST00000261023.8_3	ENSG00000138448.12_5	ITGAV	protein_coding	Primary	VAR_2_187519338_G_T	2	187519338	G	T	rs9333290	-0.275254706260248	0.0631282394440817	6.92197999753674e-06	239	0.00165435321941128	0.0109385673761865	Yes
Isoform	ENST00000261023.8_3	ENSG00000138448.12_5	ITGAV	protein_coding	Conditional 1	VAR_2_187720020_T_G	2	187720020	T	G	rs13412001	0.186678999627261	0.0654550127477875	0.00358337501978691	1871	1	1	No
Isoform	ENST00000374907.7_2	ENSG00000138448.12_5	ITGAV	protein_coding	Primary	VAR_2_187519338_G_T	2	187519338	G	T	rs9333290	0.325401996749332	0.0562910926494383	2.16003604723232e-09	239	5.16248615288525e-07	5.9694165323969e-06	Yes
Isoform	ENST00000374907.7_2	ENSG00000138448.12_5	ITGAV	protein_coding	Conditional 1	VAR_2_187231363_G_A	2	187231363	G	A	rs1375321	0.167160744949656	0.0542498571719899	0.00178399750598595	1871	1	1	No
Isoform	ENST00000496477.1_1	ENSG00000138448.12_5	ITGAV	protein_coding	Primary	VAR_2_187177409_T_C	2	187177409	T	C	rs10188807	-0.236073626020794	0.0689787200968978	0.0294781695151842	1871	1	1	No
Isoform	ENST00000392370.8_3	ENSG00000064989.13_5	CALCRL	protein_coding	Primary	VAR_2_188205598_T_C	2	188205598	T	C	rs1609268	-0.34772881867022	0.0753894350320024	2.31499676329405e-06	326	0.00075468894483386	0.00539201798895274	Yes
Isoform	ENST00000392370.8_3	ENSG00000064989.13_5	CALCRL	protein_coding	Conditional 1	VAR_2_187958262_T_G	2	187958262	T	G	rs1487385	-0.332384794538366	0.0982202368730418	0.00052877120708891	326	0.172379413510985	0.469752682678779	No
Isoform	ENST00000409998.5_2	ENSG00000064989.13_5	CALCRL	protein_coding	Primary	VAR_2_187748482_C_T	2	187748482	C	T	rs10497674	-0.613945617117669	0.193041925431085	0.00114017839408732	1728	1	1	No
Isoform	ENST00000410068.5_2	ENSG00000064989.13_5	CALCRL	protein_coding	Primary	VAR_2_188362974_C_T	2	188362974	C	T	rs2041778	0.248839902458637	0.0768637121808569	0.00165735471491507	1728	1	1	No
Isoform	ENST00000447403.5_2	ENSG00000064989.13_5	CALCRL	protein_coding	Primary	VAR_2_187766575_A_C	2	187766575	A	C	2_187766575_A_*_b37	0.29579097405146	0.100452775917885	0.00243210526646229	1728	1	1	No
Isoform	ENST00000479784.1_2	ENSG00000064989.13_5	CALCRL	protein_coding	Primary	VAR_2_188644078_G_C	2	188644078	G	C	rs13391250	-0.573702553364134	0.171656145392963	0.000585528067602706	1728	1	1	No
Isoform	ENST00000392365.5_3	ENSG00000003436.16_7	TFPI	protein_coding	Primary	VAR_2_188058864_G_A	2	188058864	G	A	rs59054017	0.282362263064618	0.0901285643365007	0.00144629632086054	1660	1	1	No
Isoform	ENST00000233156.9_4	ENSG00000003436.16_7	TFPI	protein_coding	Primary	VAR_2_188115067_A_C	2	188115067	A	C	rs79413341	-0.0783948153138112	0.163351817505074	0.633281491433053	1660	1	1	No
Isoform	ENST00000339091.8_2	ENSG00000003436.16_7	TFPI	protein_coding	Primary	VAR_2_188380321_C_A	2	188380321	C	A	rs34442590	-0.30808262425795	0.083649903833451	0.066582470364695	1660	1	1	No
Isoform	ENST00000453013.5_2	ENSG00000003436.16_7	TFPI	protein_coding	Primary	VAR_2_188917817_A_G	2	188917817	A	G	rs79037144	-0.420971418149822	0.152969427307384	0.00900180472929766	1660	1	1	No
Isoform	ENST00000486445.1_1	ENSG00000144366.16_8	GULP1	protein_coding	Primary	VAR_2_189765371_G_GA	2	189765371	G	GA	rs370893012	0.515346064651437	0.157149710572585	0.00072825563848888	2030	1	1	No
Isoform	ENST00000409830.6_2	ENSG00000144366.16_8	GULP1	protein_coding	Primary	VAR_2_189176708_C_T	2	189176708	C	T	rs4402720	0.303230116168173	0.0842471955997379	0.000228250195286933	342	0.0780615667881311	0.267409327805396	No
Isoform	ENST00000359135.7_1	ENSG00000144366.16_8	GULP1	protein_coding	Primary	VAR_2_188783299_G_A	2	188783299	G	A	rs62182871	-0.282526152547434	0.112812077023402	0.0114982472028954	2030	1	1	No
Isoform	ENST00000476422.5_1	ENSG00000144366.16_8	GULP1	protein_coding	Primary	VAR_2_189946996_T_C	2	189946996	T	C	rs56074008	0.404296938512886	0.117539316175894	0.00390238868904394	2030	1	1	No
Isoform	ENST00000451191.5_4	ENSG00000144366.16_8	GULP1	protein_coding	Primary	VAR_2_189896170_A_C	2	189896170	A	C	rs6717231	0.430441928244458	0.117425324384196	0.000185716797330991	342	0.0635151446871989	0.229616231051376	No
Isoform	ENST00000433052.1_4	ENSG00000144366.16_8	GULP1	protein_coding	Primary	VAR_2_189797627_G_C	2	189797627	G	C	rs16830842	0.39132668152589	0.106535752865631	0.0048912660033751	2030	1	1	No
Isoform	ENST00000304636.9_3	ENSG00000168542.16_5	COL3A1	protein_coding	Primary	VAR_2_189564106_C_T	2	189564106	C	T	rs59665009	-0.162311526215357	0.0570671660585857	0.00357257273179841	1393	1	1	No
Isoform	ENST00000487010.1_1	ENSG00000168542.16_5	COL3A1	protein_coding	Primary	VAR_2_189990691_G_A	2	189990691	G	A	rs1949327	0.257778358918864	0.0702346980251891	0.000147755707656027	214	0.0316197214383898	0.135489847037597	No
Isoform	ENST00000374866.9_4	ENSG00000204262.14_7	COL5A2	protein_coding	Primary	VAR_2_190122623_G_C	2	190122623	G	C	rs7577872	-0.250398065974898	0.0815700058089736	0.0222826206301769	1619	1	1	No
Isoform	ENST00000618828.1_2	ENSG00000204262.14_7	COL5A2	protein_coding	Primary	VAR_2_190368358_A_G	2	190368358	A	G	rs12465339	0.247021543600666	0.0756325097263958	0.0123671473472175	1619	1	1	No
Isoform	ENST00000472286.5_1	ENSG00000115368.10_4	WDR75	protein_coding	Primary	VAR_2_189993543_C_A	2	189993543	C	A	rs10165127	-0.50219562343584	0.121574682887213	0.0489315602885234	1341	1	1	No
Isoform	ENST00000314761.9_2	ENSG00000115368.10_4	WDR75	protein_coding	Primary	VAR_2_190360072_T_C	2	190360072	T	C	rs11689109	-0.311844956131634	0.101235173023184	0.00111670272955302	1341	1	1	No
Isoform	ENST00000607062.5_3	ENSG00000138381.10_6	ASNSD1	protein_coding	Primary	VAR_2_190798108_AAATG_A	2	190798108	AAATG	A	rs372386777	0.229239978119863	0.0911039243346847	0.0108811123203153	1170	1	1	No
Isoform	ENST00000425590.1_2	ENSG00000138381.10_6	ASNSD1	protein_coding	Primary	VAR_2_190423785_T_C	2	190423785	T	C	rs2352262	-0.298898668434329	0.0821225254374066	0.000171952541278593	218	0.0374856539987333	0.154427532125612	No
Isoform	ENST00000605941.5_2	ENSG00000286053.1_2	ASDURF	protein_coding	Primary	VAR_2_191023218_A_G	2	191023218	A	G	rs11690677	-0.248342277402852	0.0975838860615755	0.0632281792106492	1155	1	1	No
Isoform	ENST00000260952.9_3	ENSG00000138381.10_6	ASNSD1	protein_coding	Primary	VAR_2_190949599_A_C	2	190949599	A	C	rs73049729	0.365162068674103	0.117197379198017	0.00148483118807085	1170	1	1	No
Isoform	ENST00000607690.1_2	ENSG00000286053.1_2	ASDURF	protein_coding	Primary	VAR_2_191018607_A_G	2	191018607	A	G	rs11901445	0.299486078826861	0.0981714034282032	0.00604265955353113	1155	1	1	No
Isoform	ENST00000461516.5_1	ENSG00000151687.14_4	ANKAR	protein_coding	Primary	VAR_2_190617700_T_C	2	190617700	T	C	rs16831960	0.587650621152934	0.191622107906195	0.00188739890144444	1321	1	1	No
Isoform	ENST00000464687.1_1	ENSG00000151687.14_4	ANKAR	protein_coding	Primary	VAR_2_190802312_A_G	2	190802312	A	G	rs56208642	0.337445197466746	0.121512993682428	0.0104104564685768	1321	1	1	No
Isoform	ENST00000264151.10_3	ENSG00000128694.12_5	OSGEPL1	protein_coding	Primary	VAR_2_190996613_C_T	2	190996613	C	T	rs34377006	-0.239241780947857	0.0793341534059665	0.00212232892652342	1236	1	1	No
Isoform	ENST00000519810.5_2	ENSG00000128694.12_5	OSGEPL1	protein_coding	Primary	VAR_2_191039370_G_A	2	191039370	G	A	rs698601	-0.393855276540736	0.126345856082356	0.00513978872762609	1236	1	1	No
Isoform	ENST00000524043.1_2	ENSG00000128694.12_5	OSGEPL1	protein_coding	Primary	VAR_2_190772608_T_C	2	190772608	T	C	rs12475694	-0.341582698006972	0.0966570963543479	0.000210404784379445	267	0.0561780774293118	0.20971153975739	No
Isoform	ENST00000518114.1_2	ENSG00000128694.12_5	OSGEPL1	protein_coding	Primary	VAR_2_190935719_G_A	2	190935719	G	A	rs72909350	0.251404556467602	0.080895413158212	0.00161523221198066	1236	1	1	No
Isoform	ENST00000392350.7_2	ENSG00000128699.14_8	ORMDL1	protein_coding	Primary	VAR_2_190690725_C_T	2	190690725	C	T	rs1233288	0.533275922857285	0.0532983080209257	1.0366982884897e-25	263	2.72651649872791e-23	1.11456300974339e-21	Yes
Isoform	ENST00000392350.7_2	ENSG00000128699.14_8	ORMDL1	protein_coding	Conditional 1	VAR_2_190528771_A_G	2	190528771	A	G	rs41270229	-0.252911441614366	0.071646910916972	0.000365655231758201	263	0.0961673259524069	0.317058342882282	No
Isoform	ENST00000325795.7_2	ENSG00000128699.14_8	ORMDL1	protein_coding	Primary	VAR_2_190661116_G_T	2	190661116	G	T	rs1233265	0.548055707031954	0.0785314357120435	1.71612005358876e-13	263	4.51339574093844e-11	7.74585697183013e-10	Yes
Isoform	ENST00000325795.7_2	ENSG00000128699.14_8	ORMDL1	protein_coding	Conditional 1	VAR_2_190810247_C_G	2	190810247	C	G	rs9288166	0.267341761476923	0.0766008237192604	0.000415294368009676	263	0.109222418786545	0.345339962005377	No
Isoform	ENST00000496543.1_2	ENSG00000128699.14_8	ORMDL1	protein_coding	Primary	VAR_2_190690725_C_T	2	190690725	C	T	rs1233288	-0.865855226017234	0.0882972580689039	1.05880694745663e-24	263	2.78466227181094e-22	1.07178666394396e-20	Yes
Isoform	ENST00000496543.1_2	ENSG00000128699.14_8	ORMDL1	protein_coding	Conditional 1	VAR_2_190404514_T_C	2	190404514	T	C	rs11896326	-0.275134616682336	0.0907227313390998	0.00152765422953472	1272	1	1	No
Isoform	ENST00000442547.5_6	ENSG00000128699.14_8	ORMDL1	protein_coding	Primary	VAR_2_190471786_T_C	2	190471786	T	C	rs17271204	-0.339108367675602	0.0997299176755101	0.00227243028033237	1272	1	1	No
Isoform	ENST00000458355.1_4	ENSG00000128699.14_8	ORMDL1	protein_coding	Primary	VAR_2_190699958_T_A	2	190699958	T	A	rs2017410	-0.532000262839288	0.0874297613952941	1.03828117383029e-09	263	2.73067948717366e-07	3.24826023639869e-06	Yes
Isoform	ENST00000458355.1_4	ENSG00000128699.14_8	ORMDL1	protein_coding	Conditional 1	VAR_2_190481622_A_G	2	190481622	A	G	rs35358917	-0.328928771870855	0.0855778163919934	0.000455083189534274	263	0.119686878847514	0.366591800358493	No
Isoform	ENST00000432292.7_1	ENSG00000064933.18_5	PMS1	protein_coding	Primary	VAR_2_191039191_A_G	2	191039191	A	G	rs72915405	0.249247194456741	0.107411938100262	0.0180345346200011	1467	1	1	No
Isoform	ENST00000441310.7_4	ENSG00000064933.18_5	PMS1	protein_coding	Primary	VAR_2_190810062_A_C	2	190810062	A	C	rs1454301	-0.254333808134126	0.0843372706351224	0.0454595982863705	1467	1	1	No
Isoform	ENST00000342075.8_2	ENSG00000064933.18_5	PMS1	protein_coding	Primary	VAR_2_190149441_A_G	2	190149441	A	G	rs55726777	0.0273975323010049	0.0889378387868663	1	1467	1	1	No
Isoform	ENST00000420421.1_1	ENSG00000064933.18_5	PMS1	protein_coding	Primary	VAR_2_190684782_A_G	2	190684782	A	G	rs1233276	0.26465167227972	0.0998184238413153	0.0124600906461066	1467	1	1	No
Isoform	ENST00000483293.1_1	ENSG00000064933.18_5	PMS1	protein_coding	Primary	VAR_2_191163107_GTTC_G	2	191163107	GTTC	G	rs140157030	0.512145065675169	0.117498573348784	8.04738353848797e-06	284	0.00228545692493058	0.0146284055407178	Yes
Isoform	ENST00000483293.1_1	ENSG00000064933.18_5	PMS1	protein_coding	Conditional 1	VAR_2_191060568_G_A	2	191060568	G	A	rs6755967	0.347551215046952	0.125234127264705	0.0050492484137164	1467	1	1	No
Isoform	ENST00000340623.4_2	ENSG00000187699.10_5	C2orf88	protein_coding	Primary	VAR_2_191236379_A_G	2	191236379	A	G	rs2067454	-0.313548778621526	0.089944555391363	0.000601426171094193	1992	1	1	No
Isoform	ENST00000443551.2_1	ENSG00000187699.10_5	C2orf88	protein_coding	Primary	VAR_2_190944051_G_C	2	190944051	G	C	rs2562802	-0.391979316816129	0.111138457563827	0.000521743782394885	1992	1	1	No
Isoform	ENST00000359678.10_3	ENSG00000198130.16_6	HIBCH	protein_coding	Primary	VAR_2_191354491_T_C	2	191354491	T	C	rs3811609	-0.256849806116598	0.0854071551165816	0.00188423207739434	1879	1	1	No
Isoform	ENST00000392332.7_2	ENSG00000198130.16_6	HIBCH	protein_coding	Primary	VAR_2_191064056_G_A	2	191064056	G	A	rs13415995	0.339275902913881	0.0772298045757747	3.45913942740232e-05	313	0.0108271064077693	0.0566437393588285	No
Isoform	ENST00000410045.5_2	ENSG00000198130.16_6	HIBCH	protein_coding	Primary	VAR_2_191477671_AAT_A	2	191477671	AAT	A	rs35250248	0.283826710265971	0.0943121833658504	0.014605721466346	1879	1	1	No
Isoform	ENST00000416732.5_2	ENSG00000198130.16_6	HIBCH	protein_coding	Primary	VAR_2_190944126_A_G	2	190944126	A	G	rs6434378	0.236226833574104	0.0901215888146043	0.00705185441865493	1879	1	1	No
Isoform	ENST00000392333.7_2	ENSG00000198130.16_6	HIBCH	protein_coding	Primary	VAR_2_191275920_T_C	2	191275920	T	C	rs80123816	-0.295260305374399	0.10283283606858	0.00410296320056729	1879	1	1	No
Isoform	ENST00000409934.1_2	ENSG00000198130.16_6	HIBCH	protein_coding	Primary	VAR_2_190937756_G_A	2	190937756	G	A	rs56237298	-0.556940073548369	0.186565333684497	0.00218779763704995	1879	1	1	No
Isoform	ENST00000322522.8_2	ENSG00000151689.13_5	INPP1	protein_coding	Primary	VAR_2_191225509_G_GTT	2	191225509	G	GTT	2_191225509_G_GTT_b37	0.952135227551999	0.188453635879905	6.71467458962622e-07	297	0.000199425835311899	0.00159503961856125	Yes
Isoform	ENST00000322522.8_2	ENSG00000151689.13_5	INPP1	protein_coding	Conditional 1	VAR_2_191491274_A_G	2	191491274	A	G	rs59629752	0.577004694288866	0.16859927462646	0.000414181832971975	297	0.123012004392677	0.374658892359712	No
Isoform	ENST00000392329.7_3	ENSG00000151689.13_5	INPP1	protein_coding	Primary	VAR_2_191213664_A_G	2	191213664	A	G	rs1882892	0.931737025621593	0.099074355541195	3.52012720778027e-23	297	1.04547778071074e-20	3.65782540120809e-19	Yes
Isoform	ENST00000392329.7_3	ENSG00000151689.13_5	INPP1	protein_coding	Conditional 1	VAR_2_191238869_G_A	2	191238869	G	A	rs6730504	-0.361956799372079	0.140777967521108	0.00870249215692327	1810	1	1	No
Isoform	ENST00000470892.1_1	ENSG00000151689.13_5	INPP1	protein_coding	Primary	VAR_2_191219614_G_A	2	191219614	G	A	rs3791815	0.891129062384191	0.0817855586573492	4.12475358054884e-30	297	1.22505181342301e-27	6.52370116427494e-26	Yes
Isoform	ENST00000470892.1_1	ENSG00000151689.13_5	INPP1	protein_coding	Conditional 1	VAR_2_191233376_T_C	2	191233376	T	C	rs909272	-0.246774239198725	0.0714731408724916	0.00037689815355383	297	0.111938751605488	0.350655149056267	No
Isoform	ENST00000432036.5_3	ENSG00000151690.15_6	MFSD6	protein_coding	Primary	VAR_2_190948020_G_A	2	190948020	G	A	rs74837093	0.40669758473367	0.154276687740569	0.00722088825035943	1933	1	1	No
Isoform	ENST00000392328.6_2	ENSG00000151690.15_6	MFSD6	protein_coding	Primary	VAR_2_191259714_CAT_C	2	191259714	CAT	C	rs34211061	-0.336126242953129	0.109534071001805	0.00163653833079994	1933	1	1	No
Isoform	ENST00000281416.11_1	ENSG00000151690.15_6	MFSD6	protein_coding	Primary	VAR_2_191320761_G_C	2	191320761	G	C	rs150757846	-0.355268184457232	0.108358014432994	0.0130743052789721	1933	1	1	No
Isoform	ENST00000434582.5_4	ENSG00000151690.15_6	MFSD6	protein_coding	Primary	VAR_2_191408991_G_A	2	191408991	G	A	rs6728161	-0.406274297032757	0.120493177989942	0.0156330145601051	1933	1	1	No
Isoform	ENST00000409150.8_4	ENSG00000189362.12_6	NEMP2	protein_coding	Primary	VAR_2_191365123_G_A	2	191365123	G	A	rs61743479	0.262620327069952	0.0955453281150859	0.00738222020691347	1895	1	1	No
Isoform	ENST00000444545.5_3	ENSG00000189362.12_6	NEMP2	protein_coding	Primary	VAR_2_191635713_G_A	2	191635713	G	A	rs11897894	0.359613573146751	0.119344075442972	0.0170818428679948	1895	1	1	No
Isoform	ENST00000409581.5_2	ENSG00000138386.17_7	NAB1	protein_coding	Primary	VAR_2_191553931_A_G	2	191553931	A	G	rs4853516	-0.33959192005048	0.0599941662144805	9.09471996970703e-09	353	3.21043614930658e-06	3.37460794465332e-05	Yes
Isoform	ENST00000409581.5_2	ENSG00000138386.17_7	NAB1	protein_coding	Conditional 1	VAR_2_192016902_T_C	2	192016902	T	C	rs16833431	-0.239397940432662	0.103734798748466	0.0651806371626917	1998	1	1	No
Isoform	ENST00000337386.10_3	ENSG00000138386.17_7	NAB1	protein_coding	Primary	VAR_2_191527272_C_T	2	191527272	C	T	rs3821235	-0.243509838671304	0.0536321799981403	2.94757909954154e-06	353	0.00104049542213816	0.00719619418647009	Yes
Isoform	ENST00000337386.10_3	ENSG00000138386.17_7	NAB1	protein_coding	Conditional 1	VAR_2_191310587_A_AT	2	191310587	A	AT	rs138381334	-0.271308579111281	0.0774096334618982	0.000322606008116911	353	0.11387992086527	0.35468577651869	No
Isoform	ENST00000409641.5_3	ENSG00000138386.17_7	NAB1	protein_coding	Primary	VAR_2_191656929_T_C	2	191656929	T	C	rs10497709	0.319435044921662	0.0798112405711865	4.90508739691352e-05	353	0.0173149585111047	0.084011188827774	No
Isoform	ENST00000320717.8_4	ENSG00000115419.13_9	GLS	protein_coding	Primary	VAR_2_191758768_T_C	2	191758768	T	C	rs11691127	-0.293620904742883	0.100811760002182	0.00280132669404565	1804	1	1	No
Isoform	ENST00000338435.8_4	ENSG00000115419.13_9	GLS	protein_coding	Primary	VAR_2_191839464_G_A	2	191839464	G	A	rs2066793	0.268143762482241	0.0942129059141642	0.00343221025105626	1804	1	1	No
Isoform	ENST00000409626.5_1	ENSG00000115419.13_9	GLS	protein_coding	Primary	VAR_2_191262762_G_C	2	191262762	G	C	rs6434390	0.20503955114413	0.0804214079021702	0.0478479115414992	1804	1	1	No
Isoform	ENST00000409215.5_1	ENSG00000115419.13_9	GLS	protein_coding	Primary	VAR_2_191668371_T_A	2	191668371	T	A	rs72903267	0.224871971097311	0.0657541040337608	0.000500913102916882	317	0.158789453624652	0.448928882095356	No
Isoform	ENST00000415035.2_4	ENSG00000115415.20_9	STAT1	protein_coding	Primary	VAR_2_191827011_G_C	2	191827011	G	C	rs11692579	0.15448439541324	0.0410319237391691	9.87466035636493e-05	363	0.0358450170936047	0.148939507820377	No
Isoform	ENST00000361099.8_5	ENSG00000115415.20_9	STAT1	protein_coding	Primary	VAR_2_191726749_T_TA	2	191726749	T	TA	2_191726749_T_TA_b37	0.162156519566699	0.0595628991730915	0.118291755881813	1865	1	1	No
Isoform	ENST00000673762.1_1	ENSG00000115415.20_9	STAT1	protein_coding	Primary	VAR_2_191273480_G_A	2	191273480	G	A	rs62180990	0.0711555506802707	0.0499530299963349	1	1865	1	1	No
Isoform	ENST00000674028.1_1	ENSG00000115415.20_9	STAT1	protein_coding	Primary	VAR_2_191358924_C_T	2	191358924	C	T	rs4324341	-0.287981717832189	0.10081129335904	0.00347740783111432	1865	1	1	No
Isoform	ENST00000673863.1_2	ENSG00000115415.20_9	STAT1	protein_coding	Primary	VAR_2_192124901_T_C	2	192124901	T	C	rs13025919	-0.316473212854145	0.09648771954285	0.00436223647074576	1865	1	1	No
Isoform	ENST00000392320.7_3	ENSG00000138378.19_9	STAT4	protein_coding	Primary	VAR_2_191537142_C_A	2	191537142	C	A	rs10200534	0.279416332257314	0.102198792545223	0.00487286100324545	1945	1	1	No
Isoform	ENST00000463951.1_2	ENSG00000138378.19_9	STAT4	protein_coding	Primary	VAR_2_192493594_A_G	2	192493594	A	G	rs6727318	-0.25016775183156	0.0916020009962461	0.0461217988671646	1945	1	1	No
Isoform	ENST00000339514.8_2	ENSG00000128641.19_7	MYO1B	protein_coding	Primary	VAR_2_192056808_G_A	2	192056808	G	A	rs115130579	0.387862230130251	0.103882863127191	0.000131125559742595	506	0.0663495332297531	0.237276982714648	No
Isoform	ENST00000392318.8_3	ENSG00000128641.19_7	MYO1B	protein_coding	Primary	VAR_2_191835596_T_G	2	191835596	T	G	rs3771300	0.190749751285575	0.0518920342658925	0.000161533231461985	506	0.0817358151197644	0.276615896434131	No
Isoform	ENST00000304164.8_2	ENSG00000128641.19_7	MYO1B	protein_coding	Primary	VAR_2_192509019_T_A	2	192509019	T	A	rs114963494	-0.391617190710582	0.144450347424763	0.0286434216592573	1931	1	1	No
Isoform	ENST00000392316.5_3	ENSG00000128641.19_7	MYO1B	protein_coding	Primary	VAR_2_192453218_T_C	2	192453218	T	C	rs62179736	0.353567044991142	0.0848008301215402	5.12284980563697e-05	506	0.0259216200165231	0.11636343762376	No
Isoform	ENST00000307834.9_1	ENSG00000173559.14_6	NABP1	protein_coding	Primary	VAR_2_192068080_G_A	2	192068080	G	A	rs55819851	0.283335680405032	0.0919375927802504	0.00395349270630909	1682	1	1	No
Isoform	ENST00000307849.7_1	ENSG00000173559.14_6	NABP1	protein_coding	Primary	VAR_2_192510265_T_C	2	192510265	T	C	rs5008133	0.349834015460256	0.0942645231688763	0.000163792602278658	511	0.0836980197643942	0.281546195296639	No
Isoform	ENST00000462712.5_1	ENSG00000173559.14_6	NABP1	protein_coding	Primary	VAR_2_193074160_A_G	2	193074160	A	G	rs12987235	0.285050449558569	0.0984190581849817	0.00274289548871583	1682	1	1	No
Isoform	ENST00000451500.5_1	ENSG00000173559.14_6	NABP1	protein_coding	Primary	VAR_2_192181678_G_A	2	192181678	G	A	rs35311234	0.30782734088247	0.0871951533229522	0.000292121845432	511	0.149274263015752	0.429558490708102	No
Isoform	ENST00000430412.5_1	ENSG00000196950.14_5	SLC39A10	protein_coding	Primary	VAR_2_196302088_C_T	2	196302088	C	T	rs13010769	0.226322725876958	0.0750796260000021	0.00217625957632631	1836	1	1	No
Isoform	ENST00000359634.10_2	ENSG00000196950.14_5	SLC39A10	protein_coding	Primary	VAR_2_196972941_G_A	2	196972941	G	A	rs9917251	-0.175725815494679	0.0559452328033142	0.00157118464444079	1836	1	1	No
Isoform	ENST00000464301.1_1	ENSG00000196950.14_5	SLC39A10	protein_coding	Primary	VAR_2_195987493_T_C	2	195987493	T	C	rs777728	-0.25884816427003	0.0758396118771428	0.000466262192913066	342	0.159461669976269	0.450272753729859	No
Isoform	ENST00000263955.9_3	ENSG00000081320.11_6	STK17B	protein_coding	Primary	VAR_2_197240735_G_A	2	197240735	G	A	rs41351547	0.378038210214763	0.118603179131735	0.000897471590341759	1667	1	1	No
Isoform	ENST00000409228.5_2	ENSG00000081320.11_6	STK17B	protein_coding	Primary	VAR_2_197289714_TTGAC_T	2	197289714	TTGAC	T	rs79521808	0.217091269679134	0.0785052795580943	0.074971771827352	1667	1	1	No
Isoform	ENST00000644978.2_3	ENSG00000138411.13_7	HECW2	protein_coding	Primary	VAR_2_197065889_A_G	2	197065889	A	G	rs3795921	0.318591729455653	0.0767717358088819	2.25429660634058e-05	369	0.00831835447739674	0.0453874655274734	Yes
Isoform	ENST00000644978.2_3	ENSG00000138411.13_7	HECW2	protein_coding	Conditional 1	VAR_2_197263337_C_T	2	197263337	C	T	rs17831149	-0.451207256540127	0.112934365516714	4.60372114788021e-05	369	0.016987731035678	0.0987791599349259	No
Isoform	ENST00000644030.1_2	ENSG00000138411.13_7	HECW2	protein_coding	Primary	VAR_2_197069094_A_T	2	197069094	A	T	rs13385071	0.268322236813282	0.121993794102053	0.0204098243438072	2109	1	1	No
Isoform	ENST00000644421.1_2	ENSG00000138411.13_7	HECW2	protein_coding	Primary	VAR_2_197065889_A_G	2	197065889	A	G	rs3795921	-0.372713423594367	0.107770644040611	0.00294757703972594	2109	1	1	No
Isoform	ENST00000263956.8_3	ENSG00000119041.11_8	GTF3C3	protein_coding	Primary	VAR_2_197817320_G_C	2	197817320	G	C	rs1821866	-0.375571964426639	0.0985955691410938	0.000102180276702972	280	0.0286104774768322	0.125516374384479	No
Isoform	ENST00000651042.1_2	ENSG00000119041.11_8	GTF3C3	protein_coding	Primary	VAR_2_198143511_C_T	2	198143511	C	T	rs13007653	0.377514912783035	0.100583018834348	0.000152379092392696	280	0.0426661458699549	0.170562530141032	No
Isoform	ENST00000481098.1_2	ENSG00000119041.11_8	GTF3C3	protein_coding	Primary	VAR_2_197716807_A_G	2	197716807	A	G	rs73064903	-0.463228017673789	0.112007312322993	0.0175016486866134	1575	1	1	No
Isoform	ENST00000448087.5_6	ENSG00000119041.11_8	GTF3C3	protein_coding	Primary	VAR_2_197175404_G_A	2	197175404	G	A	rs12619045	0.277097868474583	0.0828720055001231	0.000613168294753006	280	0.171687122530842	0.474797443037944	No
Isoform	ENST00000466862.1_2	ENSG00000119041.11_8	GTF3C3	protein_coding	Primary	VAR_2_197792566_C_T	2	197792566	C	T	rs12693801	0.412759945397847	0.116409909857719	0.000283318169292709	280	0.0793290874019585	0.270535721548007	No
Isoform	ENST00000282272.15_4	ENSG00000065413.20_7	ANKRD44	protein_coding	Primary	VAR_2_197850176_T_C	2	197850176	T	C	rs16860099	-0.785149585348824	0.135604806985168	3.46749758779198e-09	262	9.08484368001499e-07	1.02325763937629e-05	Yes
Isoform	ENST00000282272.15_4	ENSG00000065413.20_7	ANKRD44	protein_coding	Conditional 1	VAR_2_197818247_A_G	2	197818247	A	G	rs10194142	-0.440516189369263	0.14394448482038	0.00144234805725746	1671	1	1	No
Isoform	ENST00000647377.1_2	ENSG00000065413.20_7	ANKRD44	protein_coding	Primary	VAR_2_197850796_A_C	2	197850796	A	C	rs7587393	-0.336706875590311	0.0847429844584406	4.87880733911068e-05	262	0.01278247522847	0.0651443953303185	No
Isoform	ENST00000409919.5_4	ENSG00000065413.20_7	ANKRD44	protein_coding	Primary	VAR_2_198622378_C_T	2	198622378	C	T	rs13425988	0.504718178313576	0.128611807037466	5.56371135124961e-05	262	0.014576923740274	0.0727573678164331	No
Isoform	ENST00000335508.11_4	ENSG00000115524.17_5	SF3B1	protein_coding	Primary	VAR_2_197797302_A_G	2	197797302	A	G	rs58676838	0.266615903275669	0.0847907943111752	0.00156451497062303	1282	1	1	No
Isoform	ENST00000470268.2_3	ENSG00000115524.17_5	SF3B1	protein_coding	Primary	VAR_2_198085837_T_C	2	198085837	T	C	rs12693814	0.20077547056732	0.0516374376801405	0.000131461348178217	209	0.0274754217692474	0.121878009142597	No
Isoform	ENST00000479532.1_2	ENSG00000115524.17_5	SF3B1	protein_coding	Primary	VAR_2_198062308_G_A	2	198062308	G	A	rs6434915	0.180341933595912	0.0542875025604752	0.0005877714019749	209	0.122844223012754	0.373003646482082	No
Isoform	ENST00000424674.1_2	ENSG00000115524.17_5	SF3B1	protein_coding	Primary	VAR_2_198111693_A_C	2	198111693	A	C	rs2712887	0.178917663348384	0.0618053450316017	0.00909070264300258	1282	1	1	No
Isoform	ENST00000388968.8_3	ENSG00000144381.17_6	HSPD1	protein_coding	Primary	VAR_2_198364518_G_A	2	198364518	G	A	rs13165	0.266768402595172	0.0864154005567663	0.00153083273633801	1264	1	1	No
Isoform	ENST00000482167.1_2	ENSG00000144381.17_6	HSPD1	protein_coding	Primary	VAR_2_197971374_C_T	2	197971374	C	T	rs4850761	0.322533451384294	0.113264011858134	0.00215722617311352	1264	1	1	No
Isoform	ENST00000409916.5_1	ENSG00000115540.15_5	MOB4	protein_coding	Primary	VAR_2_198198489_A_G	2	198198489	A	G	rs7575389	0.292791545260821	0.0909615183323579	0.00763200084230247	1324	1	1	No
Isoform	ENST00000448447.6_1	ENSG00000115540.15_5	MOB4	protein_coding	Primary	VAR_2_198038932_T_C	2	198038932	T	C	rs2697244	-0.555656848803561	0.167060152899616	0.0255685414541562	1324	1	1	No
Isoform	ENST00000323303.9_2	ENSG00000115540.15_5	MOB4	protein_coding	Primary	VAR_2_198038932_T_C	2	198038932	T	C	rs2697244	0.513865039447611	0.14907239175566	0.00441890949471498	1324	1	1	No
Isoform	ENST00000295049.9_3	ENSG00000162944.11_6	RFTN2	protein_coding	Primary	VAR_2_198152786_T_C	2	198152786	T	C	rs4850425	0.226995012648718	0.0913307359180646	0.0110463111684874	1403	1	1	No
Isoform	ENST00000494346.1_2	ENSG00000162944.11_6	RFTN2	protein_coding	Primary	VAR_2_198038932_T_C	2	198038932	T	C	rs2697244	0.481093089964064	0.183888233438063	0.0072855572903524	1403	1	1	No
Isoform	ENST00000429081.1_3	ENSG00000162944.11_6	RFTN2	protein_coding	Primary	VAR_2_198182940_G_A	2	198182940	G	A	rs4850788	-0.358198152150739	0.0915336147682315	6.02360309630267e-05	208	0.0125290944403096	0.0640818349587116	No
Isoform	ENST00000428675.6_2	ENSG00000115896.16_4	PLCL1	protein_coding	Primary	VAR_2_199468209_G_A	2	199468209	G	A	rs66472953	0.240919773218263	0.103839108940584	0.417319125340984	2269	1	1	No
Isoform	ENST00000487695.6_1	ENSG00000115896.16_4	PLCL1	protein_coding	Primary	VAR_2_199270546_A_C	2	199270546	A	C	rs12997029	-0.248265669675333	0.077061488195265	0.000885449727877281	2269	1	1	No
Isoform	ENST00000437704.3_1	ENSG00000115896.16_4	PLCL1	protein_coding	Primary	VAR_2_198794681_C_A	2	198794681	C	A	rs16825786	0.273227255089359	0.0703945604898872	7.1723156658018e-05	436	0.0312712963028958	0.13440780509852	No
Isoform	ENST00000354611.9_3	ENSG00000162971.11_5	TYW5	protein_coding	Primary	VAR_2_200741720_G_A	2	200741720	G	A	rs11694369	0.498067620652919	0.0871614189170233	6.04775495475907e-08	278	1.68127587742302e-05	0.000159272208366121	Yes
Isoform	ENST00000354611.9_3	ENSG00000162971.11_5	TYW5	protein_coding	Conditional 1	VAR_2_200868926_A_G	2	200868926	A	G	rs7565480	0.313496269589561	0.0825161704064185	0.000596443014172664	278	0.165811157940001	0.456908102676023	No
Isoform	ENST00000441832.1_2	ENSG00000162971.11_5	TYW5	protein_coding	Primary	VAR_2_201183701_A_G	2	201183701	A	G	rs7578220	-0.39621999690664	0.0828662438959707	7.25056718377319e-07	278	0.000201565767708895	0.00161037669976509	Yes
Isoform	ENST00000441832.1_2	ENSG00000162971.11_5	TYW5	protein_coding	Conditional 1	VAR_2_201254277_A_G	2	201254277	A	G	rs842824	-0.391963700627454	0.120545260564888	0.00210894772770191	1369	1	1	No
Isoform	ENST00000392290.5_2	ENSG00000162972.10_7	MAIP1	protein_coding	Primary	VAR_2_200448253_G_T	2	200448253	G	T	rs10184573	0.283778342929324	0.0811525488290457	0.00846829504233616	1445	1	1	No
Isoform	ENST00000435773.2_4	ENSG00000162972.10_7	MAIP1	protein_coding	Primary	VAR_2_200515919_G_A	2	200515919	G	A	rs150041639	0.442523180110043	0.127140823256001	0.000581306610007924	309	0.179623742492449	0.491540789263128	No
Isoform	ENST00000469156.1_1	ENSG00000162972.10_7	MAIP1	protein_coding	Primary	VAR_2_200544328_G_A	2	200544328	G	A	rs78725567	0.596111797092016	0.16629562900657	0.0775271252418315	1445	1	1	No
Isoform	ENST00000409385.5_1	ENSG00000196141.14_7	SPATS2L	protein_coding	Primary	VAR_2_201346859_A_C	2	201346859	A	C	rs6719002	-0.250920757091793	0.0700576410760456	0.00102996078080819	1850	1	1	No
Isoform	ENST00000360760.9_2	ENSG00000196141.14_7	SPATS2L	protein_coding	Primary	VAR_2_201247479_G_A	2	201247479	G	A	rs7598349	0.161192445428699	0.0586513857931551	0.0106729020652642	1850	1	1	No
Isoform	ENST00000409397.6_2	ENSG00000196141.14_7	SPATS2L	protein_coding	Primary	VAR_2_201651971_T_*	2	201651971	T	*	2_201651971_T_*_b37	-0.18238351306025	0.0554490060108908	0.00158289989918531	1850	1	1	No
Isoform	ENST00000654840.1_2	ENSG00000287299.1_2	AC012459.1	lncRNA	Primary	VAR_2_201253769_G_A	2	201253769	G	A	rs3739118	-0.187944549359917	0.0693414405342768	0.00564790293559921	1736	1	1	No
Isoform	ENST00000460095.1_1	ENSG00000196141.14_7	SPATS2L	protein_coding	Primary	VAR_2_200924558_T_A	2	200924558	T	A	rs10169915	0.269853652227617	0.0841313037932455	0.00129763987746559	1850	1	1	No
Isoform	ENST00000666133.1_2	ENSG00000287299.1_2	AC012459.1	lncRNA	Primary	VAR_2_201353116_T_C	2	201353116	T	C	rs16833573	0.390593092259431	0.131164366390328	0.00255087460243535	1736	1	1	No
Isoform	ENST00000409157.5_2	ENSG00000155729.13_5	KCTD18	protein_coding	Primary	VAR_2_201489465_A_C	2	201489465	A	C	rs16833921	-0.355016560975018	0.0885940436232848	0.000709778442541263	1627	1	1	No
Isoform	ENST00000359878.8_3	ENSG00000155729.13_5	KCTD18	protein_coding	Primary	VAR_2_201527239_G_A	2	201527239	G	A	rs2241080	-0.25038722112228	0.0860052436236493	0.0300806004144012	1627	1	1	No
Isoform	ENST00000374700.7_2	ENSG00000138356.14_7	AOX1	protein_coding	Primary	VAR_2_201532625_A_T	2	201532625	A	T	rs2715905	0.361057633858997	0.0795280087086136	2.46843570229944e-06	363	0.000896042159934697	0.00629838499155651	Yes
Isoform	ENST00000374700.7_2	ENSG00000138356.14_7	AOX1	protein_coding	Conditional 1	VAR_2_201656429_T_A	2	201656429	T	A	rs3752658	-0.260631806585897	0.0858679897137498	0.00181156382957962	1624	1	1	No
Isoform	ENST00000485106.5_1	ENSG00000138356.14_7	AOX1	protein_coding	Primary	VAR_2_201545327_G_A	2	201545327	G	A	rs2348110	0.419914461232982	0.0938700962275901	2.25498259245424e-05	363	0.00818558681060889	0.0447698539041156	Yes
Isoform	ENST00000485106.5_1	ENSG00000138356.14_7	AOX1	protein_coding	Conditional 1	VAR_2_201339557_C_T	2	201339557	C	T	rs12470550	-0.317441360295602	0.105020514179178	0.0148889091325568	1624	1	1	No
Isoform	ENST00000260930.10_4	ENSG00000138356.14_7	AOX1	protein_coding	Primary	VAR_2_201344042_C_G	2	201344042	C	G	rs7585275	-0.418105731324787	0.129401449225043	0.000965783220240364	1624	1	1	No
Isoform	ENST00000439380.1_1	ENSG00000138356.14_7	AOX1	protein_coding	Primary	VAR_2_201593014_A_G	2	201593014	A	G	rs16834221	0.427091551083083	0.147267266234191	0.00308166142616781	1624	1	1	No
Isoform	ENST00000409600.6_3	ENSG00000082153.18_6	BZW1	protein_coding	Primary	VAR_2_201353116_T_C	2	201353116	T	C	rs16833573	-0.239912866514976	0.0781318214363778	0.00799097097374301	1495	1	1	No
Isoform	ENST00000409226.5_1	ENSG00000082153.18_6	BZW1	protein_coding	Primary	VAR_2_201691350_ACCTTGAATCAGAACCTCAGTTGTTAAAGGCTTAACTGCTTGTGGCAACTACTATAGTGCTCTAGTGGGGACAGTGGTTAAAATCTGCAGAATC_A	2	201691350	ACCTTGAATCAGAACCTCAGTTGTTAAAGGCTTAACTGCTTGTGGCAACTACTATAGTGCTCTAGTGGGGACAGTGGTTAAAATCTGCAGAATC	A	rs71022341	0.293554574620454	0.0585070593396602	0.001444950236686	1495	1	1	No
Isoform	ENST00000321356.9_3	ENSG00000013441.16_6	CLK1	protein_coding	Primary	VAR_2_202213061_C_G	2	202213061	C	G	rs3731711	-0.245057776572058	0.0741942342245816	0.000737110519505207	1493	1	1	No
Isoform	ENST00000473565.5_2	ENSG00000013441.16_6	CLK1	protein_coding	Primary	VAR_2_201334404_C_A	2	201334404	C	A	rs17532280	0.204946822611737	0.0583886386922013	0.000340781779888557	345	0.117569714061552	0.361229891453771	No
Isoform	ENST00000432425.5_2	ENSG00000013441.16_6	CLK1	protein_coding	Primary	VAR_2_202166955_T_G	2	202166955	T	G	rs56365779	-0.224119941805223	0.0857476007398983	0.00701579373597693	1493	1	1	No
Isoform	ENST00000472679.1_2	ENSG00000013441.16_6	CLK1	protein_coding	Primary	VAR_2_201497770_C_T	2	201497770	C	T	rs78913864	-0.23604748118643	0.0847899056370919	0.00499151955925959	1493	1	1	No
Isoform	ENST00000409769.6_2	ENSG00000013441.16_6	CLK1	protein_coding	Primary	VAR_2_201645836_G_A	2	201645836	G	A	rs11893944	0.411024775247853	0.130908184089655	0.0128333720068725	1493	1	1	No
Isoform	ENST00000496205.1_2	ENSG00000013441.16_6	CLK1	protein_coding	Primary	VAR_2_201635535_T_C	2	201635535	T	C	rs10181489	0.312097929165081	0.0816179637279397	0.000216060571860518	345	0.0745408972918787	0.258345501247646	No
Isoform	ENST00000392283.9_3	ENSG00000240344.9_5	PPIL3	protein_coding	Primary	VAR_2_202097973_A_T	2	202097973	A	T	rs36028425	-0.565511216699253	0.158021051691158	0.000491181959517124	343	0.168475412114374	0.46838964553151	No
Isoform	ENST00000465823.5_2	ENSG00000240344.9_5	PPIL3	protein_coding	Primary	VAR_2_201803711_G_A	2	201803711	G	A	rs10185727	-0.473257487278427	0.112725633845442	1.76469839979465e-05	343	0.00605291551129565	0.0345890531485114	Yes
Isoform	ENST00000465823.5_2	ENSG00000240344.9_5	PPIL3	protein_coding	Conditional 1	VAR_2_201488758_A_G	2	201488758	A	G	rs2348021	-0.243778969405327	0.0875679641674877	0.0092249229740696	1508	1	1	No
Isoform	ENST00000415562.5_2	ENSG00000240344.9_5	PPIL3	protein_coding	Primary	VAR_2_201469845_C_T	2	201469845	C	T	rs34299045	0.753954441876606	0.199130227063465	0.000476730670597405	343	0.16351862001491	0.458865877567188	No
Isoform	ENST00000409264.6_2	ENSG00000240344.9_5	PPIL3	protein_coding	Primary	VAR_2_201350715_G_A	2	201350715	G	A	rs58449436	0.479921218347237	0.133548102024854	0.000204451036878296	343	0.0701267056492555	0.247063877678186	No
Isoform	ENST00000409449.5_2	ENSG00000240344.9_5	PPIL3	protein_coding	Primary	VAR_2_201482467_A_G	2	201482467	A	G	rs16833885	-0.472982644187033	0.126878794207844	0.000146625480520518	343	0.0502925398185377	0.193570595684211	No
Isoform	ENST00000463866.1_2	ENSG00000240344.9_5	PPIL3	protein_coding	Primary	VAR_2_201334852_A_G	2	201334852	A	G	rs17532294	0.284298261944107	0.0813680781384881	0.000666954578304728	1508	1	1	No
Isoform	ENST00000497501.5_2	ENSG00000240344.9_5	PPIL3	protein_coding	Primary	VAR_2_201995779_A_G	2	201995779	A	G	rs12620435	-0.544125898550324	0.138876217129194	5.9288267496376e-05	343	0.020335875751257	0.0961038765519436	No
Isoform	ENST00000426253.5_1	ENSG00000196290.15_5	NIF3L1	protein_coding	Primary	VAR_2_202143032_C_T	2	202143032	C	T	rs8179786	0.215119824120255	0.0736136885981845	0.00238705428527753	1504	1	1	No
Isoform	ENST00000454952.1_1	ENSG00000196290.15_5	NIF3L1	protein_coding	Primary	VAR_2_201272961_G_A	2	201272961	G	A	rs62279298	0.586265585292089	0.13642959356135	1.5771000877141e-05	337	0.00531482729559652	0.0309626632662356	Yes
Isoform	ENST00000651500.1_1	ENSG00000196290.15_5	NIF3L1	protein_coding	Primary	VAR_2_202087269_A_G	2	202087269	A	G	rs3851976	-0.548911469840363	0.20893908270829	0.0134759614781318	1504	1	1	No
Isoform	ENST00000454952.1_1	ENSG00000196290.15_5	NIF3L1	protein_coding	Conditional 1	VAR_2_201952896_C_T	2	201952896	C	T	rs113338606	0.400013926880357	0.120230470068714	0.000779446204578606	1504	1	1	No
Isoform	ENST00000409020.5_1	ENSG00000196290.15_5	NIF3L1	protein_coding	Primary	VAR_2_201289531_T_C	2	201289531	T	C	rs16833241	0.412505441813581	0.100964907372866	3.39114932188203e-05	337	0.0114281732147424	0.0592742705745305	No
Isoform	ENST00000359683.8_1	ENSG00000196290.15_5	NIF3L1	protein_coding	Primary	VAR_2_201633894_G_A	2	201633894	G	A	rs11674071	0.252434975501749	0.0914781631712568	0.00446545424504644	1504	1	1	No
Isoform	ENST00000409588.1_1	ENSG00000196290.15_5	NIF3L1	protein_coding	Primary	VAR_2_202138458_T_C	2	202138458	T	C	rs7578639	0.402141317005291	0.126567278455218	0.0135084689429401	1504	1	1	No
Isoform	ENST00000234296.7_3	ENSG00000115942.9_5	ORC2	protein_coding	Primary	VAR_2_201586803_T_C	2	201586803	T	C	rs10931914	-0.169896746739952	0.0740029570220811	0.0483704168713271	1538	1	1	No
Isoform	ENST00000464147.1_2	ENSG00000115942.9_5	ORC2	protein_coding	Primary	VAR_2_201319021_G_A	2	201319021	G	A	rs3769439	-0.117184381976044	0.0472282384481414	0.0093602391793806	1538	1	1	No
Isoform	ENST00000474877.1_2	ENSG00000115942.9_5	ORC2	protein_coding	Primary	VAR_2_201575920_G_T	2	201575920	G	T	rs111611533	0.580121781947296	0.171859277780394	0.097758718623197	1538	1	1	No
Isoform	ENST00000413848.1_1	ENSG00000183308.6_6	AC005037.1	lncRNA	Primary	VAR_2_202179143_T_A	2	202179143	T	A	rs13019679	0.245632655701152	0.0890597406551341	0.0782605359958416	1488	1	1	No
Isoform	ENST00000332935.6_1	ENSG00000183308.6_6	AC005037.1	lncRNA	Primary	VAR_2_201491560_G_A	2	201491560	G	A	rs1986415	-0.253463995194931	0.080840500429846	0.00945660352974654	1488	1	1	No
Isoform	ENST00000309955.8_2	ENSG00000003402.20_5	CFLAR	protein_coding	Primary	VAR_2_202013956_T_C	2	202013956	T	C	rs12104442	0.750220947293444	0.0771974644387294	3.27531694052382e-24	326	1.06775332261077e-21	3.95214249409952e-20	Yes
Isoform	ENST00000309955.8_2	ENSG00000003402.20_5	CFLAR	protein_coding	Conditional 1	VAR_2_202023160_G_A	2	202023160	G	A	rs2041765	-0.233725703311754	0.0600052341708157	7.99821254491252e-05	326	0.0260741728964148	0.132805107440449	No
Isoform	ENST00000341222.10_1	ENSG00000003402.20_5	CFLAR	protein_coding	Primary	VAR_2_202014238_G_C	2	202014238	G	C	rs12721505	-1.37546741402023	0.126897281526936	7.33805544357055e-30	326	2.392206074604e-27	1.24343209050051e-25	Yes
Isoform	ENST00000341222.10_1	ENSG00000003402.20_5	CFLAR	protein_coding	Conditional 1	VAR_2_201571143_G_A	2	201571143	G	A	rs2540051	0.397749412359681	0.098563191089029	3.92735706602899e-05	326	0.0128031840352545	0.0803684038784431	No
Isoform	ENST00000395148.6_1	ENSG00000003402.20_5	CFLAR	protein_coding	Primary	VAR_2_202490812_C_A	2	202490812	C	A	rs73989521	-0.411284592737542	0.0985897535574753	1.7094458010253e-05	326	0.00557279331134248	0.0322278627297147	Yes
Isoform	ENST00000395148.6_1	ENSG00000003402.20_5	CFLAR	protein_coding	Conditional 1	VAR_2_201589778_G_C	2	201589778	G	C	rs17382719	-0.338867656844357	0.0872160562766106	9.02385073450444e-05	326	0.0294177533944845	0.143625776182441	No
Isoform	ENST00000423241.6_1	ENSG00000003402.20_5	CFLAR	protein_coding	Primary	VAR_2_201481436_C_A	2	201481436	C	A	rs2348020	0.0549359740818831	0.0776316512282822	1	1562	1	1	No
Isoform	ENST00000440180.5_1	ENSG00000003402.20_5	CFLAR	protein_coding	Primary	VAR_2_201999550_C_T	2	201999550	C	T	rs28636431	-0.43558866508222	0.0863432064124703	1.22544124500294e-06	326	0.000399493845870958	0.00302326812582316	Yes
Isoform	ENST00000440180.5_1	ENSG00000003402.20_5	CFLAR	protein_coding	Conditional 1	VAR_2_201572564_A_T	2	201572564	A	T	rs2715892	-0.261211976209867	0.0899582005952801	0.0611814996366197	1562	1	1	No
Isoform	ENST00000457277.5_2	ENSG00000003402.20_5	CFLAR	protein_coding	Primary	VAR_2_202006096_G_A	2	202006096	G	A	rs10190751	0.651847976871036	0.0751286707308951	1.97068209366092e-19	326	6.4244236253346e-17	1.74588432905122e-15	Yes
Isoform	ENST00000457277.5_2	ENSG00000003402.20_5	CFLAR	protein_coding	Conditional 1	VAR_2_202505740_T_A	2	202505740	T	A	rs2540424	0.161309660220613	0.0526642847016427	0.00164006237010598	1562	1	1	No
Isoform	ENST00000286186.11_2	ENSG00000003400.15_6	CASP10	protein_coding	Primary	VAR_2_202405933_A_G	2	202405933	A	G	rs72939170	-0.409211564365019	0.130743542299622	0.00808303251382604	1530	1	1	No
Isoform	ENST00000346817.9_1	ENSG00000003400.15_6	CASP10	protein_coding	Primary	VAR_2_202468632_T_C	2	202468632	T	C	rs114223445	-0.416248914235516	0.154181717047907	0.00553543770200048	1530	1	1	No
Isoform	ENST00000358485.8_2	ENSG00000064012.22_10	CASP8	protein_coding	Primary	VAR_2_202123430_C_T	2	202123430	C	T	rs3769821	0.286119005801473	0.088929754680436	0.000880076738140201	1562	1	1	No
Isoform	ENST00000339403.6_1	ENSG00000064012.22_10	CASP8	protein_coding	Primary	VAR_2_202473459_G_A	2	202473459	G	A	rs113321870	-0.572358476598332	0.155228895672925	0.000166701840845041	309	0.0515108688211177	0.196942454704869	No
Isoform	ENST00000323492.11_1	ENSG00000064012.22_10	CASP8	protein_coding	Primary	VAR_2_202123717_C_CAAGT	2	202123717	C	CAAGT	rs55971105	0.462277552880682	0.0956062682382002	8.53049857475325e-07	309	0.000263592405959875	0.0020614351383508	Yes
Isoform	ENST00000323492.11_1	ENSG00000064012.22_10	CASP8	protein_coding	Conditional 1	VAR_2_202450924_G_A	2	202450924	G	A	rs11690866	0.472369936038997	0.166317911965195	0.0149362289727908	1562	1	1	No
Isoform	ENST00000673742.1_1	ENSG00000064012.22_10	CASP8	protein_coding	Primary	VAR_2_202187858_A_G	2	202187858	A	G	rs2110694	-0.602842068356237	0.155878855198198	7.45517245619011e-05	309	0.0230364828896274	0.106108472279613	No
Isoform	ENST00000409444.6_3	ENSG00000155755.19_6	TMEM237	protein_coding	Primary	VAR_2_202179143_T_A	2	202179143	T	A	rs13019679	0.247359495445866	0.0936168037662528	0.0065213868091824	1816	1	1	No
Isoform	ENST00000495329.1_2	ENSG00000155755.19_6	TMEM237	protein_coding	Primary	VAR_2_202637041_C_T	2	202637041	C	T	rs73055632	0.442768320339495	0.11618144338367	0.00109393742140943	1816	1	1	No
Isoform	ENST00000409883.7_4	ENSG00000155755.19_6	TMEM237	protein_coding	Primary	VAR_2_202759326_T_C	2	202759326	T	C	rs12472067	-0.193618523468727	0.0625587715089818	0.00720860840177081	1816	1	1	No
Isoform	ENST00000621467.4_3	ENSG00000155755.19_6	TMEM237	protein_coding	Primary	VAR_2_202516849_A_C	2	202516849	A	C	rs1208065	0.281951888530497	0.0900419842092582	0.0012126690679951	1816	1	1	No
Isoform	ENST00000286196.9_2	ENSG00000155755.19_6	TMEM237	protein_coding	Primary	VAR_2_202516849_A_C	2	202516849	A	C	rs1208065	-0.344762074897142	0.0989463918805773	0.000329458053826799	449	0.147926666168233	0.426892513474381	No
Isoform	ENST00000471318.5_2	ENSG00000155755.19_6	TMEM237	protein_coding	Primary	VAR_2_202833838_A_C	2	202833838	A	C	rs1985266	0.314681196615355	0.0832962619652232	8.78493908871751e-05	449	0.0394443765083416	0.160458335217513	No
Isoform	ENST00000466641.5_2	ENSG00000155755.19_6	TMEM237	protein_coding	Primary	VAR_2_202451042_G_A	2	202451042	G	A	rs11690916	0.431771740830274	0.131243209723383	0.00102300065357902	1816	1	1	No
Isoform	ENST00000264276.11_3	ENSG00000003393.15_8	ALS2	protein_coding	Primary	VAR_2_202523866_A_G	2	202523866	A	G	rs7605938	-0.355921811536582	0.0971966908930664	0.000166261360166306	435	0.0723236916723431	0.252653243663478	No
Isoform	ENST00000467448.5_2	ENSG00000003393.15_8	ALS2	protein_coding	Primary	VAR_2_202534106_A_G	2	202534106	A	G	rs12693945	0.223494575730441	0.0588397739295987	9.23209901984766e-05	435	0.0401596307363373	0.1627433175433	No
Isoform	ENST00000264279.10_2	ENSG00000055044.11_4	NOP58	protein_coding	Primary	VAR_2_202872212_A_G	2	202872212	A	G	rs6734893	-0.239156702039343	0.0786966060035663	0.00115337655319509	1506	1	1	No
Isoform	ENST00000478508.1_1	ENSG00000055044.11_4	NOP58	protein_coding	Primary	VAR_2_202872212_A_G	2	202872212	A	G	rs6734893	0.291483682735139	0.0713930519750433	0.000899520254935395	1506	1	1	No
Isoform	ENST00000374580.10_3	ENSG00000204217.15_6	BMPR2	protein_coding	Primary	VAR_2_202741064_G_A	2	202741064	G	A	rs2072504	0.0703238157739925	0.0544443186773933	1	1672	1	1	No
Isoform	ENST00000374574.2_1	ENSG00000204217.15_6	BMPR2	protein_coding	Primary	VAR_2_203625866_T_C	2	203625866	T	C	rs13412635	0.17567403200977	0.0395629568768109	5.23349056281941e-06	352	0.00184218867811243	0.0120630600992612	Yes
Isoform	ENST00000374574.2_1	ENSG00000204217.15_6	BMPR2	protein_coding	Conditional 1	VAR_2_202980351_C_T	2	202980351	C	T	rs16824587	-0.136555873814013	0.0426985533124126	0.001147605575628	1672	1	1	No
Isoform	ENST00000638587.1_1	ENSG00000204217.15_6	BMPR2	protein_coding	Primary	VAR_2_202852216_A_G	2	202852216	A	G	rs4321346	-0.232114364698351	0.0672696749620564	0.00109251709401661	1672	1	1	No
Isoform	ENST00000392237.6_2	ENSG00000163596.16_5	ICA1L	protein_coding	Primary	VAR_2_203736202_CCG_C	2	203736202	CCG	C	rs145741252	0.623737919394019	0.149610325166839	4.94756566613644e-05	181	0.00895509385570696	0.0482917161089464	Yes
Isoform	ENST00000392237.6_2	ENSG00000163596.16_5	ICA1L	protein_coding	Conditional 1	VAR_2_204165171_T_C	2	204165171	T	C	rs11888559	-0.382941196295616	0.154722818064422	0.0153627963056015	1143	1	1	No
Isoform	ENST00000476602.1_2	ENSG00000163596.16_5	ICA1L	protein_coding	Primary	VAR_2_203728990_G_A	2	203728990	G	A	rs142739482	0.427485384295946	0.173430290831024	0.16857970976817	1143	1	1	No
Isoform	ENST00000402905.7_4	ENSG00000138380.18_7	CARF	protein_coding	Primary	VAR_2_203823959_T_TAA	2	203823959	T	TAA	rs10655662	0.390725222358151	0.0789770953522407	5.29041513168491e-07	167	8.8349932699138e-05	0.000754699818263877	Yes
Isoform	ENST00000402905.7_4	ENSG00000138380.18_7	CARF	protein_coding	Conditional 1	VAR_2_203302627_G_A	2	203302627	G	A	rs12693968	-0.238077761203156	0.077871317096814	0.00151989415388887	1025	1	1	No
Isoform	ENST00000438828.4_6	ENSG00000138380.18_7	CARF	protein_coding	Primary	VAR_2_203863626_A_AT	2	203863626	A	AT	rs35887767	0.248940937249147	0.0772463198615708	0.00931976239104833	1025	1	1	No
Isoform	ENST00000449301.5_1	ENSG00000119004.16_5	CYP20A1	protein_coding	Primary	VAR_2_204440491_G_A	2	204440491	G	A	rs13013366	0.355672097477272	0.102596356437746	0.000355531068439623	207	0.073594931167002	0.256064868198487	No
Isoform	ENST00000461371.5_1	ENSG00000119004.16_5	CYP20A1	protein_coding	Primary	VAR_2_204661197_G_A	2	204661197	G	A	rs10932022	-0.379576318084992	0.107679465011452	0.00401649151757132	1097	1	1	No
Isoform	ENST00000356079.9_2	ENSG00000119004.16_5	CYP20A1	protein_coding	Primary	VAR_2_204099222_A_G	2	204099222	A	G	rs2351774	-0.26014359377338	0.0627263746019213	0.000406916636119134	207	0.0842317436766607	0.282925422410575	No
Isoform	ENST00000428265.5_1	ENSG00000119004.16_5	CYP20A1	protein_coding	Primary	VAR_2_204165171_T_C	2	204165171	T	C	rs11888559	0.5782882210717	0.160968277741434	0.000152346629598812	207	0.0315357523269541	0.135289697530694	No
Isoform	ENST00000261018.11_4	ENSG00000138443.16_6	ABI2	protein_coding	Primary	VAR_2_204667330_CATGATAGA_C	2	204667330	CATGATAGA	C	rs370078940	0.130223429976577	0.0501158879871997	0.274527231382547	1253	1	1	No
Isoform	ENST00000261017.9_4	ENSG00000138443.16_6	ABI2	protein_coding	Primary	VAR_2_204573769_C_T	2	204573769	C	T	rs78819091	0.373998400590223	0.117562906374898	0.00127408529129094	1253	1	1	No
Isoform	ENST00000430418.5_3	ENSG00000138443.16_6	ABI2	protein_coding	Primary	VAR_2_204135872_G_A	2	204135872	G	A	rs112608529	0.177031345902924	0.0668834279622655	0.00935284652687124	1253	1	1	No
Isoform	ENST00000295851.10_5	ENSG00000138443.16_6	ABI2	protein_coding	Primary	VAR_2_204189474_G_A	2	204189474	G	A	rs4484022	0.113663846400555	0.0337108877470377	0.0378606006018141	1253	1	1	No
Isoform	ENST00000411547.5_1	ENSG00000138443.16_6	ABI2	protein_coding	Primary	VAR_2_204731005_A_G	2	204731005	A	G	rs4553808	0.267149234529435	0.076582106787796	0.000400789174281811	225	0.0901775642134075	0.297478580805944	No
Isoform	ENST00000422719.5_1	ENSG00000138443.16_6	ABI2	protein_coding	Primary	VAR_2_204056488_T_C	2	204056488	T	C	rs17409348	0.677608595396023	0.181919866945366	0.00779411836801426	1253	1	1	No
Isoform	ENST00000454023.1_1	ENSG00000138443.16_6	ABI2	protein_coding	Primary	VAR_2_204707138_G_A	2	204707138	G	A	rs11571303	0.218098082926265	0.0793865876091317	0.012481025862677	1253	1	1	No
Isoform	ENST00000416396.5_1	ENSG00000138443.16_6	ABI2	protein_coding	Primary	VAR_2_204693302_G_T	2	204693302	G	T	rs231737	-0.343140120634942	0.148465376362581	0.0147011411711701	1253	1	1	No
Isoform	ENST00000319170.10_3	ENSG00000173166.18_6	RAPH1	protein_coding	Primary	VAR_2_204694547_A_G	2	204694547	A	G	rs57995296	-0.257431903592859	0.104252421082878	0.0114154180286705	1334	1	1	No
Isoform	ENST00000308091.8_2	ENSG00000173166.18_6	RAPH1	protein_coding	Primary	VAR_2_204545414_A_G	2	204545414	A	G	rs72932361	-0.227147075858696	0.0851906729229211	0.0377151451187901	1334	1	1	No
Isoform	ENST00000406610.7_4	ENSG00000116117.18_5	PARD3B	protein_coding	Primary	VAR_2_205029876_T_C	2	205029876	T	C	rs59164311	0.257597238270538	0.082642547391884	0.00183418890909844	3631	1	1	No
Isoform	ENST00000613457.4_1	ENSG00000116117.18_5	PARD3B	protein_coding	Primary	VAR_2_206084909_C_G	2	206084909	C	G	rs6721537	0.359236231041604	0.116559462344031	0.00761863192495977	3631	1	1	No
Isoform	ENST00000622699.2_1	ENSG00000116117.18_5	PARD3B	protein_coding	Primary	VAR_2_206266711_A_G	2	206266711	A	G	rs2111079	-0.497451016996525	0.152445293177456	0.000259231102810932	1088	0.282043439858294	0.711230015993634	No
Isoform	ENST00000614500.3_1	ENSG00000116117.18_5	PARD3B	protein_coding	Primary	VAR_2_206692181_G_A	2	206692181	G	A	rs62173014	-0.620787155830461	0.158703566046528	9.25039280624776e-05	1088	0.100644273731976	0.322512482060289	No
Isoform	ENST00000360409.7_2	ENSG00000118257.16_5	NRP2	protein_coding	Primary	VAR_2_206496702_A_C	2	206496702	A	C	rs918058	-0.195504454977271	0.0730432549569014	0.00602821114834651	2126	1	1	No
Isoform	ENST00000478013.1_1	ENSG00000118257.16_5	NRP2	protein_coding	Primary	VAR_2_206804564_G_A	2	206804564	G	A	rs58613933	0.230701617148594	0.0661521663816463	0.000312316314514095	621	0.193948431313253	0.520782022345588	No
Isoform	ENST00000272849.7_2	ENSG00000118257.16_5	NRP2	protein_coding	Primary	VAR_2_207066474_G_C	2	207066474	G	C	rs115319174	-0.0784643294039929	0.163806154559462	0.575981740831431	2126	1	1	No
Isoform	ENST00000483917.1_1	ENSG00000118257.16_5	NRP2	protein_coding	Primary	VAR_2_206770804_G_A	2	206770804	G	A	rs13025624	0.326189589073318	0.0813253144713617	0.000623866304624265	2126	1	1	No
Isoform	ENST00000467850.1_1	ENSG00000118257.16_5	NRP2	protein_coding	Primary	VAR_2_206587671_G_A	2	206587671	G	A	rs3771036	0.540864266383841	0.142015608929979	0.000102252174536513	621	0.0634986003871746	0.229592148438579	No
Isoform	ENST00000403263.6_3	ENSG00000114933.16_6	INO80D	protein_coding	Primary	VAR_2_206654123_C_A	2	206654123	C	A	rs1990708	-0.246610535952956	0.080812621795773	0.0382221137299981	1900	1	1	No
Isoform	ENST00000414320.1_4	ENSG00000114933.16_6	INO80D	protein_coding	Primary	VAR_2_206416821_G_T	2	206416821	G	T	rs10206517	0.430024295028041	0.155180210216095	0.00885085366217794	1900	1	1	No
Isoform	ENST00000420509.1_1	ENSG00000227946.1_7	AC007383.1	lncRNA	Primary	VAR_2_206907631_G_C	2	206907631	G	C	rs7578894	0.452782663150914	0.169672651324019	0.0064246196442544	1746	1	1	No
Isoform	ENST00000435627.1_1	ENSG00000227946.1_7	AC007383.1	lncRNA	Primary	VAR_2_206863874_C_T	2	206863874	C	T	rs818026	0.268489042184419	0.0969106328998647	0.00398414466893352	1746	1	1	No
Isoform	ENST00000649650.1_2	ENSG00000204186.10_6	ZDBF2	protein_coding	Primary	VAR_2_206841938_G_A	2	206841938	G	A	rs62197973	-0.220829098562272	0.0773015831843905	0.00886681392559782	2006	1	1	No
Isoform	ENST00000611847.1_2	ENSG00000204186.10_6	ZDBF2	protein_coding	Primary	VAR_2_206808990_C_T	2	206808990	C	T	rs6709520	0.222332652824121	0.0830684191412691	0.00568009816016045	2006	1	1	No
Isoform	ENST00000264377.8_2	ENSG00000114948.13_5	ADAM23	protein_coding	Primary	VAR_2_206848027_C_T	2	206848027	C	T	rs1420781	0.320700701340994	0.0873129660562478	9.27545072980199e-05	521	0.0483250983022684	0.187844961233274	No
Isoform	ENST00000374415.7_2	ENSG00000114948.13_5	ADAM23	protein_coding	Primary	VAR_2_207536319_A_G	2	207536319	A	G	rs16838459	-0.282474249203527	0.0808491552592389	0.0019231348874711	2478	1	1	No
Isoform	ENST00000444281.1_1	ENSG00000114948.13_5	ADAM23	protein_coding	Primary	VAR_2_206886765_C_A	2	206886765	C	A	rs2969766	-0.335620039991003	0.0932177563542518	0.000373323116565255	521	0.194501343730498	0.521913140080589	No
Isoform	ENST00000236980.10_1	ENSG00000118246.14_5	FASTKD2	protein_coding	Primary	VAR_2_207578003_A_C	2	207578003	A	C	rs72960734	-0.296296294681599	0.0780430571480258	0.000110689031975233	482	0.0533521134120623	0.202124039773998	No
Isoform	ENST00000402774.8_2	ENSG00000118246.14_5	FASTKD2	protein_coding	Primary	VAR_2_207659760_G_GT	2	207659760	G	GT	rs5838044	-0.171709998802105	0.0479302381791764	0.000237835997594284	482	0.114636950840445	0.354474778468704	No
Isoform	ENST00000403094.3_1	ENSG00000118246.14_5	FASTKD2	protein_coding	Primary	VAR_2_207717644_G_C	2	207717644	G	C	rs79606605	-0.419075308655188	0.113852190141002	0.000164543138343562	482	0.0793097926815969	0.270533126903598	No
Isoform	ENST00000487777.5_1	ENSG00000118246.14_5	FASTKD2	protein_coding	Primary	VAR_2_207813813_A_G	2	207813813	A	G	rs1453164	0.170023090005374	0.0547851730274256	0.00133487750611919	2046	1	1	No
Isoform	ENST00000471788.1_1	ENSG00000118246.14_5	FASTKD2	protein_coding	Primary	VAR_2_207725012_T_TG	2	207725012	T	TG	rs34665496	0.355492939114703	0.0966259036621409	0.000626220443572386	2046	1	1	No
Isoform	ENST00000309446.11_3	ENSG00000118263.15_6	KLF7	protein_coding	Primary	VAR_2_207946141_A_G	2	207946141	A	G	rs2287507	0.214513893947222	0.0853452390102216	0.0436933032484942	2275	1	1	No
Isoform	ENST00000412414.6_2	ENSG00000118263.15_6	KLF7	protein_coding	Primary	VAR_2_208197055_C_A	2	208197055	C	A	rs7570368	-0.204564736003227	0.0770003589141013	0.177707495190166	2275	1	1	No
Isoform	ENST00000421199.5_2	ENSG00000118263.15_6	KLF7	protein_coding	Primary	VAR_2_208257469_A_G	2	208257469	A	G	rs11680147	-0.234173786738609	0.0751687308001555	0.00151804045819268	2275	1	1	No
Isoform	ENST00000423015.5_2	ENSG00000118263.15_6	KLF7	protein_coding	Primary	VAR_2_207570994_GA_G	2	207570994	GA	G	rs148649086	-0.427377745555403	0.13341942201634	0.00109831739758042	2275	1	1	No
Isoform	ENST00000430624.5_2	ENSG00000118260.15_9	CREB1	protein_coding	Primary	VAR_2_208833257_T_C	2	208833257	T	C	rs6730216	-0.246970067689373	0.0749416683435864	0.000705159304017933	2011	1	1	No
Isoform	ENST00000432329.6_2	ENSG00000118260.15_9	CREB1	protein_coding	Primary	VAR_2_207980474_A_ACCT	2	207980474	A	ACCT	rs56902923	-0.233051777657638	0.0773382936612138	0.00210569834452611	2011	1	1	No
Isoform	ENST00000353267.8_3	ENSG00000118260.15_9	CREB1	protein_coding	Primary	VAR_2_207991384_G_A	2	207991384	G	A	rs2014766	-0.155847788191202	0.0510977793145918	0.00184441126876197	2011	1	1	No
Isoform	ENST00000494094.5_1	ENSG00000118260.15_9	CREB1	protein_coding	Primary	VAR_2_208560343_G_T	2	208560343	G	T	rs17458775	-0.247940330037915	0.0925834785870131	0.123892343284569	2011	1	1	No
Isoform	ENST00000448277.5_5	ENSG00000118260.15_9	CREB1	protein_coding	Primary	VAR_2_208737978_C_T	2	208737978	C	T	rs114814336	0.33379046482103	0.121998002248654	0.299714193189496	2011	1	1	No
Isoform	ENST00000455757.1_1	ENSG00000118260.15_9	CREB1	protein_coding	Primary	VAR_2_207948857_G_A	2	207948857	G	A	rs7598034	0.410022056155727	0.114647979838013	0.00574963338451166	2011	1	1	No
Isoform	ENST00000494983.1_1	ENSG00000118260.15_9	CREB1	protein_coding	Primary	VAR_2_208465544_C_T	2	208465544	C	T	rs13029936	0.40117648353094	0.104740418113599	8.22371387216055e-05	465	0.0382402695055466	0.15685224382613	No
Isoform	ENST00000432416.5_2	ENSG00000144401.14_4	METTL21A	protein_coding	Primary	VAR_2_208480505_G_T	2	208480505	G	T	rs2551946	-0.431650261256637	0.113577037541933	9.99788060914963e-05	481	0.0480898057300097	0.187097718523757	No
Isoform	ENST00000458426.5_3	ENSG00000144401.14_4	METTL21A	protein_coding	Primary	VAR_2_208311672_G_A	2	208311672	G	A	rs12612271	0.237080442478538	0.0758693372604272	0.000913259048874458	1969	1	1	No
Isoform	ENST00000425132.5_3	ENSG00000144401.14_4	METTL21A	protein_coding	Primary	VAR_2_208562619_C_T	2	208562619	C	T	rs2551908	-0.461641140658236	0.153753044165905	0.0030303075437863	1969	1	1	No
Isoform	ENST00000477919.1_2	ENSG00000144401.14_4	METTL21A	protein_coding	Primary	VAR_2_208457063_A_G	2	208457063	A	G	rs2247053	1.43833092695552	0.107852849790935	1.03360925951548e-45	481	4.97166053826946e-43	5.56800353170003e-41	Yes
Isoform	ENST00000477919.1_2	ENSG00000144401.14_4	METTL21A	protein_coding	Conditional 1	VAR_2_207946141_A_G	2	207946141	A	G	rs2287507	0.208394646230615	0.0647910513274991	0.00130964404818487	1969	1	1	No
Isoform	ENST00000411432.5_2	ENSG00000144401.14_4	METTL21A	protein_coding	Primary	VAR_2_208987449_T_A	2	208987449	T	A	rs34334031	-0.21822694702596	0.0617286317758945	0.000343890635772355	481	0.165411395806503	0.462504780475888	No
Isoform	ENST00000448823.2_2	ENSG00000144401.14_4	METTL21A	protein_coding	Primary	VAR_2_208391978_A_G	2	208391978	A	G	rs2253206	0.298381462723255	0.0767840061690455	0.000493786437870396	481	0.237511276615661	0.612002113335136	No
Isoform	ENST00000406927.6_2	ENSG00000144401.14_4	METTL21A	protein_coding	Primary	VAR_2_208410267_T_C	2	208410267	T	C	rs2551641	0.220213563924496	0.0701567951337752	0.00144799168422326	1969	1	1	No
Isoform	ENST00000426075.5_2	ENSG00000144401.14_4	METTL21A	protein_coding	Primary	VAR_2_208336092_T_C	2	208336092	T	C	rs6748416	0.359490235306193	0.1189080750397	0.00222579839447025	1969	1	1	No
Isoform	ENST00000295414.7_3	ENSG00000163249.12_7	CCNYL1	protein_coding	Primary	VAR_2_208387685_A_C	2	208387685	A	C	rs10932200	0.296519917938114	0.0853470510785334	0.00287997139328933	2091	1	1	No
Isoform	ENST00000650811.1_1	ENSG00000163249.12_7	CCNYL1	protein_coding	Primary	VAR_2_208518464_C_T	2	208518464	C	T	rs2432728	-0.301773280817401	0.0913840428179596	0.0008992645935332	2091	1	1	No
Isoform	ENST00000427836.8_4	ENSG00000178385.15_8	PLEKHM3	protein_coding	Primary	VAR_2_208996943_G_T	2	208996943	G	T	rs2854716	-0.153502288554354	0.044235527220133	0.000349639766496451	484	0.169225646984282	0.469754137220838	No
Isoform	ENST00000343987.2_3	ENSG00000178385.15_8	PLEKHM3	protein_coding	Primary	VAR_2_209013165_TAC_T	2	209013165	TAC	T	rs149849024	0.171555200074084	0.0521119258008931	0.0566993536974581	2182	1	1	No
Isoform	ENST00000345146.6_2	ENSG00000138413.13_4	IDH1	protein_coding	Primary	VAR_2_208601840_C_T	2	208601840	C	T	rs7564254	0.098711951110821	0.0688817861424235	1	1803	1	1	No
Isoform	ENST00000446179.5_2	ENSG00000138413.13_4	IDH1	protein_coding	Primary	VAR_2_209546541_A_G	2	209546541	A	G	rs74330038	0.436658741937196	0.118560241933732	0.000147469115939427	438	0.064591472781469	0.232347504821685	No
Isoform	ENST00000484575.1_2	ENSG00000138413.13_4	IDH1	protein_coding	Primary	VAR_2_209519485_G_A	2	209519485	G	A	rs7570908	-0.303191237857662	0.0896945656781371	0.0112021268898017	1803	1	1	No
Isoform	ENST00000199940.10_2	ENSG00000078018.20_8	MAP2	protein_coding	Primary	VAR_2_210097931_G_C	2	210097931	G	C	rs58852357	-0.278509177101078	0.0882807160169842	0.0262581392485277	2459	1	1	No
Isoform	ENST00000392194.5_2	ENSG00000078018.20_8	MAP2	protein_coding	Primary	VAR_2_209789407_A_G	2	209789407	A	G	rs34509341	-0.0352996942220534	0.0824759605228946	1	2459	1	1	No
Isoform	ENST00000478233.1_1	ENSG00000078018.20_8	MAP2	protein_coding	Primary	VAR_2_210145963_C_A	2	210145963	C	A	rs2365310	0.31065349003434	0.105985010033219	0.00251180270180571	2459	1	1	No
Isoform	ENST00000436630.6_1	ENSG00000197713.15_5	RPE	protein_coding	Primary	VAR_2_210953991_G_T	2	210953991	G	T	rs12468576	0.407879949519507	0.0937266262467129	4.21857224405024e-05	213	0.00898555887982701	0.0483981104674051	Yes
Isoform	ENST00000436630.6_1	ENSG00000197713.15_5	RPE	protein_coding	Conditional 1	VAR_2_210710406_T_G	2	210710406	T	G	rs13028068	0.319147645605966	0.12358983023167	0.0699418718402241	1334	1	1	No
Isoform	ENST00000359429.11_2	ENSG00000197713.15_5	RPE	protein_coding	Primary	VAR_2_210382858_T_A	2	210382858	T	A	rs288052	-0.212461785619491	0.0635228663518425	0.00763910990677417	1334	1	1	No
Isoform	ENST00000438204.6_1	ENSG00000197713.15_5	RPE	protein_coding	Primary	VAR_2_210880893_C_T	2	210880893	C	T	rs7570090	-0.196485812053388	0.071908961642993	0.00482549412117555	1334	1	1	No
Isoform	ENST00000281772.14_5	ENSG00000144445.17_6	KANSL1L	protein_coding	Primary	VAR_2_210790297_CT_C	2	210790297	CT	C	rs74552171	0.212820117645968	0.0670616646801886	0.0404263904188734	1499	1	1	No
Isoform	ENST00000457374.5_2	ENSG00000144445.17_6	KANSL1L	protein_coding	Primary	VAR_2_211382318_C_T	2	211382318	C	T	rs10932340	0.396283997649735	0.130801641050297	0.0015347343529475	1499	1	1	No
Isoform	ENST00000438563.5_2	ENSG00000144445.17_6	KANSL1L	protein_coding	Primary	VAR_2_210825251_C_T	2	210825251	C	T	rs1468740	-0.273254580557501	0.0869417611785067	0.0218948351320091	1499	1	1	No
Isoform	ENST00000415553.1_2	ENSG00000144445.17_6	KANSL1L	protein_coding	Primary	VAR_2_210879917_T_C	2	210879917	T	C	rs13006132	-0.483700248576107	0.152429755194862	0.00124496389196595	1499	1	1	No
Isoform	ENST00000453904.2_2	ENSG00000144445.17_6	KANSL1L	protein_coding	Primary	VAR_2_211148632_C_T	2	211148632	C	T	rs13015487	0.434686346369553	0.10327208580892	8.58639300306934e-06	261	0.0022410485738011	0.0143801719914284	Yes
Isoform	ENST00000453904.2_2	ENSG00000144445.17_6	KANSL1L	protein_coding	Conditional 1	VAR_2_211002298_C_A	2	211002298	C	A	rs7608400	0.252247458793609	0.0704606969405745	0.000628789674591333	261	0.164114105068338	0.453924314426853	No
Isoform	ENST00000652584.1_2	ENSG00000115361.8_6	ACADL	protein_coding	Primary	VAR_2_211056948_C_T	2	211056948	C	T	rs67549871	0.44119559113983	0.0861830939343125	6.90928551648946e-07	261	0.000180332351980375	0.00145356372156468	Yes
Isoform	ENST00000652584.1_2	ENSG00000115361.8_6	ACADL	protein_coding	Conditional 1	VAR_2_211049376_A_G	2	211049376	A	G	rs116510148	0.311131112128352	0.149887007076231	0.0337170796070549	1517	1	1	No
Isoform	ENST00000233710.4_3	ENSG00000115361.8_6	ACADL	protein_coding	Primary	VAR_2_211139088_A_G	2	211139088	A	G	rs62202980	-0.303768193008353	0.080826480414028	0.000514908302209008	261	0.134391066876551	0.39818828719853	No
Isoform	ENST00000482502.1_2	ENSG00000115361.8_6	ACADL	protein_coding	Primary	VAR_2_210652966_C_T	2	210652966	C	T	rs141185047	0.442424066423521	0.153504596580059	0.00882249610713735	1517	1	1	No
Isoform	ENST00000498120.5_2	ENSG00000115361.8_6	ACADL	protein_coding	Primary	VAR_2_210603148_A_C	2	210603148	A	C	rs73074733	0.424625823748768	0.134350652812993	0.00109166645496027	1517	1	1	No
Isoform	ENST00000482523.1_2	ENSG00000115361.8_6	ACADL	protein_coding	Primary	VAR_2_211246007_G_C	2	211246007	G	C	rs10167637	-0.33118310180633	0.123174014955909	0.0168587601622411	1517	1	1	No
Isoform	ENST00000441020.7_4	ENSG00000115365.12_6	LANCL1	protein_coding	Primary	VAR_2_210796001_T_C	2	210796001	T	C	rs7596203	0.0128658511600417	0.0581434007650758	1	1727	1	1	No
Isoform	ENST00000450366.7_3	ENSG00000115365.12_6	LANCL1	protein_coding	Primary	VAR_2_210796001_T_C	2	210796001	T	C	rs7596203	0.00385683480892096	0.068176924497485	1	1727	1	1	No
Isoform	ENST00000431941.6_2	ENSG00000115365.12_6	LANCL1	protein_coding	Primary	VAR_2_211503323_G_A	2	211503323	G	A	rs7606346	0.331120901196057	0.0999793332982287	0.00706578759073145	1727	1	1	No
Isoform	ENST00000430249.7_2	ENSG00000021826.17_7	CPS1	protein_coding	Primary	VAR_2_211056657_T_C	2	211056657	T	C	rs7601356	0.235690456196984	0.0630543917455264	0.000134751718832694	452	0.0609077769123777	0.223047913193196	No
Isoform	ENST00000673711.1_1	ENSG00000021826.17_7	CPS1	protein_coding	Primary	VAR_2_211452287_CTT_C	2	211452287	CTT	C	rs3217219	-0.347887526203424	0.163947281840827	0.0290382295579901	2302	1	1	No
Isoform	ENST00000645825.1_1	ENSG00000021826.17_7	CPS1	protein_coding	Primary	VAR_2_211770721_T_C	2	211770721	T	C	rs34222216	0.315119505415391	0.0969327336654167	0.000893938300512509	2302	1	1	No
Isoform	ENST00000402597.6_4	ENSG00000178568.15_7	ERBB4	protein_coding	Primary	VAR_2_211741119_T_C	2	211741119	T	C	rs6761500	-0.0152124857972487	0.146593277213706	1	5512	1	1	No
Isoform	ENST00000342788.9_4	ENSG00000178568.15_7	ERBB4	protein_coding	Primary	VAR_2_212469213_AT_A	2	212469213	AT	A	rs145123886	-0.366092062352704	0.111329188792302	0.218442617842092	5512	1	1	No
Isoform	ENST00000436443.5_3	ENSG00000178568.15_7	ERBB4	protein_coding	Primary	VAR_2_212327990_C_G	2	212327990	C	G	rs1836749	-0.315302415738541	0.0864877835093898	0.000169224849338339	978	0.165501902652896	0.462579255025339	No
Isoform	ENST00000260943.10_2	ENSG00000178568.15_7	ERBB4	protein_coding	Primary	VAR_2_212561232_G_A	2	212561232	G	A	rs34819491	0.319708248501939	0.0890142049493146	0.000383098885826264	5512	1	1	No
Isoform	ENST00000435846.1_2	ENSG00000178568.15_7	ERBB4	protein_coding	Primary	VAR_2_212842777_C_T	2	212842777	C	T	rs10185729	0.339417089458118	0.0839915851159413	3.6055593660885e-05	1150	0.0414639327100177	0.166676570951074	No
Isoform	ENST00000457361.5_2	ENSG00000030419.16_6	IKZF2	protein_coding	Primary	VAR_2_213870535_C_T	2	213870535	C	T	rs72944382	-0.358459277336781	0.116756635306932	0.00170666456566243	2030	1	1	No
Isoform	ENST00000451136.6_2	ENSG00000030419.16_6	IKZF2	protein_coding	Primary	VAR_2_213924006_C_G	2	213924006	C	G	rs6737449	0.344682112035287	0.114403798736481	0.0232275303180077	2030	1	1	No
Isoform	ENST00000260947.9_3	ENSG00000138376.11_6	BARD1	protein_coding	Primary	VAR_2_215357858_T_A	2	215357858	T	A	rs4439954	0.469790867283332	0.154622298928915	0.00569870490049055	2036	1	1	No
Isoform	ENST00000465841.1_2	ENSG00000138376.11_6	BARD1	protein_coding	Primary	VAR_2_215726310_T_C	2	215726310	T	C	rs12472805	0.295302762842877	0.0833586324514015	0.00600904579864922	2036	1	1	No
Isoform	ENST00000236959.14_2	ENSG00000138363.15_6	ATIC	protein_coding	Primary	VAR_2_215676905_G_A	2	215676905	G	A	rs717548	0.0190515500162047	0.0455252875013082	1	1892	1	1	No
Isoform	ENST00000426233.1_3	ENSG00000138363.15_6	ATIC	protein_coding	Primary	VAR_2_216142462_C_T	2	216142462	C	T	rs114497944	0.387534885683545	0.137911709028547	0.00554380585895954	1892	1	1	No
Isoform	ENST00000479093.5_1	ENSG00000138363.15_6	ATIC	protein_coding	Primary	VAR_2_216323133_G_A	2	216323133	G	A	rs16854092	0.333817336237116	0.0964612381093711	0.0209055799507041	1892	1	1	No
Isoform	ENST00000442048.3_1	ENSG00000138363.15_6	ATIC	protein_coding	Primary	VAR_2_216010390_C_T	2	216010390	C	T	rs1004301	-0.347226346997664	0.113221881365926	0.00110745632162977	1892	1	1	No
Isoform	ENST00000478734.1_1	ENSG00000138363.15_6	ATIC	protein_coding	Primary	VAR_2_216137072_A_G	2	216137072	A	G	rs11687225	-0.200803662957125	0.0809748905429528	0.0117254775109149	1892	1	1	No
Isoform	ENST00000357867.8_3	ENSG00000115414.20_8	FN1	protein_coding	Primary	VAR_2_215725280_G_A	2	215725280	G	A	rs1831029	0.0328079749140122	0.0565664874114792	1	1950	1	1	No
Isoform	ENST00000323926.10_5	ENSG00000115414.20_8	FN1	protein_coding	Primary	VAR_2_216144731_A_T	2	216144731	A	T	rs11900480	0.217126256911379	0.0483535109554469	4.17087084891514e-06	520	0.00216885284143587	0.013980912531042	Yes
Isoform	ENST00000336916.8_2	ENSG00000115414.20_8	FN1	protein_coding	Primary	VAR_2_216308148_C_T	2	216308148	C	T	rs1250234	0.192086108426526	0.0596354990114746	0.00109752319129722	1950	1	1	No
Isoform	ENST00000323926.10_5	ENSG00000115414.20_8	FN1	protein_coding	Conditional 1	VAR_2_216153356_G_A	2	216153356	G	A	rs9789571	0.3947111935453	0.116981757454575	0.000401151549270358	520	0.208598805620586	0.536381191635879	No
Isoform	ENST00000498719.1_2	ENSG00000115414.20_8	FN1	protein_coding	Primary	VAR_2_216323133_G_A	2	216323133	G	A	rs16854092	-0.161939844291938	0.0532651219854241	0.0016534817171928	1950	1	1	No
Isoform	ENST00000456923.5_2	ENSG00000115414.20_8	FN1	protein_coding	Primary	VAR_2_216070582_A_T	2	216070582	A	T	2_216070582_A_AT_b37	0.127494430144028	0.048437152485001	0.00649470626185798	1950	1	1	No
Isoform	ENST00000494446.1_2	ENSG00000115414.20_8	FN1	protein_coding	Primary	VAR_2_216260180_T_C	2	216260180	T	C	rs1975319	0.239709352239994	0.065218655305255	0.000332335160579844	520	0.172814283501519	0.47736773728784	No
Isoform	ENST00000265322.8_3	ENSG00000115425.14_6	PECR	protein_coding	Primary	VAR_2_217039147_T_C	2	217039147	T	C	rs118384	0.319542554223815	0.10355900756841	0.00155643101573559	2161	1	1	No
Isoform	ENST00000461330.5_2	ENSG00000115425.14_6	PECR	protein_coding	Primary	VAR_2_216951901_A_AG	2	216951901	A	AG	rs35025703	0.318151690556929	0.0954191965402787	0.000495055690680317	2161	1	1	No
Isoform	ENST00000392132.7_3	ENSG00000079246.16_6	XRCC5	protein_coding	Primary	VAR_2_217224537_T_C	2	217224537	T	C	rs6736295	-0.305490577060065	0.089200743531145	0.0184794441690362	2104	1	1	No
Isoform	ENST00000485763.1_1	ENSG00000079246.16_6	XRCC5	protein_coding	Primary	VAR_2_217220258_T_C	2	217220258	T	C	rs784553	0.216627838913657	0.0644937892567246	0.000486115527362551	2104	1	1	No
Isoform	ENST00000430374.5_1	ENSG00000138375.13_9	SMARCAL1	protein_coding	Primary	VAR_2_216797185_C_A	2	216797185	C	A	rs7561960	0.352087784137257	0.123317221978352	0.00340761604098505	2073	1	1	No
Isoform	ENST00000357276.9_5	ENSG00000138375.13_9	SMARCAL1	protein_coding	Primary	VAR_2_217261334_A_G	2	217261334	A	G	rs2685776	-0.337161346561647	0.099132877642287	0.000831325794690941	2073	1	1	No
Isoform	ENST00000358207.9_4	ENSG00000138375.13_9	SMARCAL1	protein_coding	Primary	VAR_2_217293994_A_G	2	217293994	A	G	rs2738282	0.330858729442589	0.0910401342162607	0.000163948150955401	612	0.100336268384705	0.32170089326267	No
Isoform	ENST00000392128.6_4	ENSG00000138375.13_9	SMARCAL1	protein_coding	Primary	VAR_2_217484224_C_T	2	217484224	C	T	rs56018618	0.255947618930738	0.0744332697737269	0.000381984450641431	612	0.233774483792556	0.603770366640222	No
Isoform	ENST00000233809.9_4	ENSG00000115457.10_7	IGFBP2	protein_coding	Primary	VAR_2_217421665_T_A	2	217421665	T	A	rs874312	-0.210423335678284	0.0602287280417497	0.00498825634752804	2027	1	1	No
Isoform	ENST00000456764.1_3	ENSG00000115457.10_7	IGFBP2	protein_coding	Primary	VAR_2_217527963_A_G	2	217527963	A	G	rs9288522	0.569401211865114	0.158791687372525	0.000156049688338561	561	0.0875438751579327	0.291125090006337	No
Isoform	ENST00000436812.1_3	ENSG00000115457.10_7	IGFBP2	protein_coding	Primary	VAR_2_217946820_G_C	2	217946820	G	C	rs6712067	-0.286881981304042	0.0770391070351638	0.000100584940036703	561	0.0564281513605904	0.210357169195127	No
Isoform	ENST00000663156.1_2	ENSG00000231672.7_7	DIRC3	lncRNA	Primary	VAR_2_218152088_AATAATG_A	2	218152088	AATAATG	A	rs143821931	-0.491804373736403	0.103439332938293	6.43966398794914e-07	782	0.000503581723857623	0.00372787738134738	Yes
Isoform	ENST00000663156.1_2	ENSG00000231672.7_7	DIRC3	lncRNA	Conditional 1	VAR_2_218854793_C_T	2	218854793	C	T	.	-0.58920838565311	0.178518856135197	0.000816991322398203	2859	1	1	No
Isoform	ENST00000484635.1_4	ENSG00000231672.7_7	DIRC3	lncRNA	Primary	VAR_2_218320826_T_C	2	218320826	T	C	rs62175494	0.420265687724796	0.136151895309908	0.00864958208170705	2859	1	1	No
Isoform	ENST00000646520.1_4	ENSG00000079308.19_9	TNS1	protein_coding	Primary	VAR_2_218858067_A_G	2	218858067	A	G	rs59010471	0.111754952857849	0.0318686500639573	0.000356031680993047	564	0.200801868080079	0.535611342185977	No
Isoform	ENST00000171887.8_3	ENSG00000079308.19_9	TNS1	protein_coding	Primary	VAR_2_218694962_C_G	2	218694962	C	G	rs10165160	-0.170959711856727	0.0406488019025526	1.69150092800448e-05	564	0.00954006523394527	0.0508683461584606	No
Isoform	ENST00000651849.1_4	ENSG00000079308.19_9	TNS1	protein_coding	Primary	VAR_2_218694962_C_G	2	218694962	C	G	rs10165160	0.170541642200651	0.0393840174831177	3.60745993019708e-05	564	0.0203460740063115	0.0961311623214374	No
Isoform	ENST00000248451.7_1	ENSG00000127838.14_5	PNKD	protein_coding	Primary	VAR_2_219088172_G_GA	2	219088172	G	GA	rs34224121	-0.212580537738448	0.0486933786560843	7.28573627149896e-06	394	0.00287058009097059	0.0179427772256956	Yes
Isoform	ENST00000248451.7_1	ENSG00000127838.14_5	PNKD	protein_coding	Conditional 1	VAR_2_219068103_C_T	2	219068103	C	T	rs11695527	-0.192297918683534	0.0738207638157165	0.00586939002101656	1615	1	1	No
Isoform	ENST00000258362.7_2	ENSG00000127838.14_5	PNKD	protein_coding	Primary	VAR_2_219192755_G_A	2	219192755	G	A	rs897877	-0.251799215873577	0.050188247073023	2.72541371258367e-07	394	0.000107381300275797	0.000905872067983786	Yes
Isoform	ENST00000258362.7_2	ENSG00000127838.14_5	PNKD	protein_coding	Conditional 1	VAR_2_219264333_G_T	2	219264333	G	T	rs115942360	-0.278693219076161	0.0860580675461124	0.000863779233581005	1615	1	1	No
Isoform	ENST00000468221.5_1	ENSG00000018280.17_4	SLC11A1	protein_coding	Primary	VAR_2_218816078_C_T	2	218816078	C	T	rs744753	0.313239057843032	0.114001693169056	0.00816165401054475	1336	1	1	No
Isoform	ENST00000354352.9_1	ENSG00000018280.17_4	SLC11A1	protein_coding	Primary	VAR_2_219260018_A_AAAAC	2	219260018	A	AAAAC	rs143770891	0.647549890279823	0.0834710913365939	9.46222087921994e-16	297	2.81027960112832e-13	5.7657171759882e-12	Yes
Isoform	ENST00000354352.9_1	ENSG00000018280.17_4	SLC11A1	protein_coding	Conditional 1	VAR_2_219590325_C_T	2	219590325	C	T	rs115111187	-0.384616472563437	0.122250608128447	0.00369991496575789	1336	1	1	No
Isoform	ENST00000233202.11_2	ENSG00000018280.17_4	SLC11A1	protein_coding	Primary	VAR_2_219259844_A_G	2	219259844	A	G	rs1059823	-0.433681427623203	0.0860579423751854	2.41246013707835e-07	297	7.1650066071227e-05	0.000621825838038566	Yes
Isoform	ENST00000233202.11_2	ENSG00000018280.17_4	SLC11A1	protein_coding	Conditional 1	VAR_2_219756383_C_T	2	219756383	C	T	rs7349332	0.387066019846254	0.122311492695918	0.00127185473562505	1336	1	1	No
Isoform	ENST00000475225.5_1	ENSG00000018280.17_4	SLC11A1	protein_coding	Primary	VAR_2_219054520_C_T	2	219054520	C	T	rs73084176	0.38019865019899	0.131208780199722	0.00284756832862372	1336	1	1	No
Isoform	ENST00000490872.1_1	ENSG00000018280.17_4	SLC11A1	protein_coding	Primary	VAR_2_218883186_C_T	2	218883186	C	T	rs7580997	0.301259017600403	0.0960613662712322	0.00311438818750903	1336	1	1	No
Isoform	ENST00000490536.1_1	ENSG00000018280.17_4	SLC11A1	protein_coding	Primary	VAR_2_219252208_C_T	2	219252208	C	T	rs3731863	0.410402707379203	0.150059124163155	0.00560732013879021	1336	1	1	No
Isoform	ENST00000468721.1_1	ENSG00000018280.17_4	SLC11A1	protein_coding	Primary	VAR_2_218880469_G_A	2	218880469	G	A	rs3953456	0.24006100794052	0.100664615793897	0.0561750149136724	1336	1	1	No
Isoform	ENST00000273062.6_1	ENSG00000144579.7_6	CTDSP1	protein_coding	Primary	VAR_2_219248396_T_C	2	219248396	T	C	rs17228967	0.329968809267393	0.102498325696284	0.000917413393629843	1328	1	1	No
Isoform	ENST00000497677.5_1	ENSG00000144579.7_6	CTDSP1	protein_coding	Primary	VAR_2_219263458_G_A	2	219263458	G	A	rs2739047	0.383491102449858	0.110618293978032	0.000383608887283826	296	0.113548230636013	0.351939490808341	No
Isoform	ENST00000488627.5_1	ENSG00000144579.7_6	CTDSP1	protein_coding	Primary	VAR_2_219336108_A_G	2	219336108	A	G	rs545779	0.202373541543036	0.0747701902130104	0.0977089811698451	1328	1	1	No
Isoform	ENST00000273064.10_1	ENSG00000144580.13_8	CNOT9	protein_coding	Primary	VAR_2_219927926_G_T	2	219927926	G	T	rs1961560	-0.218790812607617	0.0743377295308735	0.00208008503788121	1234	1	1	No
Isoform	ENST00000542068.5_1	ENSG00000144580.13_8	CNOT9	protein_coding	Primary	VAR_2_219499719_T_C	2	219499719	T	C	rs2384950	-0.231872499296543	0.0650918678922905	0.00182035078959878	1234	1	1	No
Isoform	ENST00000295701.9_1	ENSG00000144580.13_8	CNOT9	protein_coding	Primary	VAR_2_219502132_G_A	2	219502132	G	A	rs2278529	0.200274389558718	0.0610342012692871	0.000764055220331732	201	0.153575099286678	0.438235642527141	No
Isoform	ENST00000473626.1_1	ENSG00000144580.13_8	CNOT9	protein_coding	Primary	VAR_2_219564407_AT_A	2	219564407	AT	A	rs36019415	-0.600883671946521	0.171522091138018	0.000366830259676962	201	0.0737328821950694	0.256442185281299	No
Isoform	ENST00000418808.1_4	ENSG00000144580.13_8	CNOT9	protein_coding	Primary	VAR_2_219667510_T_A	2	219667510	T	A	rs12990640	-0.274275084167207	0.0834526180432739	0.0372968526589815	1234	1	1	No
Isoform	ENST00000473443.5_1	ENSG00000115556.14_6	PLCD4	protein_coding	Primary	VAR_2_219835694_G_A	2	219835694	G	A	rs432723	0.339206483966194	0.146259944455743	0.0140471462190018	1231	1	1	No
Isoform	ENST00000459791.5_1	ENSG00000115556.14_6	PLCD4	protein_coding	Primary	VAR_2_219217286_G_A	2	219217286	G	A	rs2100626	0.436496511815083	0.167856184690264	0.0194022829890122	1231	1	1	No
Isoform	ENST00000449707.5_2	ENSG00000115568.15_7	ZNF142	protein_coding	Primary	VAR_2_219090287_G_A	2	219090287	G	A	rs114225066	-0.700661886683893	0.160989994201802	0.000114863145269096	192	0.0220537238916664	0.102560200983355	No
Isoform	ENST00000450765.5_2	ENSG00000115568.15_7	ZNF142	protein_coding	Primary	VAR_2_219821169_G_A	2	219821169	G	A	rs4672907	-0.254903585760743	0.0981629642330069	0.238449196090579	1229	1	1	No
Isoform	ENST00000440934.1_4	ENSG00000115568.15_7	ZNF142	protein_coding	Primary	VAR_2_219003360_G_A	2	219003360	G	A	rs7562334	-0.0359506661850069	0.0605423854462698	1	1229	1	1	No
Isoform	ENST00000432460.1_6	ENSG00000115568.15_7	ZNF142	protein_coding	Primary	VAR_2_219890979_T_C	2	219890979	T	C	rs7560948	-0.313593511675126	0.12157340171663	0.00766998796927632	1229	1	1	No
Isoform	ENST00000443791.5_3	ENSG00000074582.15_7	BCS1L	protein_coding	Primary	VAR_2_219273718_G_A	2	219273718	G	A	rs2384803	0.286810177500044	0.0922704761177483	0.00468212151135475	1210	1	1	No
Isoform	ENST00000490188.1_1	ENSG00000074582.15_7	BCS1L	protein_coding	Primary	VAR_2_219536966_A_C	2	219536966	A	C	rs6748412	-0.607279955182641	0.137601303628856	0.000326080409646234	197	0.0642378407003081	0.231458634311044	No
Isoform	ENST00000359273.8_2	ENSG00000074582.15_7	BCS1L	protein_coding	Primary	VAR_2_219820444_C_T	2	219820444	C	T	rs6436101	-0.279085933616672	0.0746598464176642	0.00011395167428304	197	0.0224484798337589	0.103939929962297	No
Isoform	ENST00000431802.5_1	ENSG00000074582.15_7	BCS1L	protein_coding	Primary	VAR_2_219221846_G_A	2	219221846	G	A	rs4324314	0.267191735166851	0.10032545659738	0.00546913067222628	1210	1	1	No
Isoform	ENST00000493376.1_1	ENSG00000074582.15_7	BCS1L	protein_coding	Primary	VAR_2_219445860_GAA_G	2	219445860	GAA	G	rs34214861	0.396180240230742	0.0880338659697241	3.35977400765537e-05	197	0.00661875479508108	0.037332732459171	Yes
Isoform	ENST00000493376.1_1	ENSG00000074582.15_7	BCS1L	protein_coding	Conditional 1	VAR_2_219759079_C_G	2	219759079	C	G	rs4674347	0.349551421819223	0.107683792389574	0.000647980775444293	197	0.127652212762526	0.382627152487675	No
Isoform	ENST00000477422.5_1	ENSG00000074582.15_7	BCS1L	protein_coding	Primary	VAR_2_219066187_G_GA	2	219066187	G	GA	rs150163033	-0.494525562983238	0.155586198088972	0.0010626183342466	1210	1	1	No
Isoform	ENST00000426649.5_1	ENSG00000074582.15_7	BCS1L	protein_coding	Primary	VAR_2_219684024_T_C	2	219684024	T	C	rs13406831	-0.390288428965886	0.240476990262005	0.139301411407659	1210	1	1	No
Isoform	ENST00000295704.7_3	ENSG00000163481.8_7	RNF25	protein_coding	Primary	VAR_2_219029108_C_G	2	219029108	C	G	rs2234671	0.0978516915362547	0.171209343026396	1	1209	1	1	No
Isoform	ENST00000473034.5_2	ENSG00000163481.8_7	RNF25	protein_coding	Primary	VAR_2_219029108_C_G	2	219029108	C	G	rs2234671	0.00521805797048536	0.154110082539355	1	1209	1	1	No
Isoform	ENST00000474339.1_2	ENSG00000163481.8_7	RNF25	protein_coding	Primary	VAR_2_219259270_G_A	2	219259270	G	A	rs2279015	0.243602372711666	0.0897302391066309	0.00380645540983939	1209	1	1	No
Isoform	ENST00000295709.8_2	ENSG00000163482.12_7	STK36	protein_coding	Primary	VAR_2_219678421_C_T	2	219678421	C	T	rs691066	-0.180062807501372	0.0866634844915989	0.0266170698297835	1251	1	1	No
Isoform	ENST00000440309.5_1	ENSG00000163482.12_7	STK36	protein_coding	Primary	VAR_2_219497928_A_C	2	219497928	A	C	rs12989189	0.312117669475217	0.106117499142254	0.0180089291092711	1251	1	1	No
Isoform	ENST00000480709.1_1	ENSG00000163482.12_7	STK36	protein_coding	Primary	VAR_2_219271530_G_A	2	219271530	G	A	rs4672891	0.274408660205797	0.088544301471919	0.00103889637308233	1251	1	1	No
Isoform	ENST00000492486.5_1	ENSG00000163482.12_7	STK36	protein_coding	Primary	VAR_2_219062657_T_C	2	219062657	T	C	rs11902151	-0.410935747949736	0.136128095746828	0.0019837213411484	1251	1	1	No
Isoform	ENST00000473681.1_1	ENSG00000163482.12_7	STK36	protein_coding	Primary	VAR_2_219556346_T_C	2	219556346	T	C	rs2556391	-0.232891386184582	0.091478300807394	0.00932746657099891	1251	1	1	No
Isoform	ENST00000419433.1_4	ENSG00000163482.12_7	STK36	protein_coding	Primary	VAR_2_219650840_C_T	2	219650840	C	T	rs6712310	0.364935268215099	0.12075509287708	0.00200512287403917	1251	1	1	No
Isoform	ENST00000462031.1_1	ENSG00000163482.12_7	STK36	protein_coding	Primary	VAR_2_219037597_T_C	2	219037597	T	C	rs10175470	-0.0129211985879401	0.140958358752239	1	1251	1	1	No
Isoform	ENST00000392102.6_3	ENSG00000135912.11_7	TTLL4	protein_coding	Primary	VAR_2_219528995_T_C	2	219528995	T	C	rs13022721	-0.400939947063337	0.144544090169203	0.00438918661921863	1252	1	1	No
Isoform	ENST00000442769.5_1	ENSG00000135912.11_7	TTLL4	protein_coding	Primary	VAR_2_219199068_A_G	2	219199068	A	G	rs10932778	0.456021515529069	0.136254356636751	0.000744462294996374	208	0.154848157359246	0.440685687700578	No
Isoform	ENST00000258398.8_2	ENSG00000135912.11_7	TTLL4	protein_coding	Primary	VAR_2_219745205_C_*	2	219745205	C	*	2_219745205_C_*_b37	0.134766761817959	0.0548963274026663	0.0157100168400026	1252	1	1	No
Isoform	ENST00000461181.1_1	ENSG00000135912.11_7	TTLL4	protein_coding	Primary	VAR_2_219189654_G_A	2	219189654	G	A	rs62183995	-0.198739862708982	0.095096478054005	0.0289818173515129	1252	1	1	No
Isoform	ENST00000465558.5_1	ENSG00000135912.11_7	TTLL4	protein_coding	Primary	VAR_2_219650840_C_T	2	219650840	C	T	rs6712310	-0.301481582387068	0.122858230108857	0.169871073019783	1252	1	1	No
Isoform	ENST00000491899.1_1	ENSG00000135912.11_7	TTLL4	protein_coding	Primary	VAR_2_219667463_T_A	2	219667463	T	A	rs12990478	0.24988242156002	0.0927367059232723	0.00492932955033476	1252	1	1	No
Isoform	ENST00000472527.1_1	ENSG00000135912.11_7	TTLL4	protein_coding	Primary	VAR_2_219980953_A_C	2	219980953	A	C	rs6436110	-0.315543313617386	0.102172113914008	0.00134981470873501	1252	1	1	No
Isoform	ENST00000494263.5_1	ENSG00000135929.9_5	CYP27A1	protein_coding	Primary	VAR_2_219610433_A_G	2	219610433	A	G	rs586194	0.262640421199812	0.0885664386769474	0.0240543360099153	1244	1	1	No
Isoform	ENST00000258415.9_2	ENSG00000135929.9_5	CYP27A1	protein_coding	Primary	VAR_2_219146607_T_C	2	219146607	T	C	rs7585702	0.0306840232227743	0.0811124062830637	1	1244	1	1	No
Isoform	ENST00000356853.9_2	ENSG00000187736.12_5	NHEJ1	protein_coding	Primary	VAR_2_219441428_T_C	2	219441428	T	C	rs647990	0.0316090209022071	0.0953773236579657	1	1311	1	1	No
Isoform	ENST00000426304.5_2	ENSG00000187736.12_5	NHEJ1	protein_coding	Primary	VAR_2_219543433_T_C	2	219543433	T	C	rs2710251	0.317653135032647	0.0939890212305636	0.000408621812580062	293	0.119726191085958	0.365889437193137	No
Isoform	ENST00000457600.2_2	ENSG00000187736.12_5	NHEJ1	protein_coding	Primary	VAR_2_220171765_C_T	2	220171765	C	T	rs67143479	0.436617096103022	0.142498908141155	0.00258546453619435	1311	1	1	No
Isoform	ENST00000409878.8_6	ENSG00000213901.11_7	SLC23A3	protein_coding	Primary	VAR_2_220336723_C_T	2	220336723	C	T	rs73087210	-0.369956630191037	0.130381228873636	0.00359689927331244	1241	1	1	No
Isoform	ENST00000497918.5_2	ENSG00000213901.11_7	SLC23A3	protein_coding	Primary	VAR_2_220426232_C_G	2	220426232	C	G	rs907142	0.26474625229891	0.0888227724952486	0.00160695332515511	1241	1	1	No
Isoform	ENST00000458520.5_3	ENSG00000144567.11_8	RETREG2	protein_coding	Primary	VAR_2_219541056_T_C	2	219541056	T	C	rs2556388	0.0125326155150586	0.0674730457381632	1	1238	1	1	No
Isoform	ENST00000273048.2_1	ENSG00000144567.11_8	RETREG2	protein_coding	Primary	VAR_2_220058272_A_G	2	220058272	A	G	rs7580095	-0.344427989742036	0.0635475867531884	1.85140294910012e-08	309	5.72083511271937e-06	5.83552039878187e-05	Yes
Isoform	ENST00000273048.2_1	ENSG00000144567.11_8	RETREG2	protein_coding	Conditional 1	VAR_2_220048994_T_C	2	220048994	T	C	rs3795987	-0.368223697471819	0.116927932283203	0.00239404003816688	1238	1	1	No
Isoform	ENST00000430297.7_3	ENSG00000144567.11_8	RETREG2	protein_coding	Primary	VAR_2_219993943_C_G	2	219993943	C	G	rs62191797	0.3363434398578	0.0859940002889374	3.70100295993418e-05	309	0.0114360991461966	0.0593083007875435	No
Isoform	ENST00000420189.1_5	ENSG00000144567.11_8	RETREG2	protein_coding	Primary	VAR_2_220047393_C_T	2	220047393	C	T	rs3731901	0.300719251477869	0.0581157113018611	9.0469455425909e-08	309	2.79550617266059e-05	0.000257309733587785	Yes
Isoform	ENST00000420189.1_5	ENSG00000144567.11_8	RETREG2	protein_coding	Conditional 1	VAR_2_220051999_CT_C	2	220051999	CT	C	rs67702026	-1.23891746893853	0.459564591842927	0.00590223710940646	1238	1	1	No
Isoform	ENST00000289528.10_3	ENSG00000158552.13_9	ZFAND2B	protein_coding	Primary	VAR_2_219912629_A_G	2	219912629	A	G	rs1455838	0.221646354196983	0.0913218659490708	0.012159247148294	1297	1	1	No
Isoform	ENST00000444522.6_2	ENSG00000158552.13_9	ZFAND2B	protein_coding	Primary	VAR_2_220401663_C_T	2	220401663	C	T	rs72969461	-0.260786411025329	0.0962075597611647	0.00573679484152871	1297	1	1	No
Isoform	ENST00000409594.5_1	ENSG00000158552.13_9	ZFAND2B	protein_coding	Primary	VAR_2_220063783_C_G	2	220063783	C	G	rs6761042	0.252923739024397	0.0994668957086811	0.00848389061462681	1297	1	1	No
Isoform	ENST00000409097.5_1	ENSG00000158552.13_9	ZFAND2B	protein_coding	Primary	VAR_2_219879475_C_T	2	219879475	C	T	rs73993394	0.36834333899409	0.166922556658639	0.00540735046032278	1297	1	1	No
Isoform	ENST00000409336.5_2	ENSG00000158552.13_9	ZFAND2B	protein_coding	Primary	VAR_2_219788951_C_T	2	219788951	C	T	rs78384968	-0.400911122959116	0.132070777291849	0.0018863080829077	1297	1	1	No
Isoform	ENST00000464902.5_1	ENSG00000158552.13_9	ZFAND2B	protein_coding	Primary	VAR_2_220361457_A_T	2	220361457	A	T	rs77449817	0.21092020267868	0.0826254090529787	0.00833162719488639	1297	1	1	No
Isoform	ENST00000475533.1_1	ENSG00000158552.13_9	ZFAND2B	protein_coding	Primary	VAR_2_219725681_CT_C	2	219725681	CT	C	rs138615794	-0.45540891709648	0.144917326390299	0.0213849833261971	1297	1	1	No
Isoform	ENST00000265316.9_4	ENSG00000115657.14_7	ABCB6	protein_coding	Primary	VAR_2_219578361_T_G	2	219578361	T	G	rs6436066	0.116564028065952	0.0475816482242041	0.00978851594096771	1332	1	1	No
Isoform	ENST00000485773.5_2	ENSG00000115657.14_7	ABCB6	protein_coding	Primary	VAR_2_219578361_T_G	2	219578361	T	G	rs6436066	0.0772720493002206	0.0647471111358668	1	1332	1	1	No
Isoform	ENST00000497882.5_2	ENSG00000115657.14_7	ABCB6	protein_coding	Primary	VAR_2_220137991_A_G	2	220137991	A	G	rs6710315	0.38678865375771	0.105945065991593	0.000198661707941949	312	0.0619824528778881	0.225803613963426	No
Isoform	ENST00000443805.1_2	ENSG00000115657.14_7	ABCB6	protein_coding	Primary	VAR_2_219732142_C_G	2	219732142	C	G	rs6754599	-0.307670115998726	0.102815253158428	0.001430272563819	1332	1	1	No
Isoform	ENST00000492543.1_2	ENSG00000115657.14_7	ABCB6	protein_coding	Primary	VAR_2_220422029_G_A	2	220422029	G	A	rs55873563	0.526224553262738	0.10501243401485	2.89352056725171e-07	312	9.02778416982533e-05	0.000770411102347977	Yes
Isoform	ENST00000492543.1_2	ENSG00000115657.14_7	ABCB6	protein_coding	Conditional 1	VAR_2_220294782_A_AG	2	220294782	A	AG	rs71040457	0.261773576533933	0.0867415647055933	0.00143076765397685	1332	1	1	No
Isoform	ENST00000361242.9_4	ENSG00000198925.12_8	ATG9A	protein_coding	Primary	VAR_2_219706535_C_T	2	219706535	C	T	rs10197074	0.238900636507261	0.0773828433112481	0.0033046753379644	1362	1	1	No
Isoform	ENST00000396761.6_3	ENSG00000198925.12_8	ATG9A	protein_coding	Primary	VAR_2_219986243_C_T	2	219986243	C	T	rs17574343	0.399619808711485	0.116718679957207	0.000696085945739374	313	0.217874901016424	0.570058763774548	No
Isoform	ENST00000409033.7_2	ENSG00000198925.12_8	ATG9A	protein_coding	Primary	VAR_2_220401663_C_T	2	220401663	C	T	rs72969461	0.467935247400267	0.124032266547291	0.000202361164434883	313	0.0633390444681184	0.22934096469556	No
Isoform	ENST00000409618.5_3	ENSG00000198925.12_8	ATG9A	protein_coding	Primary	VAR_2_220134476_AG_A	2	220134476	AG	A	rs5838731	0.420349270268508	0.125889936302769	0.00860679352092344	1362	1	1	No
Isoform	ENST00000409849.5_1	ENSG00000163516.14_5	ANKZF1	protein_coding	Primary	VAR_2_219681601_A_G	2	219681601	A	G	rs647952	-0.419178212026488	0.125720920062208	0.00269676051258864	1362	1	1	No
Isoform	ENST00000323348.10_2	ENSG00000163516.14_5	ANKZF1	protein_coding	Primary	VAR_2_219681601_A_G	2	219681601	A	G	rs647952	0.261607448249068	0.0732357899232705	0.00279288485489637	1362	1	1	No
Isoform	ENST00000463792.5_1	ENSG00000163516.14_5	ANKZF1	protein_coding	Primary	VAR_2_220217618_G_T	2	220217618	G	T	rs62193972	0.210795049124589	0.0690884108704755	0.00153236938270079	1362	1	1	No
Isoform	ENST00000483188.1_1	ENSG00000163516.14_5	ANKZF1	protein_coding	Primary	VAR_2_220130890_G_A	2	220130890	G	A	rs62191852	0.350477344465604	0.105994049936757	0.000782089375662363	1362	1	1	No
Isoform	ENST00000460966.1_1	ENSG00000163516.14_5	ANKZF1	protein_coding	Primary	VAR_2_220048994_T_C	2	220048994	T	C	rs3795987	0.412429690374128	0.130114223491713	0.0227331611623807	1362	1	1	No
Isoform	ENST00000295759.12_3	ENSG00000163521.16_6	GLB1L	protein_coding	Primary	VAR_2_220186248_G_A	2	220186248	G	A	rs13001659	-0.37696127016977	0.128013865599645	0.00237653581409384	1369	1	1	No
Isoform	ENST00000497855.5_2	ENSG00000163521.16_6	GLB1L	protein_coding	Primary	VAR_2_220431458_A_C	2	220431458	A	C	rs62191614	0.389236440518576	0.113957369963332	0.000428642808709469	327	0.140166198447996	0.410676285400511	No
Isoform	ENST00000409638.7_1	ENSG00000115661.14_4	STK16	protein_coding	Primary	VAR_2_220128921_C_G	2	220128921	C	G	rs6436127	0.597083854170035	0.145000578741944	0.00486785567344295	1369	1	1	No
Isoform	ENST00000475696.5_1	ENSG00000115661.14_4	STK16	protein_coding	Primary	VAR_2_220430808_C_T	2	220430808	C	T	rs6706418	0.28943504572666	0.0998095986798581	0.00850076496440892	1369	1	1	No
Isoform	ENST00000461417.5_1	ENSG00000115661.14_4	STK16	protein_coding	Primary	VAR_2_220557189_C_T	2	220557189	C	T	rs12999640	-0.388575755382594	0.10712177286566	0.00555881054664786	1369	1	1	No
Isoform	ENST00000409516.7_2	ENSG00000115661.14_4	STK16	protein_coding	Primary	VAR_2_219775358_TGAA_T	2	219775358	TGAA	T	rs56908825	0.390378991445762	0.12435947919581	0.0144061317231241	1369	1	1	No
Isoform	ENST00000496800.5_1	ENSG00000115661.14_4	STK16	protein_coding	Primary	VAR_2_220046840_G_A	2	220046840	G	A	rs3210652	0.324379645657776	0.11903643485126	0.0210091337690873	1369	1	1	No
Isoform	ENST00000409260.5_1	ENSG00000115661.14_4	STK16	protein_coding	Primary	VAR_2_220369754_C_T	2	220369754	C	T	rs2276640	0.334672681927225	0.0957620865078321	0.00128110513144347	1369	1	1	No
Isoform	ENST00000409743.1_2	ENSG00000115661.14_4	STK16	protein_coding	Primary	VAR_2_220113384_G_A	2	220113384	G	A	rs8447	-0.338618524430262	0.0938410254337025	0.000950546457269173	1369	1	1	No
Isoform	ENST00000248437.9_3	ENSG00000127824.14_6	TUBA4A	protein_coding	Primary	VAR_2_219745205_C_G	2	219745205	C	G	2_219745205_C_*_b37	-0.375792211695044	0.117001760262211	0.0921447126587132	1434	1	1	No
Isoform	ENST00000498660.1_2	ENSG00000127824.14_6	TUBA4A	protein_coding	Primary	VAR_2_220237972_C_T	2	220237972	C	T	rs7587160	0.368910105614182	0.105860547314098	0.000369961671806833	353	0.130596470147812	0.389665819752021	No
Isoform	ENST00000398989.2_2	ENSG00000127824.14_6	TUBA4A	protein_coding	Primary	VAR_2_220046349_G_C	2	220046349	G	C	rs2272017	0.245912904227199	0.0883642215320401	0.00405715116165783	1434	1	1	No
Isoform	ENST00000462806.5_2	ENSG00000127824.14_6	TUBA4A	protein_coding	Primary	VAR_2_220066247_G_T	2	220066247	G	T	rs10164938	0.496705392612487	0.150615385013766	0.000202268692119127	353	0.0714008483180518	0.250465216346066	No
Isoform	ENST00000336576.9_3	ENSG00000135924.15_6	DNAJB2	protein_coding	Primary	VAR_2_220144410_G_C	2	220144410	G	C	rs908197	0.357974188620356	0.0751034262386908	8.53681205981206e-07	343	0.000292812653651554	0.00226888035873299	Yes
Isoform	ENST00000336576.9_3	ENSG00000135924.15_6	DNAJB2	protein_coding	Conditional 1	VAR_2_220148696_G_A	2	220148696	G	A	rs7591074	-0.18869704469616	0.0623552957107292	0.00187006959699797	1396	1	1	No
Isoform	ENST00000392086.8_3	ENSG00000135924.15_6	DNAJB2	protein_coding	Primary	VAR_2_220645599_C_T	2	220645599	C	T	rs6720347	-0.232530466128286	0.0849410837818055	0.00531636927976517	1396	1	1	No
Isoform	ENST00000472019.5_1	ENSG00000135924.15_6	DNAJB2	protein_coding	Primary	VAR_2_220645599_C_T	2	220645599	C	T	rs6720347	0.289246645834989	0.086271234148278	0.0430277633609988	1396	1	1	No
Isoform	ENST00000520694.6_4	ENSG00000123992.19_7	DNPEP	protein_coding	Primary	VAR_2_220181132_G_A	2	220181132	G	A	rs12386171	-0.279783170922546	0.0940333881288952	0.00216283958319302	1611	1	1	No
Isoform	ENST00000273075.8_4	ENSG00000123992.19_7	DNPEP	protein_coding	Primary	VAR_2_220239322_G_A	2	220239322	G	A	rs3821040	0.493547237637881	0.110962597929632	3.84976077625946e-06	404	0.00155530335360882	0.0103359739647449	Yes
Isoform	ENST00000273075.8_4	ENSG00000123992.19_7	DNPEP	protein_coding	Conditional 1	VAR_2_220234948_A_G	2	220234948	A	G	rs4603753	-0.888018042710035	0.20795800024932	1.40350225211168e-05	404	0.00567014909853119	0.0427575528960668	Yes
Isoform	ENST00000273075.8_4	ENSG00000123992.19_7	DNPEP	protein_coding	Conditional 2	VAR_2_220726247_T_C	2	220726247	T	C	rs12694485	0.324103090205365	0.094448919141751	0.000699339872687675	1611	1	1	No
Isoform	ENST00000523282.5_4	ENSG00000123992.19_7	DNPEP	protein_coding	Primary	VAR_2_219762561_A_G	2	219762561	A	G	rs59788230	-0.45417960852304	0.104986655724931	3.70211766396632e-06	404	0.00149565553624239	0.00999111693649144	Yes
Isoform	ENST00000373972.5_3	ENSG00000123992.19_7	DNPEP	protein_coding	Primary	VAR_2_220683588_C_T	2	220683588	C	T	rs148895785	0.247486439124026	0.0879075115882828	0.00341766792346627	1611	1	1	No
Isoform	ENST00000523282.5_4	ENSG00000123992.19_7	DNPEP	protein_coding	Conditional 1	VAR_2_220650744_G_C	2	220650744	G	C	rs78174671	-0.473982297565615	0.164572732985766	0.00787181534407455	1611	1	1	No
Isoform	ENST00000373963.5_2	ENSG00000123992.19_7	DNPEP	protein_coding	Primary	VAR_2_220156146_G_A	2	220156146	G	A	rs1983297	0.349365632553104	0.137076174322824	0.0743579318006497	1611	1	1	No
Isoform	ENST00000490371.5_2	ENSG00000123992.19_7	DNPEP	protein_coding	Primary	VAR_2_220156146_G_A	2	220156146	G	A	rs1983297	-0.288417193164037	0.0899787251816994	0.0150697367741035	1611	1	1	No
Isoform	ENST00000462779.1_2	ENSG00000123992.19_7	DNPEP	protein_coding	Primary	VAR_2_220714700_A_G	2	220714700	A	G	rs62181712	0.350000888980073	0.0916334814438295	6.5207811270991e-05	404	0.0263439557534804	0.117856344730702	No
Isoform	ENST00000521459.5_4	ENSG00000123992.19_7	DNPEP	protein_coding	Primary	VAR_2_220341935_A_AG	2	220341935	A	AG	rs201853159	0.222111171000011	0.0707755245869291	0.000889498507517168	1611	1	1	No
Isoform	ENST00000523527.5_3	ENSG00000123992.19_7	DNPEP	protein_coding	Primary	VAR_2_220668643_T_C	2	220668643	T	C	rs78939293	0.52115581736719	0.151690533792394	0.00038413309472653	404	0.155189770269518	0.441451707075912	No
Isoform	ENST00000373960.4_2	ENSG00000175084.12_5	DES	protein_coding	Primary	VAR_2_220026370_G_T	2	220026370	G	T	rs78632920	-0.501809371006524	0.122921063152617	0.0121030983328574	1640	1	1	No
Isoform	ENST00000477226.5_1	ENSG00000175084.12_5	DES	protein_coding	Primary	VAR_2_220448329_TG_T	2	220448329	TG	T	rs149645170	0.333625035931095	0.0951510657943716	0.000391255575004186	410	0.160414785751716	0.452258749111469	No
Isoform	ENST00000312358.12_2	ENSG00000072195.15_3	SPEG	protein_coding	Primary	VAR_2_220436973_A_G	2	220436973	A	G	rs11893842	0.163951063997194	0.044533924577507	0.000189580967693513	441	0.0836052067528392	0.281342883469207	No
Isoform	ENST00000498378.5_1	ENSG00000072195.15_3	SPEG	protein_coding	Primary	VAR_2_219888259_A_G	2	219888259	A	G	rs11891205	0.225217484194177	0.0631843539105433	0.000261679046990838	441	0.11540045972296	0.356252598522414	No
Isoform	ENST00000464989.5_1	ENSG00000072195.15_3	SPEG	protein_coding	Primary	VAR_2_219958462_C_T	2	219958462	C	T	rs10932795	0.300181326076817	0.0830201895792813	4.60876302330287e-05	441	0.0203246449327657	0.0960697357854755	No
Isoform	ENST00000485813.5_1	ENSG00000072195.15_3	SPEG	protein_coding	Primary	VAR_2_220330976_C_A	2	220330976	C	A	rs4369848	-0.240748599100884	0.0481387800309684	2.98277790317732e-07	441	0.00013154050553012	0.00109124878337263	Yes
Isoform	ENST00000485813.5_1	ENSG00000072195.15_3	SPEG	protein_coding	Conditional 1	VAR_2_220348751_C_T	2	220348751	C	T	rs10755037	-0.151417228459415	0.0515845044228817	0.00202185680843505	1934	1	1	No
Isoform	ENST00000396688.5_1	ENSG00000072195.15_3	SPEG	protein_coding	Primary	VAR_2_219801724_A_G	2	219801724	A	G	rs10932791	-0.0427659885460303	0.0492514317205307	1	1934	1	1	No
Isoform	ENST00000396689.2_1	ENSG00000072195.15_3	SPEG	protein_coding	Primary	VAR_2_220350452_C_T	2	220350452	C	T	rs1810144	-0.142493219075551	0.0462993144739476	0.001650883422644	1934	1	1	No
Isoform	ENST00000651166.1_1	ENSG00000286095.1_1	SPEGNB	protein_coding	Primary	VAR_2_220338929_A_G	2	220338929	A	G	rs142085364	-0.765033574778299	0.139840123879564	2.23630417216557e-08	434	9.70556010719857e-06	9.52451239607513e-05	Yes
Isoform	ENST00000651166.1_1	ENSG00000286095.1_1	SPEGNB	protein_coding	Conditional 1	VAR_2_220715692_C_A	2	220715692	C	A	rs2664216	-0.245229006868562	0.0881230013381658	0.00398659360279124	1910	1	1	No
Isoform	ENST00000617028.1_2	ENSG00000286095.1_1	SPEGNB	protein_coding	Primary	VAR_2_220760950_T_C	2	220760950	T	C	rs10469778	0.419169583590956	0.144886224320582	0.00293791396350242	1910	1	1	No
Isoform	ENST00000475104.1_1	ENSG00000286095.1_1	SPEGNB	protein_coding	Primary	VAR_2_220342004_G_A	2	220342004	G	A	rs45519033	0.605850384895928	0.162089837535263	0.00107829924882226	1910	1	1	No
Isoform	ENST00000480506.5_1	ENSG00000144591.19_5	GMPPA	protein_coding	Primary	VAR_2_220648119_G_A	2	220648119	G	A	rs11681469	-0.357395844562876	0.10766230183588	0.0020146193582374	1927	1	1	No
Isoform	ENST00000373917.7_1	ENSG00000144591.19_5	GMPPA	protein_coding	Primary	VAR_2_220219945_T_A	2	220219945	T	A	rs2203195	0.332243213561925	0.107714019711836	0.00148967952394144	1927	1	1	No
Isoform	ENST00000313597.10_2	ENSG00000144591.19_5	GMPPA	protein_coding	Primary	VAR_2_220227668_G_C	2	220227668	G	C	rs12475692	-0.452637942594172	0.113882492860088	4.14824573327318e-05	435	0.0180448689397383	0.0870086257109841	No
Isoform	ENST00000358215.8_1	ENSG00000144591.19_5	GMPPA	protein_coding	Primary	VAR_2_220094551_G_A	2	220094551	G	A	rs74561615	0.406338173308632	0.121330020512009	0.000656889368126954	1927	1	1	No
Isoform	ENST00000443704.5_1	ENSG00000144591.19_5	GMPPA	protein_coding	Primary	VAR_2_220722698_G_A	2	220722698	G	A	rs10498071	-0.481156034389014	0.138075216475299	0.000287770847882785	435	0.125180318829011	0.37840595300145	No
Isoform	ENST00000373908.5_1	ENSG00000144591.19_5	GMPPA	protein_coding	Primary	VAR_2_219910452_C_T	2	219910452	C	T	rs13398523	-0.363420229642256	0.127623802673344	0.00288337325496932	1927	1	1	No
Isoform	ENST00000481170.1_1	ENSG00000144591.19_5	GMPPA	protein_coding	Primary	VAR_2_220214386_G_A	2	220214386	G	A	rs4674379	0.201087144170734	0.0639527606135532	0.00114615722054726	1927	1	1	No
Isoform	ENST00000535926.2_2	ENSG00000123989.14_6	CHPF	protein_coding	Primary	VAR_2_219903723_C_T	2	219903723	C	T	rs4674354	0.00175203983151873	0.0501256653888035	1	1966	1	1	No
Isoform	ENST00000243776.11_3	ENSG00000123989.14_6	CHPF	protein_coding	Primary	VAR_2_219903723_C_T	2	219903723	C	T	rs4674354	-0.0148494871251019	0.0492035876348067	1	1966	1	1	No
Isoform	ENST00000344458.6_1	ENSG00000188760.10_4	TMEM198	protein_coding	Primary	VAR_2_220023604_A_T	2	220023604	A	T	rs2293070	-0.245654277632335	0.0951307127159082	0.0485486270971434	1960	1	1	No
Isoform	ENST00000373883.3_1	ENSG00000188760.10_4	TMEM198	protein_coding	Primary	VAR_2_220671310_GGTTT_G	2	220671310	GGTTT	G	rs3056195	-0.484839633620938	0.134477248542265	8.07640599284359e-05	445	0.035940006668154	0.149220050617042	No
Isoform	ENST00000465149.1_2	ENSG00000124006.15_6	OBSL1	protein_coding	Primary	VAR_2_220406722_T_C	2	220406722	T	C	rs3731912	0.310624826638263	0.0373430353672674	1.39327948053822e-17	480	6.68774150658346e-15	1.57256017005994e-13	Yes
Isoform	ENST00000462534.5_2	ENSG00000124006.15_6	OBSL1	protein_coding	Primary	VAR_2_220415595_GGA_G	2	220415595	GGA	G	rs146790993	0.410606698891199	0.0511386545865708	1.58806305424062e-16	480	7.62270266035498e-14	1.63331815287508e-12	Yes
Isoform	ENST00000489804.5_2	ENSG00000124006.15_6	OBSL1	protein_coding	Primary	VAR_2_220416942_G_C	2	220416942	G	C	rs34490902	-0.53943169144413	0.0498338658728302	1.30732748931644e-29	480	6.27517194871891e-27	3.18925522642844e-25	Yes
Isoform	ENST00000489804.5_2	ENSG00000124006.15_6	OBSL1	protein_coding	Conditional 1	VAR_2_220128921_C_G	2	220128921	C	G	rs6436127	0.332066146396209	0.106966349293213	0.00081189714363378	2008	1	1	No
Isoform	ENST00000462534.5_2	ENSG00000124006.15_6	OBSL1	protein_coding	Conditional 1	VAR_2_220456988_T_A	2	220456988	T	A	rs4674415	-0.243025061688019	0.0729940518067679	0.00218317194652824	2008	1	1	No
Isoform	ENST00000465149.1_2	ENSG00000124006.15_6	OBSL1	protein_coding	Conditional 1	VAR_2_220714502_A_G	2	220714502	A	G	rs7557937	0.124753411013457	0.0330719116518223	0.000166998765971859	480	0.0801594076664923	0.282574078456598	No
Isoform	ENST00000373876.5_3	ENSG00000124006.15_6	OBSL1	protein_coding	Primary	VAR_2_220421417_C_G	2	220421417	C	G	rs1983210	0.271759983518315	0.0441509804212658	3.86143754126294e-10	480	1.85349001980621e-07	2.24976411510221e-06	Yes
Isoform	ENST00000373876.5_3	ENSG00000124006.15_6	OBSL1	protein_coding	Conditional 1	VAR_2_220597610_C_T	2	220597610	C	T	rs7561800	-0.154448738281818	0.0401174184328014	2.23465887874012e-05	480	0.0107263626179526	0.0696999214399174	No
Isoform	ENST00000456147.1_2	ENSG00000124006.15_6	OBSL1	protein_coding	Primary	VAR_2_220421417_C_G	2	220421417	C	G	rs1983210	0.291263631670404	0.0663481872417377	0.000132128761868006	480	0.0634218056966429	0.229440291689027	No
Isoform	ENST00000373873.8_2	ENSG00000124006.15_6	OBSL1	protein_coding	Primary	VAR_2_220384126_A_G	2	220384126	A	G	rs746233	0.1763877180861	0.0447539829621397	3.81687896511975e-05	480	0.0183210190325748	0.0881055291103924	No
Isoform	ENST00000289656.3_2	ENSG00000124006.15_6	OBSL1	protein_coding	Primary	VAR_2_220389355_C_T	2	220389355	C	T	rs1467116	-0.261418056949618	0.0546404922725612	6.37103457337557e-07	480	0.000305809659522027	0.00236284725193282	Yes
Isoform	ENST00000289656.3_2	ENSG00000124006.15_6	OBSL1	protein_coding	Conditional 1	VAR_2_220456988_T_A	2	220456988	T	A	rs4674415	0.282582832053057	0.0763817794826906	0.000162465440472911	480	0.0779834114269973	0.277551292246086	No
Isoform	ENST00000456909.6_3	ENSG00000144589.22_4	STK11IP	protein_coding	Primary	VAR_2_220066247_G_T	2	220066247	G	T	rs10164938	-0.304204120907945	0.113194454335457	0.0110445002708254	2055	1	1	No
Isoform	ENST00000413891.5_1	ENSG00000144589.22_4	STK11IP	protein_coding	Primary	VAR_2_220882991_G_A	2	220882991	G	A	rs13012713	0.458052351070711	0.131873668964233	0.00119200705289812	2055	1	1	No
Isoform	ENST00000495941.1_1	ENSG00000144589.22_4	STK11IP	protein_coding	Primary	VAR_2_220883012_G_A	2	220883012	G	A	rs62182382	0.476130111451187	0.154210356965474	0.00142051029233305	2055	1	1	No
Isoform	ENST00000494777.1_1	ENSG00000144589.22_4	STK11IP	protein_coding	Primary	VAR_2_220431458_A_C	2	220431458	A	C	rs62191614	-0.248824241291535	0.0839034256264685	0.00229488820470212	2055	1	1	No
Isoform	ENST00000273063.10_3	ENSG00000114923.17_6	SLC4A3	protein_coding	Primary	VAR_2_220635876_G_A	2	220635876	G	A	rs10205517	0.367427691658409	0.136250652489384	0.00542642705235347	2067	1	1	No
Isoform	ENST00000358055.8_4	ENSG00000114923.17_6	SLC4A3	protein_coding	Primary	VAR_2_220803796_G_T	2	220803796	G	T	rs2385832	-0.362390151286396	0.0929821364731533	0.000555522411753624	2067	1	1	No
Isoform	ENST00000317151.7_3	ENSG00000114923.17_6	SLC4A3	protein_coding	Primary	VAR_2_220435375_G_A	2	220435375	G	A	rs1061399	0.203978124827665	0.0750923427284492	0.00937716389952175	2067	1	1	No
Isoform	ENST00000497589.1_1	ENSG00000114923.17_6	SLC4A3	protein_coding	Primary	VAR_2_220704972_C_T	2	220704972	C	T	rs113520684	-0.440228827571628	0.123168075179526	0.00267571407378868	2067	1	1	No
Isoform	ENST00000413743.5_2	ENSG00000114923.17_6	SLC4A3	protein_coding	Primary	VAR_2_220983901_A_AAT	2	220983901	A	AAT	rs5838776	0.119873767674624	0.0392546563102952	0.0020390073017939	2067	1	1	No
Isoform	ENST00000281821.7_4	ENSG00000116106.12_8	EPHA4	protein_coding	Primary	VAR_2_221987040_A_G	2	221987040	A	G	rs7604236	0.339683005707374	0.108221135779311	0.00112380867381576	2126	1	1	No
Isoform	ENST00000469354.1_2	ENSG00000116106.12_8	EPHA4	protein_coding	Primary	VAR_2_222274767_G_A	2	222274767	G	A	rs4674592	-0.277111945439714	0.0548796076248282	2.61584092246113e-07	545	0.000142563330274132	0.00117662810137362	Yes
Isoform	ENST00000469354.1_2	ENSG00000116106.12_8	EPHA4	protein_coding	Conditional 1	VAR_2_222464939_G_T	2	222464939	G	T	rs2710530	-0.263356538698982	0.0812145484848708	0.283601323540036	2126	1	1	No
Isoform	ENST00000392066.7_1	ENSG00000123983.14_4	ACSL3	protein_coding	Primary	VAR_2_223766127_A_G	2	223766127	A	G	rs6718830	0.213264350637672	0.0452116024045689	1.85468531288506e-06	456	0.000845736502675587	0.00598252221834038	Yes
Isoform	ENST00000392066.7_1	ENSG00000123983.14_4	ACSL3	protein_coding	Conditional 1	VAR_2_223226794_G_A	2	223226794	G	A	rs1430665	-0.00802139157362813	0.0435925324529802	1	2199	1	1	No
Isoform	ENST00000357430.8_2	ENSG00000123983.14_4	ACSL3	protein_coding	Primary	VAR_2_223805495_A_G	2	223805495	A	G	rs6734103	0.313046874853104	0.0581616427605809	6.26708741089629e-08	456	2.85779185936871e-05	0.000262431292174573	Yes
Isoform	ENST00000357430.8_2	ENSG00000123983.14_4	ACSL3	protein_coding	Conditional 1	VAR_2_223840084_C_T	2	223840084	C	T	rs34364174	0.313263298586198	0.0762242440794022	0.0028188485763112	2199	1	1	No
Isoform	ENST00000407441.4_1	ENSG00000123983.14_4	ACSL3	protein_coding	Primary	VAR_2_223735967_G_GA	2	223735967	G	GA	rs71408539	0.293537245550885	0.100891659939776	0.00289783867197259	2199	1	1	No
Isoform	ENST00000495541.1_1	ENSG00000123983.14_4	ACSL3	protein_coding	Primary	VAR_2_223630186_T_C	2	223630186	T	C	rs74778983	-0.397917622137379	0.124201034811965	0.00415119267869187	2199	1	1	No
Isoform	ENST00000233055.9_3	ENSG00000085449.15_7	WDFY1	protein_coding	Primary	VAR_2_224327615_A_G	2	224327615	A	G	rs7593214	0.347673812378174	0.0917584976185508	0.000573030646009334	2534	1	1	No
Isoform	ENST00000491453.1_2	ENSG00000085449.15_7	WDFY1	protein_coding	Primary	VAR_2_224838080_T_A	2	224838080	T	A	rs35270983	0.382602054780278	0.126869151182923	0.0019159476925166	2534	1	1	No
Isoform	ENST00000493001.1_2	ENSG00000085449.15_7	WDFY1	protein_coding	Primary	VAR_2_225080975_T_G	2	225080975	T	G	rs13022608	-0.517923711539083	0.135384638227804	0.00063692454076021	2534	1	1	No
Isoform	ENST00000258405.9_3	ENSG00000135919.13_7	SERPINE2	protein_coding	Primary	VAR_2_224596790_A_G	2	224596790	A	G	rs28540818	-0.321275004749177	0.0975454110352116	0.00158203560768072	2540	1	1	No
Isoform	ENST00000409304.5_2	ENSG00000135919.13_7	SERPINE2	protein_coding	Primary	VAR_2_224854713_G_C	2	224854713	G	C	rs11694490	-0.423501770623818	0.127255577266074	0.00215440069149851	2540	1	1	No
Isoform	ENST00000620050.1_1	ENSG00000274629.1_7	AC073052.1	lncRNA	Primary	VAR_2_225104698_C_T	2	225104698	C	T	rs13005716	0.41789007707852	0.136298526866537	0.00186312520763374	2216	1	1	No
Isoform	ENST00000622296.1_1	ENSG00000274629.1_7	AC073052.1	lncRNA	Primary	VAR_2_225116208_A_G	2	225116208	A	G	rs67514262	-0.428338840420177	0.123803414517787	0.000404649711712592	369	0.149315743621946	0.429607781457197	No
Isoform	ENST00000454323.1_3	ENSG00000036257.13_6	CUL3	protein_coding	Primary	VAR_2_224886954_T_G	2	224886954	T	G	rs11681120	0.326570014466684	0.113617648458267	0.00300648766650074	2459	1	1	No
Isoform	ENST00000409096.5_2	ENSG00000036257.13_6	CUL3	protein_coding	Primary	VAR_2_225017062_T_C	2	225017062	T	C	rs6436469	0.156287499347627	0.0453590472170437	0.000373238626099143	416	0.155267268457243	0.441556536880958	No
Isoform	ENST00000617432.4_2	ENSG00000036257.13_6	CUL3	protein_coding	Primary	VAR_2_225146785_C_T	2	225146785	C	T	rs6750090	0.268869199657429	0.0993697458311947	0.00551197679549657	2459	1	1	No
Isoform	ENST00000258390.11_3	ENSG00000135905.19_6	DOCK10	protein_coding	Primary	VAR_2_225928691_T_C	2	225928691	T	C	rs13418232	-0.237938666128143	0.0958753823846715	0.00971807992089672	2947	1	1	No
Isoform	ENST00000409592.7_4	ENSG00000135905.19_6	DOCK10	protein_coding	Primary	VAR_2_226258375_G_A	2	226258375	G	A	rs6730527	0.454072197765768	0.155360803230301	0.00218105717875618	2947	1	1	No
Isoform	ENST00000645028.1_4	ENSG00000135905.19_6	DOCK10	protein_coding	Primary	VAR_2_225736997_T_C	2	225736997	T	C	rs4674946	0.229702211754806	0.091209347014852	0.0488982414107302	2947	1	1	No
Isoform	ENST00000535663.1_2	ENSG00000135905.19_6	DOCK10	protein_coding	Primary	VAR_2_226228885_C_T	2	226228885	C	T	rs10182349	-0.44544104254436	0.118642181454616	9.23472264654628e-05	415	0.0383240989831671	0.157077475685205	No
Isoform	ENST00000492251.1_2	ENSG00000135905.19_6	DOCK10	protein_coding	Primary	VAR_2_225837562_A_C	2	225837562	A	C	rs57462780	-0.381505243430674	0.126468727986015	0.00576249688337525	2947	1	1	No
Isoform	ENST00000305123.5_2	ENSG00000169047.5_4	IRS1	protein_coding	Primary	VAR_2_227656291_G_A	2	227656291	G	A	rs113050920	0.652121283737672	0.16234841849867	8.01809918378592e-05	454	0.0364021702943881	0.150778753976965	No
Isoform	ENST00000498335.1_2	ENSG00000169047.5_4	IRS1	protein_coding	Primary	VAR_2_227656291_G_A	2	227656291	G	A	rs113050920	-0.706207842603167	0.177079014249483	6.64588709171391e-05	454	0.0301723273963812	0.130731709510654	No
Isoform	ENST00000341329.7_3	ENSG00000144468.17_8	RHBDD1	protein_coding	Primary	VAR_2_227588576_A_G	2	227588576	A	G	rs930108	-0.538903383826351	0.141703517223078	0.000805417379286899	2671	1	1	No
Isoform	ENST00000423616.1_2	ENSG00000144468.17_8	RHBDD1	protein_coding	Primary	VAR_2_227557138_G_A	2	227557138	G	A	rs2396389	0.42655662898853	0.129958201552463	0.00248614636398147	2671	1	1	No
Isoform	ENST00000392062.7_3	ENSG00000144468.17_8	RHBDD1	protein_coding	Primary	VAR_2_227574221_T_C	2	227574221	T	C	rs1317063	0.434458842896784	0.130561223685819	0.00110026772177194	2671	1	1	No
Isoform	ENST00000450679.2_1	ENSG00000144468.17_8	RHBDD1	protein_coding	Primary	VAR_2_228261370_A_ATCACC	2	228261370	A	ATCACC	rs200508650	-0.459600831170546	0.1184760203386	0.0151463059294959	2671	1	1	No
Isoform	ENST00000396578.8_2	ENSG00000169031.20_7	COL4A3	protein_coding	Primary	VAR_2_227997825_C_T	2	227997825	C	T	rs7574850	-0.344905442696816	0.096917120539759	0.00790214055013314	3161	1	1	No
Isoform	ENST00000487633.1_1	ENSG00000169031.20_7	COL4A3	protein_coding	Primary	VAR_2_227583716_A_G	2	227583716	A	G	rs67212915	0.379572633644102	0.105911452250028	0.000209072794209997	675	0.141124136091748	0.412803462926508	No
Isoform	ENST00000304990.8_1	ENSG00000169031.20_7	COL4A3	protein_coding	Primary	VAR_2_228507275_G_A	2	228507275	G	A	rs12463900	0.51908094689186	0.143269316665912	0.000189121399660926	675	0.127656944771125	0.38346501300183	No
Isoform	ENST00000468753.5_1	ENSG00000169031.20_7	COL4A3	protein_coding	Primary	VAR_2_227647460_G_C	2	227647460	G	C	rs1820841	0.557283397116949	0.127104138055641	4.40341452235611e-06	675	0.00297230480259037	0.0185158747659298	Yes
Isoform	ENST00000468753.5_1	ENSG00000169031.20_7	COL4A3	protein_coding	Conditional 1	VAR_2_228140042_G_A	2	228140042	G	A	rs4387787	0.37099519103749	0.116581032764645	0.00115184480937493	3161	1	1	No
Isoform	ENST00000471862.1_1	ENSG00000169031.20_7	COL4A3	protein_coding	Primary	VAR_2_227699918_C_T	2	227699918	C	T	rs10192769	-0.302044094403767	0.103440409904616	0.00162118062122688	3161	1	1	No
Isoform	ENST00000469504.2_4	ENSG00000169031.20_7	COL4A3	protein_coding	Primary	VAR_2_228323683_T_TC	2	228323683	T	TC	rs146142010	0.45183625573774	0.150065425401028	0.00214521875516335	3161	1	1	No
Isoform	ENST00000353339.7_4	ENSG00000168958.20_8	MFF	protein_coding	Primary	VAR_2_228210900_C_G	2	228210900	C	G	rs4128914	0.317540987731962	0.063227094336883	2.51594015789251e-07	646	0.000162529734199856	0.00132448246030995	Yes
Isoform	ENST00000353339.7_4	ENSG00000168958.20_8	MFF	protein_coding	Conditional 1	VAR_2_228131752_G_A	2	228131752	G	A	rs34019152	0.335736484527083	0.0856533904633471	6.06919930814035e-05	646	0.0392070275305867	0.174829361928765	No
Isoform	ENST00000354503.10_1	ENSG00000168958.20_8	MFF	protein_coding	Primary	VAR_2_228220838_A_G	2	228220838	A	G	rs7572491	0.3313056752146	0.0576164770473355	3.62319206476826e-09	646	2.3405820738403e-06	2.50820353727883e-05	Yes
Isoform	ENST00000354503.10_1	ENSG00000168958.20_8	MFF	protein_coding	Conditional 1	VAR_2_227963040_G_A	2	227963040	G	A	rs13426693	0.366602740882121	0.113103671695145	0.00172222694176717	2983	1	1	No
Isoform	ENST00000304593.14_5	ENSG00000168958.20_8	MFF	protein_coding	Primary	VAR_2_228183216_C_T	2	228183216	C	T	rs7589533	-0.653641923208833	0.123142290404211	1.32122159694899e-07	646	8.53509151629048e-05	0.000731670678139449	Yes
Isoform	ENST00000530359.5_1	ENSG00000168958.20_8	MFF	protein_coding	Primary	VAR_2_228209346_G_T	2	228209346	G	T	rs10175946	0.362514181593947	0.0964468115588708	9.86527583944016e-05	646	0.0637296819227834	0.230108339435792	No
Isoform	ENST00000304593.14_5	ENSG00000168958.20_8	MFF	protein_coding	Conditional 1	VAR_2_228623578_G_A	2	228623578	G	A	rs144024767	-0.349645980801957	0.0811342289584404	4.20587706631323e-05	646	0.0271699658483835	0.136843031215309	No
Isoform	ENST00000409565.5_1	ENSG00000168958.20_8	MFF	protein_coding	Primary	VAR_2_228523536_C_T	2	228523536	C	T	rs112530470	-0.64877533878317	0.144186317387719	3.81358068514643e-06	646	0.00246357312260459	0.0156440313414672	Yes
Isoform	ENST00000409565.5_1	ENSG00000168958.20_8	MFF	protein_coding	Conditional 1	VAR_2_228105296_G_A	2	228105296	G	A	rs34358951	0.303174210618446	0.0793843212340659	0.00010796530514998	646	0.0697455871268871	0.258414711829747	No
Isoform	ENST00000524634.5_1	ENSG00000168958.20_8	MFF	protein_coding	Primary	VAR_2_228418957_A_G	2	228418957	A	G	rs13382948	0.302473942780317	0.0676752447529229	4.97498460027869e-05	646	0.0321384005178003	0.137157931261097	No
Isoform	ENST00000349901.11_1	ENSG00000168958.20_8	MFF	protein_coding	Primary	VAR_2_228186682_C_T	2	228186682	C	T	rs142824641	-0.422787606978915	0.0880252795085302	4.38816893110619e-06	646	0.0028347571294946	0.0177418315288864	Yes
Isoform	ENST00000349901.11_1	ENSG00000168958.20_8	MFF	protein_coding	Conditional 1	VAR_2_228216873_A_AT	2	228216873	A	AT	rs78545543	0.692814005989576	0.236343785249635	0.0107152676429664	2983	1	1	No
Isoform	ENST00000409979.6_2	ENSG00000173744.17_7	AGFG1	protein_coding	Primary	VAR_2_228102752_C_A	2	228102752	C	A	rs1882435	0.12754096432599	0.0434428253667417	0.00250685929113448	3328	1	1	No
Isoform	ENST00000310078.12_1	ENSG00000173744.17_7	AGFG1	protein_coding	Primary	VAR_2_228354442_C_G	2	228354442	C	G	rs6742120	0.448652513132408	0.0980553043815929	3.53408545707372e-06	727	0.00256928012729259	0.0162369835153246	Yes
Isoform	ENST00000310078.12_1	ENSG00000173744.17_7	AGFG1	protein_coding	Conditional 1	VAR_2_228644900_G_A	2	228644900	G	A	rs77369720	0.333927325569095	0.101118705017033	0.000848690308280397	3328	1	1	No
Isoform	ENST00000409315.5_1	ENSG00000173744.17_7	AGFG1	protein_coding	Primary	VAR_2_228517147_A_G	2	228517147	A	G	rs10204884	-0.277379319043571	0.085952053284953	0.00094775835825864	3328	1	1	No
Isoform	ENST00000409171.5_1	ENSG00000173744.17_7	AGFG1	protein_coding	Primary	VAR_2_228720877_G_A	2	228720877	G	A	rs16824023	0.160275362109612	0.0490137878103053	0.000769746665051685	3328	1	1	No
Isoform	ENST00000458212.1_5	ENSG00000173744.17_7	AGFG1	protein_coding	Primary	VAR_2_228614178_C_T	2	228614178	C	T	rs148487090	0.40748559016683	0.10572426185019	0.000104723592263259	727	0.0761340515753893	0.262103713485445	No
Isoform	ENST00000392056.8_3	ENSG00000153820.13_5	SPHKAP	protein_coding	Primary	VAR_2_228612016_G_A	2	228612016	G	A	rs4972941	0.228408276235042	0.0759241589000551	0.00417166259311294	3181	1	1	No
Isoform	ENST00000344657.5_2	ENSG00000153820.13_5	SPHKAP	protein_coding	Primary	VAR_2_229029318_T_C	2	229029318	T	C	rs4305256	-0.35625537915005	0.115145107289205	0.00148354938485424	3181	1	1	No
Isoform	ENST00000392054.7_2	ENSG00000153823.18_4	PID1	protein_coding	Primary	VAR_2_230374854_G_GTAAAA	2	230374854	G	GTAAAA	rs55879896	-0.261243415761797	0.0864953959218082	0.00188738115350676	3221	1	1	No
Isoform	ENST00000409462.1_3	ENSG00000153823.18_4	PID1	protein_coding	Primary	VAR_2_230472689_G_A	2	230472689	G	A	rs12471720	0.241963343492849	0.0856601985738818	0.00350014699838879	3221	1	1	No
Isoform	ENST00000392055.7_2	ENSG00000153823.18_4	PID1	protein_coding	Primary	VAR_2_230229410_G_A	2	230229410	G	A	rs58350190	-0.373553394106935	0.139205253567867	0.00239442756286539	3221	1	1	No
Isoform	ENST00000354069.6_3	ENSG00000153823.18_4	PID1	protein_coding	Primary	VAR_2_230075091_T_C	2	230075091	T	C	rs62191688	0.301228188950359	0.0817882974708858	0.000100768687216135	707	0.0712434618618074	0.249964747011948	No
Isoform	ENST00000477068.1_2	ENSG00000135899.17_7	SP110	protein_coding	Primary	VAR_2_231033516_C_T	2	231033516	C	T	rs722555	0.256031703459108	0.076864408685548	0.00913787038932652	2783	1	1	No
Isoform	ENST00000392048.7_3	ENSG00000135899.17_7	SP110	protein_coding	Primary	VAR_2_230700206_T_C	2	230700206	T	C	rs66590348	0.420517252723438	0.173925779951314	0.0120453090668897	2783	1	1	No
Isoform	ENST00000258382.9_3	ENSG00000135899.17_7	SP110	protein_coding	Primary	VAR_2_231529222_C_G	2	231529222	C	G	rs1878712	-0.372702776690476	0.118595531827629	0.00108144899943745	2783	1	1	No
Isoform	ENST00000489597.1_2	ENSG00000135899.17_7	SP110	protein_coding	Primary	VAR_2_231019673_C_A	2	231019673	C	A	rs13400374	0.357438403238257	0.107978067358203	0.00108842184372896	2783	1	1	No
Isoform	ENST00000462232.1_2	ENSG00000135899.17_7	SP110	protein_coding	Primary	VAR_2_230855428_A_G	2	230855428	A	G	rs66549147	-0.366922476151164	0.124900309337656	0.0124594061284938	2783	1	1	No
Isoform	ENST00000415673.6_1	ENSG00000185404.16_3	SP140L	protein_coding	Primary	VAR_2_231688605_A_T	2	231688605	A	T	rs2438299	-0.558242313434806	0.162210097728156	0.000370355779614049	2827	1	1	No
Isoform	ENST00000243810.10_1	ENSG00000185404.16_3	SP140L	protein_coding	Primary	VAR_2_231182687_T_C	2	231182687	T	C	rs9288664	0.436078030450064	0.13035158787217	0.000713819709019012	2827	1	1	No
Isoform	ENST00000396563.8_1	ENSG00000185404.16_3	SP140L	protein_coding	Primary	VAR_2_231725311_A_G	2	231725311	A	G	rs6714365	-0.325328153473877	0.0967163664580682	0.00658250904408894	2827	1	1	No
Isoform	ENST00000483728.5_1	ENSG00000185404.16_3	SP140L	protein_coding	Primary	VAR_2_231681301_A_G	2	231681301	A	G	rs2438298	0.341952938947935	0.0910280568946746	0.0360285084030945	2827	1	1	No
Isoform	ENST00000462156.1_1	ENSG00000185404.16_3	SP140L	protein_coding	Primary	VAR_2_231690981_T_G	2	231690981	T	G	rs10933358	0.430454652635126	0.0986868920872569	6.34695246526722e-06	592	0.00375739585943819	0.0228036144798921	Yes
Isoform	ENST00000462156.1_1	ENSG00000185404.16_3	SP140L	protein_coding	Conditional 1	VAR_2_230887128_G_A	2	230887128	G	A	rs143706129	0.649325945777477	0.202046877075283	0.000991806290522579	2827	1	1	No
Isoform	ENST00000466656.1_1	ENSG00000185404.16_3	SP140L	protein_coding	Primary	VAR_2_231024807_C_T	2	231024807	C	T	rs16825905	0.347660045302559	0.109972196866942	0.0136423966467501	2827	1	1	No
Isoform	ENST00000340126.9_2	ENSG00000067066.17_6	SP100	protein_coding	Primary	VAR_2_231366562_C_T	2	231366562	C	T	rs6751402	-0.304888715660567	0.083598310762475	0.00603029853238363	3138	1	1	No
Isoform	ENST00000409824.5_1	ENSG00000067066.17_6	SP100	protein_coding	Primary	VAR_2_231738038_C_T	2	231738038	C	T	rs3111750	0.672832048032959	0.202838772522737	0.00082636790661033	3138	1	1	No
Isoform	ENST00000409341.5_1	ENSG00000067066.17_6	SP100	protein_coding	Primary	VAR_2_231560304_C_G	2	231560304	C	G	rs34025801	-0.341636150176039	0.102223478859226	0.000745240221669278	3138	1	1	No
Isoform	ENST00000466710.1_1	ENSG00000067066.17_6	SP100	protein_coding	Primary	VAR_2_231332405_A_G	2	231332405	A	G	rs2434048	0.47314966056464	0.0967352269636431	4.01225431960967e-07	700	0.000280857802372677	0.00218515483013836	Yes
Isoform	ENST00000466710.1_1	ENSG00000067066.17_6	SP100	protein_coding	Conditional 1	VAR_2_231544401_T_C	2	231544401	T	C	rs10169231	0.292395595093251	0.0941689951618036	0.0022116417790075	3138	1	1	No
Isoform	ENST00000462751.1_1	ENSG00000067066.17_6	SP100	protein_coding	Primary	VAR_2_231333285_TGAGGG_*	2	231333285	TGAGGG	*	2_231333285_TGAGGG_*_b37	1.15084195812846	0.0802157860030208	1.68276920522521e-54	700	1.17793844365765e-51	2.0311959178849e-49	Yes
Isoform	ENST00000462751.1_1	ENSG00000067066.17_6	SP100	protein_coding	Conditional 1	VAR_2_231238379_G_A	2	231238379	G	A	rs75842135	0.39041881350731	0.0950042949765795	0.000206546453553042	700	0.144582517487129	0.414279620956247	No
Isoform	ENST00000494508.1_1	ENSG00000067066.17_6	SP100	protein_coding	Primary	VAR_2_231331706_C_T	2	231331706	C	T	rs2303609	0.375688306869487	0.0726873819773425	3.82390734266861e-06	700	0.00267673513986803	0.0168401402588425	Yes
Isoform	ENST00000494508.1_1	ENSG00000067066.17_6	SP100	protein_coding	Conditional 1	VAR_2_231561178_T_C	2	231561178	T	C	rs17762734	0.248914942494671	0.0663076162748511	0.00277229577634369	3138	1	1	No
Isoform	ENST00000326427.11_2	ENSG00000135916.16_7	ITM2C	protein_coding	Primary	VAR_2_231737798_G_A	2	231737798	G	A	rs4972973	0.914309850626389	0.0950869815784833	7.1553613039654e-25	578	4.135798833692e-22	1.57370405008102e-20	Yes
Isoform	ENST00000326427.11_2	ENSG00000135916.16_7	ITM2C	protein_coding	Conditional 1	VAR_2_231688605_A_T	2	231688605	A	T	rs2438299	-0.691316851731328	0.167181312889014	6.39812134230571e-05	578	0.036981141358527	0.167662966036512	No
Isoform	ENST00000335005.10_1	ENSG00000135916.16_7	ITM2C	protein_coding	Primary	VAR_2_231737798_G_A	2	231737798	G	A	rs4972973	-1.02971819776287	0.08941804807897	3.11083274993246e-35	578	1.79806132946096e-32	1.24020566683169e-30	Yes
Isoform	ENST00000335005.10_1	ENSG00000135916.16_7	ITM2C	protein_coding	Conditional 1	VAR_2_231457819_G_A	2	231457819	G	A	rs6436951	0.277730608170983	0.0763973483794166	0.000372141682627073	578	0.215097892558448	0.549334203144085	No
Isoform	ENST00000308696.11_2	ENSG00000173692.13_6	PSMD1	protein_coding	Primary	VAR_2_231421610_T_A	2	231421610	T	A	rs11680387	-0.084066817302342	0.0502767449419947	1	2554	1	1	No
Isoform	ENST00000619128.4_1	ENSG00000173692.13_6	PSMD1	protein_coding	Primary	VAR_2_232465489_G_A	2	232465489	G	A	rs72992854	-0.274956061075054	0.0757383157617339	0.000168579366035569	703	0.118511294323005	0.363482689661224	No
Isoform	ENST00000491229.1_1	ENSG00000173692.13_6	PSMD1	protein_coding	Primary	VAR_2_231421610_T_A	2	231421610	T	A	rs11680387	-0.0123687142053739	0.0449172768809546	1	2554	1	1	No
Isoform	ENST00000349938.8_2	ENSG00000135931.17_6	ARMC9	protein_coding	Primary	VAR_2_231831967_C_A	2	231831967	C	A	rs3115374	0.382896752115101	0.095869361165956	0.000399623502797953	609	0.243370713203953	0.624471861326518	No
Isoform	ENST00000482392.1_1	ENSG00000135931.17_6	ARMC9	protein_coding	Primary	VAR_2_232098425_G_T	2	232098425	G	T	rs148377938	0.454472215966901	0.149525005009318	0.00402718688660229	2222	1	1	No
Isoform	ENST00000440107.5_1	ENSG00000135931.17_6	ARMC9	protein_coding	Primary	VAR_2_231812815_G_A	2	231812815	G	A	rs6714253	-0.240836022902016	0.0882165807241704	0.0052468198005214	2222	1	1	No
Isoform	ENST00000611582.4_2	ENSG00000135931.17_6	ARMC9	protein_coding	Primary	VAR_2_231773205_G_T	2	231773205	G	T	rs13418664	-0.43445948516588	0.116605892633769	0.000112295056937092	609	0.068387689674689	0.242470517878911	No
Isoform	ENST00000436339.5_2	ENSG00000135931.17_6	ARMC9	protein_coding	Primary	VAR_2_232714457_A_G	2	232714457	A	G	rs1246015	0.523840941785194	0.147441965433976	0.00892383890941646	2222	1	1	No
Isoform	ENST00000424740.5_2	ENSG00000135931.17_6	ARMC9	protein_coding	Primary	VAR_2_232344556_C_T	2	232344556	C	T	rs4973413	0.370292702604377	0.0940842947480325	6.23905078001117e-05	609	0.037995819250268	0.156144347427761	No
Isoform	ENST00000428662.5_1	ENSG00000135931.17_6	ARMC9	protein_coding	Primary	VAR_2_231787615_T_A	2	231787615	T	A	rs113789582	0.60721941820719	0.188007628783139	0.000963694690973089	2222	1	1	No
Isoform	ENST00000415129.1_1	ENSG00000224376.1_6	AC017104.1	lncRNA	Primary	VAR_2_232253390_A_G	2	232253390	A	G	rs2595508	0.288502202544254	0.101174981762473	0.265309229636155	1916	1	1	No
Isoform	ENST00000418050.1_1	ENSG00000224376.1_6	AC017104.1	lncRNA	Primary	VAR_2_231762575_A_G	2	231762575	A	G	rs12476509	0.417389856108448	0.107002102747497	5.62919715803144e-05	508	0.0285963215627997	0.125466938326928	No
Isoform	ENST00000409115.7_1	ENSG00000187514.16_5	PTMA	protein_coding	Primary	VAR_2_232540115_A_G	2	232540115	A	G	rs11688748	-0.330469402637271	0.100365706279577	0.000740118570959365	1626	1	1	No
Isoform	ENST00000341369.11_1	ENSG00000187514.16_5	PTMA	protein_coding	Primary	VAR_2_232635149_A_AG	2	232635149	A	AG	rs146913564	0.475324402712805	0.133583848765967	0.000300807800716766	426	0.128144123105342	0.384503157396736	No
Isoform	ENST00000468027.5_1	ENSG00000187514.16_5	PTMA	protein_coding	Primary	VAR_2_232150718_GACA_G	2	232150718	GACA	G	rs141371031	0.286555037387763	0.105790508971239	0.0105321505319568	1626	1	1	No
Isoform	ENST00000410024.5_1	ENSG00000144524.18_3	COPS7B	protein_coding	Primary	VAR_2_232714383_C_T	2	232714383	C	T	rs62198647	0.306739554493446	0.0878049008472501	0.00115573792574953	1639	1	1	No
Isoform	ENST00000350033.8_2	ENSG00000144524.18_3	COPS7B	protein_coding	Primary	VAR_2_232571214_A_G	2	232571214	A	G	rs838441	-0.194217063817345	0.0600359958833548	0.0660314645147202	1639	1	1	No
Isoform	ENST00000410017.5_1	ENSG00000144524.18_3	COPS7B	protein_coding	Primary	VAR_2_232585470_G_A	2	232585470	G	A	rs13407496	0.611233684413583	0.0912933438736672	5.65569872706815e-12	448	2.53375302972653e-09	3.70837669766711e-08	Yes
Isoform	ENST00000412922.6_1	ENSG00000144524.18_3	COPS7B	protein_coding	Primary	VAR_2_232779155_G_A	2	232779155	G	A	rs73000817	0.271913615142451	0.0933321090369707	0.116021743243236	1639	1	1	No
Isoform	ENST00000410017.5_1	ENSG00000144524.18_3	COPS7B	protein_coding	Conditional 1	VAR_2_232775966_G_A	2	232775966	G	A	rs80052264	-0.3345371255408	0.124479267102864	0.00538037176824132	1639	1	1	No
Isoform	ENST00000488111.1_1	ENSG00000144524.18_3	COPS7B	protein_coding	Primary	VAR_2_233137318_T_C	2	233137318	T	C	rs2633254	0.221516532004983	0.0783694997411225	0.00376549431696051	1639	1	1	No
Isoform	ENST00000273009.10_1	ENSG00000144535.19_8	DIS3L2	protein_coding	Primary	VAR_2_233108857_C_T	2	233108857	C	T	rs882098	0.641409291795247	0.122953815795643	7.03594323577028e-08	695	4.88998054886035e-05	0.000435607246351328	Yes
Isoform	ENST00000273009.10_1	ENSG00000144535.19_8	DIS3L2	protein_coding	Conditional 1	VAR_2_233085673_G_C	2	233085673	G	C	rs3116214	0.317835689718419	0.0857840144175894	0.000445628518288799	2598	1	1	No
Isoform	ENST00000325385.11_1	ENSG00000144535.19_8	DIS3L2	protein_coding	Primary	VAR_2_232437561_C_T	2	232437561	C	T	rs11696043	-0.333591145124801	0.097094846098278	0.000427028700649823	2598	1	1	No
Isoform	ENST00000390005.9_1	ENSG00000144535.19_8	DIS3L2	protein_coding	Primary	VAR_2_232326417_C_T	2	232326417	C	T	rs1131171	0.0544027332732384	0.104619285562381	1	2598	1	1	No
Isoform	ENST00000445090.5_1	ENSG00000144535.19_8	DIS3L2	protein_coding	Primary	VAR_2_232326417_C_T	2	232326417	C	T	rs1131171	-0.095549275983821	0.12074726329608	1	2598	1	1	No
Isoform	ENST00000409307.5_1	ENSG00000144535.19_8	DIS3L2	protein_coding	Primary	VAR_2_232797462_G_A	2	232797462	G	A	rs10445833	-0.246147502979603	0.0830089491290871	0.00195003138387998	2598	1	1	No
Isoform	ENST00000424049.1_5	ENSG00000144535.19_8	DIS3L2	protein_coding	Primary	VAR_2_232395274_G_A	2	232395274	G	A	rs3070953	-0.451647278523778	0.117430320342257	8.94366106481067e-05	695	0.0621584444004342	0.226211925266291	No
Isoform	ENST00000418143.1_3	ENSG00000144535.19_8	DIS3L2	protein_coding	Primary	VAR_2_232420517_G_A	2	232420517	G	A	rs144955825	-0.589868753061482	0.163898858655017	0.00656790754683517	2598	1	1	No
Isoform	ENST00000417808.1_1	ENSG00000144535.19_8	DIS3L2	protein_coding	Primary	VAR_2_233094365_A_C	2	233094365	A	C	rs6437055	-0.275406168674615	0.0876941363752396	0.0142599306399352	2598	1	1	No
Isoform	ENST00000463074.1_1	ENSG00000135930.14_10	EIF4E2	protein_coding	Primary	VAR_2_233523099_AGCCT_A	2	233523099	AGCCT	A	rs57094002	0.235569352506732	0.079829580165658	0.0226679393315251	2253	1	1	No
Isoform	ENST00000409098.5_3	ENSG00000135930.14_10	EIF4E2	protein_coding	Primary	VAR_2_233459663_C_T	2	233459663	C	T	rs4468805	-0.542006501021896	0.0813957296470235	5.29229556169317e-12	584	3.09070060802881e-09	4.4887467988397e-08	Yes
Isoform	ENST00000409514.5_3	ENSG00000135930.14_10	EIF4E2	protein_coding	Primary	VAR_2_233664060_C_T	2	233664060	C	T	rs11695762	0.201090037516368	0.0648590686840583	0.00147759836272775	2253	1	1	No
Isoform	ENST00000409098.5_3	ENSG00000135930.14_10	EIF4E2	protein_coding	Conditional 1	VAR_2_233837251_T_C	2	233837251	T	C	rs62191859	-0.25095963163884	0.0742917142454822	0.000571739178644392	2253	1	1	No
Isoform	ENST00000258416.8_4	ENSG00000135930.14_10	EIF4E2	protein_coding	Primary	VAR_2_233456262_G_A	2	233456262	G	A	rs60029373	0.341997051588591	0.0495028875775864	1.70267190346895e-12	584	9.94360391625867e-10	1.51503984774581e-08	Yes
Isoform	ENST00000258416.8_4	ENSG00000135930.14_10	EIF4E2	protein_coding	Conditional 1	VAR_2_233862231_A_G	2	233862231	A	G	rs72980035	-0.146801295047797	0.0536136448219232	0.00474478785198686	2253	1	1	No
Isoform	ENST00000444113.1_5	ENSG00000135930.14_10	EIF4E2	protein_coding	Primary	VAR_2_233435153_A_G	2	233435153	A	G	rs1190455	0.452245295893234	0.0684230113600149	7.43429664063459e-05	584	0.043416292381306	0.172782449779034	No
Isoform	ENST00000415506.6_2	ENSG00000237126.8_7	AC073254.1	lncRNA	Primary	VAR_2_233422237_A_G	2	233422237	A	G	rs1190441	-0.282577607093806	0.0665129698312396	1.47727299905578e-05	593	0.00876022888440078	0.0474056022344647	Yes
Isoform	ENST00000415506.6_2	ENSG00000237126.8_7	AC073254.1	lncRNA	Conditional 1	VAR_2_233880508_A_G	2	233880508	A	G	rs62193981	0.347593716448921	0.095882483342285	0.000174491425913901	593	0.103473415566943	0.332165372987883	No
Isoform	ENST00000447488.2_2	ENSG00000237126.8_7	AC073254.1	lncRNA	Primary	VAR_2_233747015_A_G	2	233747015	A	G	rs72997493	-0.453112341053895	0.1258632625634	0.00023802074226105	593	0.141146300160803	0.412804527681647	No
Isoform	ENST00000617813.1_3	ENSG00000237126.8_7	AC073254.1	lncRNA	Primary	VAR_2_233441213_CT_C	2	233441213	CT	C	rs11348496	-0.232585169383128	0.0760242255792178	0.0077425920520719	2295	1	1	No
Isoform	ENST00000264059.8_3	ENSG00000115468.12_5	EFHD1	protein_coding	Primary	VAR_2_233081583_T_C	2	233081583	T	C	rs10204538	0.392265563929913	0.11877507078227	0.000406519618622959	627	0.254887800876595	0.649841263746278	No
Isoform	ENST00000611312.1_2	ENSG00000115468.12_5	EFHD1	protein_coding	Primary	VAR_2_233081583_T_C	2	233081583	T	C	rs10204538	-0.458925809644461	0.133622577190485	0.000264070122529104	627	0.165571966825748	0.462715560257641	No
Isoform	ENST00000373563.9_4	ENSG00000204120.15_8	GIGYF2	protein_coding	Primary	VAR_2_233576015_G_A	2	233576015	G	A	rs6739638	-0.357836285582124	0.063690235658935	7.65392640191086e-09	756	5.78636835984461e-06	5.89724697050509e-05	Yes
Isoform	ENST00000409547.5_3	ENSG00000204120.15_8	GIGYF2	protein_coding	Primary	VAR_2_234068192_T_A	2	234068192	T	A	rs75322627	-0.257987509818266	0.0656413897260528	0.000968590509836027	2745	1	1	No
Isoform	ENST00000373563.9_4	ENSG00000204120.15_8	GIGYF2	protein_coding	Conditional 1	VAR_2_233761951_C_T	2	233761951	C	T	rs4973566	-0.26740768700379	0.064294405605083	2.10454881848159e-05	756	0.0159103890677208	0.0945435326984667	No
Isoform	ENST00000409196.7_3	ENSG00000204120.15_8	GIGYF2	protein_coding	Primary	VAR_2_233257458_T_C	2	233257458	T	C	rs35056534	-0.357428431355216	0.0953051894019702	8.81500311468866e-05	756	0.0666414235470463	0.237986675160343	No
Isoform	ENST00000474312.5_1	ENSG00000204120.15_8	GIGYF2	protein_coding	Primary	VAR_2_233848384_T_C	2	233848384	T	C	rs13017508	0.210747450270667	0.0607897347530474	0.000529522622325306	2745	1	1	No
Isoform	ENST00000471011.1_1	ENSG00000204120.15_8	GIGYF2	protein_coding	Primary	VAR_2_233978225_C_T	2	233978225	C	T	rs7602833	0.486529772811363	0.141689171569815	0.000787061115467568	2745	1	1	No
Isoform	ENST00000445964.6_2	ENSG00000168918.14_5	INPP5D	protein_coding	Primary	VAR_2_233428242_A_G	2	233428242	A	G	rs1550098	0.256568115693271	0.0869474428965526	0.352752864486232	2653	1	1	No
Isoform	ENST00000451407.4_1	ENSG00000168918.14_5	INPP5D	protein_coding	Primary	VAR_2_234110974_A_C	2	234110974	A	C	rs6761018	0.294317318859452	0.0928569326180756	0.00106015708884433	2653	1	1	No
Isoform	ENST00000496402.2_1	ENSG00000168918.14_5	INPP5D	protein_coding	Primary	VAR_2_234138588_AC_A	2	234138588	AC	A	rs72167408	-0.360017597241345	0.10484550411929	0.00100952521450307	2653	1	1	No
Isoform	ENST00000415617.5_3	ENSG00000168918.14_5	INPP5D	protein_coding	Primary	VAR_2_233986137_T_C	2	233986137	T	C	rs6717453	0.170409580919324	0.0688774158709058	0.056243321739615	2653	1	1	No
Isoform	ENST00000493632.5_1	ENSG00000168918.14_5	INPP5D	protein_coding	Primary	VAR_2_233485696_C_A	2	233485696	C	A	rs7607256	0.201351318684896	0.0653116192900108	0.00146759815420363	2653	1	1	No
Isoform	ENST00000347464.9_1	ENSG00000085978.22_5	ATG16L1	protein_coding	Primary	VAR_2_234082834_G_A	2	234082834	G	A	rs10193017	0.326288998317195	0.105334302291618	0.00512764005169933	2459	1	1	No
Isoform	ENST00000373525.9_1	ENSG00000085978.22_5	ATG16L1	protein_coding	Primary	VAR_2_234565392_A_T	2	234565392	A	T	rs13402456	-0.0470828204453473	0.137758702395832	0.722729687258929	2459	1	1	No
Isoform	ENST00000392017.9_2	ENSG00000085978.22_5	ATG16L1	protein_coding	Primary	VAR_2_234565392_A_T	2	234565392	A	T	rs13402456	-0.218082265786216	0.128138981080671	0.0855699295490111	2459	1	1	No
Isoform	ENST00000479942.5_1	ENSG00000085978.22_5	ATG16L1	protein_coding	Primary	VAR_2_234349812_GAGCAGA_G	2	234349812	GAGCAGA	G	rs72192613	0.278509073122628	0.0864007562679866	0.00151398059477302	2459	1	1	No
Isoform	ENST00000392020.8_1	ENSG00000085978.22_5	ATG16L1	protein_coding	Primary	VAR_2_233931051_A_C	2	233931051	A	C	rs4973064	0.548026257244431	0.143599135699347	0.000128769714611509	569	0.0732699676139486	0.255138486472996	No
Isoform	ENST00000392018.1_3	ENSG00000085978.22_5	ATG16L1	protein_coding	Primary	VAR_2_233969889_A_G	2	233969889	A	G	rs9750891	-0.292167757195204	0.0713523210524546	0.0321770426446289	2459	1	1	No
Isoform	ENST00000264057.6_1	ENSG00000077044.10_4	DGKD	protein_coding	Primary	VAR_2_234691594_C_CT	2	234691594	C	CT	rs34775299	-0.21049710586997	0.0690597110132843	0.00195163390541126	2644	1	1	No
Isoform	ENST00000409813.7_1	ENSG00000077044.10_4	DGKD	protein_coding	Primary	VAR_2_234716027_T_A	2	234716027	T	A	rs112570954	-0.569170216103221	0.180519687749633	0.00273340376979666	2644	1	1	No
Isoform	ENST00000430834.1_1	ENSG00000077044.10_4	DGKD	protein_coding	Primary	VAR_2_234503528_G_C	2	234503528	G	C	rs55917507	0.354571557979667	0.102172927605595	0.000358458919304785	638	0.228696790516453	0.593017683202169	No
Isoform	ENST00000471764.1_1	ENSG00000077044.10_4	DGKD	protein_coding	Primary	VAR_2_234677386_G_A	2	234677386	G	A	rs6431630	0.404601798852685	0.128192944103272	0.00115543790198425	2644	1	1	No
Isoform	ENST00000450966.5_2	ENSG00000085982.13_6	USP40	protein_coding	Primary	VAR_2_234934461_A_G	2	234934461	A	G	rs11679031	0.324318048269675	0.0973386635421175	0.000613665775039785	2565	1	1	No
Isoform	ENST00000251722.10_2	ENSG00000085982.13_6	USP40	protein_coding	Primary	VAR_2_233884226_A_G	2	233884226	A	G	rs9288677	-0.0310165245891156	0.0650969004408959	1	2565	1	1	No
Isoform	ENST00000483519.5_2	ENSG00000085982.13_6	USP40	protein_coding	Primary	VAR_2_234438354_C_T	2	234438354	C	T	rs12692193	-0.269423624661629	0.053487854589939	2.93082133434543e-07	637	0.000186693318997804	0.00150149388927088	Yes
Isoform	ENST00000483519.5_2	ENSG00000085982.13_6	USP40	protein_coding	Conditional 1	VAR_2_234422291_C_T	2	234422291	C	T	rs838554	-0.195467869990788	0.0625693399306207	0.000375923767785334	637	0.239463440079258	0.599691406162751	No
Isoform	ENST00000430158.5_4	ENSG00000085982.13_6	USP40	protein_coding	Primary	VAR_2_234443000_T_C	2	234443000	T	C	rs4047188	0.692993935451779	0.102675918691774	3.83434196142994e-08	637	2.44247582943087e-05	0.000226204911960974	Yes
Isoform	ENST00000430158.5_4	ENSG00000085982.13_6	USP40	protein_coding	Conditional 1	VAR_2_234381036_A_T	2	234381036	A	T	rs72980392	0.724239141168413	0.127475867023945	0.000121700255084519	637	0.0775230624888386	0.276435781198527	No
Isoform	ENST00000411486.7_3	ENSG00000123485.12_8	HJURP	protein_coding	Primary	VAR_2_234460968_A_T	2	234460968	A	T	rs11676524	0.321644050624475	0.104983938437707	0.00180732156918931	2363	1	1	No
Isoform	ENST00000414924.5_6	ENSG00000123485.12_8	HJURP	protein_coding	Primary	VAR_2_235245969_C_T	2	235245969	C	T	rs79232416	0.547779571091946	0.200579334182988	0.00485203254189237	2363	1	1	No
Isoform	ENST00000339728.6_3	ENSG00000188042.8_6	ARL4C	protein_coding	Primary	VAR_2_235726625_C_T	2	235726625	C	T	rs55953425	0.780269653683525	0.193109090691243	5.63596662165297e-05	819	0.0461585666313378	0.18107559396932	No
Isoform	ENST00000390645.2_1	ENSG00000188042.8_6	ARL4C	protein_coding	Primary	VAR_2_235726625_C_T	2	235726625	C	T	rs55953425	-0.672694590238051	0.179374658268112	0.000135115289463552	819	0.110659422070649	0.346086481902794	No
Isoform	ENST00000392011.7_2	ENSG00000130147.16_5	SH3BP4	protein_coding	Primary	VAR_2_235995203_A_T	2	235995203	A	T	rs56031912	-0.243283572458214	0.0705847491532832	0.0924716290502105	3360	1	1	No
Isoform	ENST00000484097.1_1	ENSG00000130147.16_5	SH3BP4	protein_coding	Primary	VAR_2_235361955_T_C	2	235361955	T	C	rs6712240	0.0931456878456298	0.0736456619408969	1	3360	1	1	No
Isoform	ENST00000635100.1_2	ENSG00000157985.19_6	AGAP1	protein_coding	Primary	VAR_2_237034061_G_A	2	237034061	G	A	rs1064086	0.42365330688525	0.0803902871740361	2.94699889845612e-06	884	0.00260514702623521	0.0164278129267196	Yes
Isoform	ENST00000635100.1_2	ENSG00000157985.19_6	AGAP1	protein_coding	Conditional 1	VAR_2_236213055_G_A	2	236213055	G	A	rs56070758	0.324873715225523	0.0835978248051314	0.0471090341655683	3699	1	1	No
Isoform	ENST00000614409.4_1	ENSG00000157985.19_6	AGAP1	protein_coding	Primary	VAR_2_236264300_T_G	2	236264300	T	G	rs12476880	0.301073352431077	0.085333474669969	0.00112089117484362	3699	1	1	No
Isoform	ENST00000428334.6_1	ENSG00000157985.19_6	AGAP1	protein_coding	Primary	VAR_2_237305786_C_T	2	237305786	C	T	rs72984714	-0.383838451026199	0.118130714517363	0.00597564905983861	3699	1	1	No
Isoform	ENST00000447924.1_2	ENSG00000144476.6_5	ACKR3	protein_coding	Primary	VAR_2_237511509_T_G	2	237511509	T	G	rs73131738	0.273119170293727	0.0847461277052659	0.00408772677068579	2287	1	1	No
Isoform	ENST00000272928.4_2	ENSG00000144476.6_5	ACKR3	protein_coding	Primary	VAR_2_237511509_T_G	2	237511509	T	G	rs73131738	-0.290155973926195	0.0858995795724177	0.000693983264683173	2287	1	1	No
Isoform	ENST00000473258.1_2	ENSG00000163359.16_5	COL6A3	protein_coding	Primary	VAR_2_238327751_A_G	2	238327751	A	G	rs6758526	0.151027722234097	0.039583890437152	9.95587525478906e-05	718	0.0714831843293855	0.250704624039477	No
Isoform	ENST00000353578.8_2	ENSG00000163359.16_5	COL6A3	protein_coding	Primary	VAR_2_237835915_T_C	2	237835915	T	C	rs13387095	0.20772906811109	0.0760323617434861	0.00400424768338665	2935	1	1	No
Isoform	ENST00000491769.1_2	ENSG00000163359.16_5	COL6A3	protein_coding	Primary	VAR_2_238209015_G_T	2	238209015	G	T	rs4663711	0.146429740764147	0.0450165931479439	0.000694382313725246	2935	1	1	No
Isoform	ENST00000472056.5_2	ENSG00000163359.16_5	COL6A3	protein_coding	Primary	VAR_2_238332738_C_T	2	238332738	C	T	rs958153	-0.352664809970989	0.105385237031327	0.00114336577414599	2935	1	1	No
Isoform	ENST00000338530.8_1	ENSG00000115648.14_5	MLPH	protein_coding	Primary	VAR_2_238441751_T_G	2	238441751	T	G	rs12471291	-0.235237209835636	0.0813223428199471	0.108841904008049	2747	1	1	No
Isoform	ENST00000468178.5_1	ENSG00000115648.14_5	MLPH	protein_coding	Primary	VAR_2_238500642_A_G	2	238500642	A	G	rs10084167	-0.289400801995847	0.0857891328907844	0.000307626903102928	689	0.211954936237917	0.558030281689333	No
Isoform	ENST00000409373.5_2	ENSG00000115648.14_5	MLPH	protein_coding	Primary	VAR_2_238554034_C_G	2	238554034	C	G	rs34494112	0.386836404034662	0.109753658589535	0.000450362898764529	2747	1	1	No
Isoform	ENST00000494110.5_1	ENSG00000115648.14_5	MLPH	protein_coding	Primary	VAR_2_238495139_A_C	2	238495139	A	C	rs11904188	0.332261970470033	0.130993436805256	0.496092531417336	2747	1	1	No
Isoform	ENST00000437893.5_3	ENSG00000115648.14_5	MLPH	protein_coding	Primary	VAR_2_238850465_G_A	2	238850465	G	A	rs62194467	-0.376900935902072	0.128561110089222	0.00287004562608792	2747	1	1	No
Isoform	ENST00000415753.5_1	ENSG00000115648.14_5	MLPH	protein_coding	Primary	VAR_2_238569027_T_C	2	238569027	T	C	rs6724943	-0.300678783285535	0.0942677038572886	0.496282497434633	2747	1	1	No
Isoform	ENST00000434770.1_1	ENSG00000115648.14_5	MLPH	protein_coding	Primary	VAR_2_238797809_T_C	2	238797809	T	C	rs302676	-0.29725005620753	0.0996464847430661	0.00563454921493696	2747	1	1	No
Isoform	ENST00000477457.1_1	ENSG00000115648.14_5	MLPH	protein_coding	Primary	VAR_2_238266146_C_T	2	238266146	C	T	rs2645777	-0.412550432731458	0.12384663079856	0.00406380389105675	2747	1	1	No
Isoform	ENST00000489967.1_1	ENSG00000115648.14_5	MLPH	protein_coding	Primary	VAR_2_237894229_C_T	2	237894229	C	T	rs1369692	-0.0931303386566418	0.0963313553619018	1	2747	1	1	No
Isoform	ENST00000392001.6_2	ENSG00000124839.13_5	RAB17	protein_coding	Primary	VAR_2_238498561_G_C	2	238498561	G	C	rs9287622	-0.514076504299967	0.163776925045074	0.000564185174480132	2689	1	1	No
Isoform	ENST00000264601.8_3	ENSG00000124839.13_5	RAB17	protein_coding	Primary	VAR_2_238582163_T_A	2	238582163	T	A	rs79996022	0.540910075928731	0.163370875124838	0.0357762759971006	2689	1	1	No
Isoform	ENST00000466244.1_2	ENSG00000124839.13_5	RAB17	protein_coding	Primary	VAR_2_238481776_A_G	2	238481776	A	G	rs6712673	-0.368117548298767	0.099643890704696	0.000301592564150804	660	0.199051092339531	0.53172472899256	No
Isoform	ENST00000308482.14_4	ENSG00000124831.19_6	LRRFIP1	protein_coding	Primary	VAR_2_238695363_G_C	2	238695363	G	C	rs62196074	0.201699610121913	0.0383272208671049	7.6827736893198e-08	826	6.34597106737815e-05	0.000555240417734506	Yes
Isoform	ENST00000308482.14_4	ENSG00000124831.19_6	LRRFIP1	protein_coding	Conditional 1	VAR_2_238456609_A_G	2	238456609	A	G	rs73999109	0.15554008532613	0.0383416910884299	0.000628006878522798	3277	1	1	No
Isoform	ENST00000498053.5_1	ENSG00000124831.19_6	LRRFIP1	protein_coding	Primary	VAR_2_238423925_G_A	2	238423925	G	A	rs79785469	-0.324908878893829	0.0878402983663717	0.0022119110178795	3277	1	1	No
Isoform	ENST00000244815.9_3	ENSG00000124831.19_6	LRRFIP1	protein_coding	Primary	VAR_2_238663466_A_T	2	238663466	A	T	rs3754708	-0.381224002504796	0.0577290188248803	9.41330301654338e-12	826	7.77538829166483e-09	1.08745324372708e-07	Yes
Isoform	ENST00000244815.9_3	ENSG00000124831.19_6	LRRFIP1	protein_coding	Conditional 1	VAR_2_238226509_A_C	2	238226509	A	C	rs11885955	0.279576604254592	0.0724757893053595	8.02971955444299e-05	826	0.0663254835196991	0.24995820840595	No
Isoform	ENST00000489603.5_1	ENSG00000124831.19_6	LRRFIP1	protein_coding	Primary	VAR_2_238266146_C_T	2	238266146	C	T	rs2645777	-0.38305619788633	0.0968791756733145	0.000300256770135375	826	0.24801209213182	0.634694785129335	No
Isoform	ENST00000474195.1_1	ENSG00000124831.19_6	LRRFIP1	protein_coding	Primary	VAR_2_238699970_G_T	2	238699970	G	T	rs10170658	-0.127934513677312	0.0339262632144248	0.000124554891677979	826	0.102882340526011	0.327688134956922	No
Isoform	ENST00000254663.12_3	ENSG00000132330.18_6	SCLY	protein_coding	Primary	VAR_2_239016539_C_G	2	239016539	C	G	rs935415	0.286358340182671	0.0815337975028697	0.00180838245014655	2948	1	1	No
Isoform	ENST00000409736.6_1	ENSG00000132330.18_6	SCLY	protein_coding	Primary	VAR_2_239000182_C_T	2	239000182	C	T	rs3739055	-0.278707929138071	0.0715697997086599	0.000326700553345062	723	0.23620450006848	0.609032833678024	No
Isoform	ENST00000450965.5_1	ENSG00000132330.18_6	SCLY	protein_coding	Primary	VAR_2_238865707_T_C	2	238865707	T	C	rs4663815	0.303635873171023	0.0787191735645754	0.0129178039286234	2948	1	1	No
Isoform	ENST00000433750.1_1	ENSG00000132330.18_6	SCLY	protein_coding	Primary	VAR_2_238499603_G_C	2	238499603	G	C	rs76944243	0.434983105465185	0.159050729045372	0.0829501169420515	2948	1	1	No
Isoform	ENST00000254654.8_3	ENSG00000132323.9_5	ILKAP	protein_coding	Primary	VAR_2_238673302_T_A	2	238673302	T	A	rs55874185	-0.317338866523801	0.0864923682964782	0.000169002417766411	628	0.106133518357306	0.335193393902055	No
Isoform	ENST00000465131.5_2	ENSG00000132323.9_5	ILKAP	protein_coding	Primary	VAR_2_238773042_T_C	2	238773042	T	C	rs3769043	0.283402333934986	0.07570111446868	0.000469699303813801	2729	1	1	No
Isoform	ENST00000463129.5_2	ENSG00000132323.9_5	ILKAP	protein_coding	Primary	VAR_2_239155642_T_C	2	239155642	T	C	rs78639475	-0.273483430320263	0.0961695324205433	0.00351776946391336	2729	1	1	No
Isoform	ENST00000450411.1_2	ENSG00000132323.9_5	ILKAP	protein_coding	Primary	VAR_2_239474344_T_C	2	239474344	T	C	rs12472264	-0.385931495855927	0.121667264972115	0.000867726182693619	2729	1	1	No
Isoform	ENST00000479400.1_2	ENSG00000132323.9_5	ILKAP	protein_coding	Primary	VAR_2_239115859_A_C	2	239115859	A	C	rs6748637	-0.368618115315244	0.095505299734555	0.000362771609567961	628	0.22782057080868	0.591274866148264	No
Isoform	ENST00000467133.5_2	ENSG00000132323.9_5	ILKAP	protein_coding	Primary	VAR_2_239174579_G_T	2	239174579	G	T	rs10929272	0.297349080425675	0.0931098870969845	0.000823372249992694	2729	1	1	No
Isoform	ENST00000272937.10_3	ENSG00000144485.11_7	HES6	protein_coding	Primary	VAR_2_239524556_A_G	2	239524556	A	G	rs7425902	-0.279832659339682	0.0899660187563868	0.00147048107329181	2693	1	1	No
Isoform	ENST00000409160.7_2	ENSG00000144485.11_7	HES6	protein_coding	Primary	VAR_2_238804355_T_C	2	238804355	T	C	rs6431563	0.397634463828788	0.105799018627979	0.000123866490486755	638	0.0790268209305497	0.269780145865041	No
Isoform	ENST00000409002.7_3	ENSG00000144485.11_7	HES6	protein_coding	Primary	VAR_2_239525857_T_C	2	239525857	T	C	rs12692234	0.243250480237232	0.069459004488435	0.0368680927264892	2693	1	1	No
Isoform	ENST00000391993.7_1	ENSG00000204104.12_4	TRAF3IP1	protein_coding	Primary	VAR_2_239801035_C_T	2	239801035	C	T	rs72988259	0.472361735151356	0.147721533468349	0.0213949367925179	2872	1	1	No
Isoform	ENST00000373327.5_2	ENSG00000204104.12_4	TRAF3IP1	protein_coding	Primary	VAR_2_238766547_G_A	2	238766547	G	A	rs79751980	0.320965623916524	0.105069151666892	0.00179540039752784	2872	1	1	No
Isoform	ENST00000409739.2_1	ENSG00000204104.12_4	TRAF3IP1	protein_coding	Primary	VAR_2_238729161_G_A	2	238729161	G	A	rs56319750	-0.150643818429473	0.120040135799758	1	2872	1	1	No
Isoform	ENST00000483951.1_1	ENSG00000204104.12_4	TRAF3IP1	protein_coding	Primary	VAR_2_239174693_T_C	2	239174693	T	C	rs62194936	-0.391764422106663	0.143062298252322	0.00320393215308541	2872	1	1	No
Isoform	ENST00000264607.9_2	ENSG00000065802.12_4	ASB1	protein_coding	Primary	VAR_2_239360542_CAGG_C	2	239360542	CAGG	C	rs145623817	0.349322951876123	0.0420708969621107	8.44020872970864e-18	627	5.29201087352732e-15	1.25181840227684e-13	Yes
Isoform	ENST00000264607.9_2	ENSG00000065802.12_4	ASB1	protein_coding	Conditional 1	VAR_2_239071623_A_G	2	239071623	A	G	rs7564476	0.136276954794064	0.0438198491555714	0.00155448822895655	2705	1	1	No
Isoform	ENST00000409297.1_2	ENSG00000065802.12_4	ASB1	protein_coding	Primary	VAR_2_239397949_C_T	2	239397949	C	T	rs72993044	0.502066762915819	0.109885715887647	1.39273382264588e-05	627	0.00873244106798967	0.0472964594501338	Yes
Isoform	ENST00000409297.1_2	ENSG00000065802.12_4	ASB1	protein_coding	Conditional 1	VAR_2_239026109_CGTGGGTGAT_*	2	239026109	CGTGGGTGAT	*	2_239026109_CGTGGGTGAT_*_b37	-0.317040779489758	0.10427400664487	0.00364449826544181	2705	1	1	No
Isoform	ENST00000438264.5_1	ENSG00000065802.12_4	ASB1	protein_coding	Primary	VAR_2_239434892_A_G	2	239434892	A	G	rs1039887	0.335346585863263	0.0862138680454843	4.38498866539279e-05	627	0.0274938789320128	0.121905974349315	No
Isoform	ENST00000473306.1_1	ENSG00000065802.12_4	ASB1	protein_coding	Primary	VAR_2_239339712_C_A	2	239339712	C	A	rs508486	-0.325160511495485	0.048311111667271	4.15276804802331e-12	627	2.60378556611062e-09	3.807028869104e-08	Yes
Isoform	ENST00000473306.1_1	ENSG00000065802.12_4	ASB1	protein_coding	Conditional 1	VAR_2_239319901_C_G	2	239319901	C	G	2_239319901_C_G_b37	-0.335629683088934	0.103746296097797	0.00039520412597027	2705	1	1	No
Isoform	ENST00000448943.2_1	ENSG00000233608.4_5	TWIST2	protein_coding	Primary	VAR_2_239705321_C_T	2	239705321	C	T	rs9287639	-0.306017428942049	0.0894748552120576	0.000382400561275002	2884	1	1	No
Isoform	ENST00000612363.2_3	ENSG00000233608.4_5	TWIST2	protein_coding	Primary	VAR_2_240121117_A_C	2	240121117	A	C	rs584293	0.245278201784192	0.0774597606419777	0.00965999157684426	2884	1	1	No
Isoform	ENST00000345617.7_2	ENSG00000068024.16_5	HDAC4	protein_coding	Primary	VAR_2_240435326_G_A	2	240435326	G	A	rs79734230	0.567487726646274	0.174509954686125	0.0045042154798825	3753	1	1	No
Isoform	ENST00000543185.5_2	ENSG00000068024.16_5	HDAC4	protein_coding	Primary	VAR_2_240783916_A_AT	2	240783916	A	AT	2_240783916_A_AT_b37	0.421879925861505	0.134600481300092	0.00135715446428267	3753	1	1	No
Isoform	ENST00000544989.1_2	ENSG00000068024.16_5	HDAC4	protein_coding	Primary	VAR_2_240455236_A_G	2	240455236	A	G	rs2952667	-0.280895746105997	0.0809456302141844	0.000396438046197704	3753	1	1	No
Isoform	ENST00000409526.1_1	ENSG00000222020.3_7	HDAC4-AS1	lncRNA	Primary	VAR_2_239865914_G_A	2	239865914	G	A	rs72995072	0.436220471168013	0.10491024314449	2.64912550872614e-05	946	0.0250607273125493	0.11318265153056	No
Isoform	ENST00000413029.1_1	ENSG00000222020.3_7	HDAC4-AS1	lncRNA	Primary	VAR_2_239865914_G_A	2	239865914	G	A	rs72995072	-0.373890263844622	0.106425332867008	0.00146543793044488	2806	1	1	No
Isoform	ENST00000407275.2_4	ENSG00000144504.15_7	ANKMY1	protein_coding	Primary	VAR_2_241230231_A_G	2	241230231	A	G	rs6739663	0.343383759217009	0.089363119383049	7.590931652252e-05	850	0.064522919044142	0.232158559587989	No
Isoform	ENST00000405002.5_3	ENSG00000144504.15_7	ANKMY1	protein_coding	Primary	VAR_2_241631413_T_G	2	241631413	T	G	rs71428454	0.306623475159806	0.0958338029857645	0.000834955400894333	3148	1	1	No
Isoform	ENST00000484526.5_2	ENSG00000144504.15_7	ANKMY1	protein_coding	Primary	VAR_2_241461372_T_A	2	241461372	T	A	rs13394744	-1.129996668972	0.132869990250751	3.36539212077582e-18	850	2.86058330265945e-15	6.87901421326861e-14	Yes
Isoform	ENST00000484526.5_2	ENSG00000144504.15_7	ANKMY1	protein_coding	Conditional 1	VAR_2_242006736_T_C	2	242006736	T	C	rs7559967	-0.338764310750664	0.122275195611933	0.00498012222447512	3148	1	1	No
Isoform	ENST00000496300.5_2	ENSG00000144504.15_7	ANKMY1	protein_coding	Primary	VAR_2_241381876_G_A	2	241381876	G	A	rs6706807	0.527909027281059	0.141282532470502	0.000195526954670804	850	0.166197911470183	0.463784209562691	No
Isoform	ENST00000343217.6_1	ENSG00000188542.10_3	DUSP28	protein_coding	Primary	VAR_2_241748670_T_A	2	241748670	T	A	rs10933636	0.245598073398304	0.069051378512808	0.0014806671180944	2924	1	1	No
Isoform	ENST00000405954.2_2	ENSG00000188542.10_3	DUSP28	protein_coding	Primary	VAR_2_241464766_G_T	2	241464766	G	T	rs4384788	0.280249171227232	0.0720739917171629	0.00049751540755999	2924	1	1	No
Isoform	ENST00000438823.1_2	ENSG00000188542.10_3	DUSP28	protein_coding	Primary	VAR_2_241969257_C_G	2	241969257	C	G	rs78982203	0.232303538187891	0.0799112071541379	0.0203825158617138	2924	1	1	No
Isoform	ENST00000479788.5_1	ENSG00000188542.10_3	DUSP28	protein_coding	Primary	VAR_2_241469624_G_C	2	241469624	G	C	rs11676650	0.411084983606187	0.102083056286453	8.92635931748826e-05	797	0.0711430837603814	0.249693204242276	No
Isoform	ENST00000391984.7_2	ENSG00000142330.20_5	CAPN10	protein_coding	Primary	VAR_2_241710791_G_A	2	241710791	G	A	rs58084812	-0.519798694512212	0.144389042350792	0.00022234611873864	844	0.187660124215412	0.508042055800667	No
Isoform	ENST00000352879.8_1	ENSG00000142330.20_5	CAPN10	protein_coding	Primary	VAR_2_241538229_A_G	2	241538229	A	G	rs2975767	-0.303889081781477	0.0834870857508028	0.000850436954152531	2992	1	1	No
Isoform	ENST00000270361.15_1	ENSG00000142330.20_5	CAPN10	protein_coding	Primary	VAR_2_241666418_G_A	2	241666418	G	A	rs2060194	0.398106238106277	0.0974032671148634	2.82733385831134e-05	844	0.0238626977641477	0.109184970900629	No
Isoform	ENST00000483602.1_1	ENSG00000142330.20_5	CAPN10	protein_coding	Primary	VAR_2_241541999_C_T	2	241541999	C	T	rs11683918	0.354957821170815	0.0868451796139236	0.00841454870663184	2992	1	1	No
Isoform	ENST00000493058.1_1	ENSG00000142330.20_5	CAPN10	protein_coding	Primary	VAR_2_241542437_G_A	2	241542437	G	A	rs7594981	0.36298234103336	0.0837999391738939	1.11631701093762e-05	844	0.00942171557231351	0.0503023993708455	No
Isoform	ENST00000319838.10_2	ENSG00000178623.12_7	GPR35	protein_coding	Primary	VAR_2_241152640_C_G	2	241152640	C	G	rs10209124	-0.464629653193478	0.109751701399664	3.70434945817413e-05	829	0.0307090570082635	0.13248921398303	No
Isoform	ENST00000430267.2_1	ENSG00000178623.12_7	GPR35	protein_coding	Primary	VAR_2_241626661_C_G	2	241626661	C	G	rs6437366	-0.311152590891866	0.0931666325918655	0.000693701610001479	2991	1	1	No
Isoform	ENST00000649096.1_3	ENSG00000130294.16_7	KIF1A	protein_coding	Primary	VAR_2_241173008_C_A	2	241173008	C	A	rs114391395	0.260754685490498	0.0757648149095028	0.000445199293336535	3015	1	1	No
Isoform	ENST00000460788.5_2	ENSG00000130294.16_7	KIF1A	protein_coding	Primary	VAR_2_241698657_C_T	2	241698657	C	T	rs11888153	0.285687933592309	0.0943372966286365	0.00153143277949111	3015	1	1	No
Isoform	ENST00000649190.1_2	ENSG00000130294.16_7	KIF1A	protein_coding	Primary	VAR_2_241386880_G_A	2	241386880	G	A	rs74578793	-0.456085777265904	0.174290229470108	0.00641993193742086	3015	1	1	No
Isoform	ENST00000650430.1_2	ENSG00000130294.16_7	KIF1A	protein_coding	Primary	VAR_2_241350604_G_A	2	241350604	G	A	rs2352813	0.289513556707715	0.0716889371812692	4.29779430653858e-05	837	0.0359725383457279	0.149312320305212	No
Isoform	ENST00000310397.13_4	ENSG00000162804.14_6	SNED1	protein_coding	Primary	VAR_2_242111332_A_G	2	242111332	A	G	rs12052982	0.324556192410648	0.0800455356355187	2.47167793321344e-05	759	0.01876003551309	0.0898686565081924	No
Isoform	ENST00000405547.7_1	ENSG00000162804.14_6	SNED1	protein_coding	Primary	VAR_2_242030556_T_TTA	2	242030556	T	TTA	rs34352272	-0.498934991898764	0.144235733765455	0.000833465776827867	2764	1	1	No
Isoform	ENST00000466618.1_1	ENSG00000162804.14_6	SNED1	protein_coding	Primary	VAR_2_241723796_G_A	2	241723796	G	A	rs13384241	-0.403057788369194	0.098192415062268	2.75683160091416e-05	759	0.0209243518509385	0.0982544613497603	No
Isoform	ENST00000491761.1_1	ENSG00000162804.14_6	SNED1	protein_coding	Primary	VAR_2_242447138_G_C	2	242447138	G	C	rs35654218	0.205916789809454	0.110002592147363	0.0603194212585041	2764	1	1	No
Isoform	ENST00000496878.5_2	ENSG00000122085.17_6	MTERF4	protein_coding	Primary	VAR_2_242021008_A_AGG	2	242021008	A	AGG	rs3085964	0.460004784038724	0.0708496690368994	1.3092327222774e-11	680	8.90278251148632e-09	1.23519001038993e-07	Yes
Isoform	ENST00000496878.5_2	ENSG00000122085.17_6	MTERF4	protein_coding	Conditional 1	VAR_2_242075767_T_C	2	242075767	T	C	rs1468471	0.390271614082149	0.0820900479861879	2.4768945949628e-05	680	0.016842883245747	0.0982884407068753	No
Isoform	ENST00000488567.5_2	ENSG00000122085.17_6	MTERF4	protein_coding	Primary	VAR_2_241951495_C_G	2	241951495	C	G	rs73110117	-0.303750424933545	0.0952458788980222	0.00197896218640856	2601	1	1	No
Isoform	ENST00000455202.6_2	ENSG00000122085.17_6	MTERF4	protein_coding	Primary	VAR_2_242020352_A_T	2	242020352	A	T	rs758081	-0.565392106708378	0.0806857787994236	6.64380608888003e-14	680	4.51778814043842e-11	7.74886737141576e-10	Yes
Isoform	ENST00000455202.6_2	ENSG00000122085.17_6	MTERF4	protein_coding	Conditional 1	VAR_2_242058731_G_A	2	242058731	G	A	rs3771351	0.377485232613136	0.0748844120146093	2.24683848267111e-07	680	0.000152785016821635	0.002287273299711	Yes
Isoform	ENST00000455202.6_2	ENSG00000122085.17_6	MTERF4	protein_coding	Conditional 2	VAR_2_242446540_G_A	2	242446540	G	A	rs7563306	0.278421934937466	0.0696998532760073	3.90645665180857e-05	680	0.0265639052322983	0.0882981007217183	No
Isoform	ENST00000479205.5_2	ENSG00000122085.17_6	MTERF4	protein_coding	Primary	VAR_2_242037938_T_C	2	242037938	T	C	rs16843262	-0.252396168916451	0.0766403810023893	0.00117251516780292	2601	1	1	No
Isoform	ENST00000391980.7_3	ENSG00000122085.17_6	MTERF4	protein_coding	Primary	VAR_2_242020523_C_T	2	242020523	C	T	rs2302042	-0.359412225417653	0.0673383674960958	2.77091009988765e-08	680	1.8842188679236e-05	0.000177491538449495	Yes
Isoform	ENST00000391980.7_3	ENSG00000122085.17_6	MTERF4	protein_coding	Conditional 1	VAR_2_241952110_G_A	2	241952110	G	A	rs67342807	0.380199134437626	0.0874322156349536	6.86924482464778e-06	680	0.00467108648076049	0.0369011292537435	Yes
Isoform	ENST00000391980.7_3	ENSG00000122085.17_6	MTERF4	protein_coding	Conditional 2	VAR_2_241642478_G_A	2	241642478	G	A	rs12695029	0.184937687456442	0.0556651939202585	0.000730036325540931	2601	1	1	No
Isoform	ENST00000406593.1_3	ENSG00000122085.17_6	MTERF4	protein_coding	Primary	VAR_2_241719282_A_G	2	241719282	A	G	rs73011089	-0.279706877946717	0.0925910491388892	0.00170248561960062	2601	1	1	No
Isoform	ENST00000234040.9_3	ENSG00000115687.14_4	PASK	protein_coding	Primary	VAR_2_242246865_C_T	2	242246865	C	T	rs62186419	-0.237467194582781	0.0696838093492007	0.00509743696757009	2591	1	1	No
Isoform	ENST00000472072.5_2	ENSG00000115687.14_4	PASK	protein_coding	Primary	VAR_2_242397319_A_C	2	242397319	A	C	rs886810	0.164993630838893	0.0630118762799212	0.00733299168097751	2591	1	1	No
Isoform	ENST00000423280.5_3	ENSG00000115685.15_5	PPP1R7	protein_coding	Primary	VAR_2_241660978_T_C	2	241660978	T	C	rs2060193	0.303531799701499	0.1087581905639	0.0043992192769115	2582	1	1	No
Isoform	ENST00000407025.5_1	ENSG00000115685.15_5	PPP1R7	protein_coding	Primary	VAR_2_241911540_T_C	2	241911540	T	C	rs7559834	-0.202608075590092	0.0582838457602378	0.100171967901843	2582	1	1	No
Isoform	ENST00000234038.11_2	ENSG00000115685.15_5	PPP1R7	protein_coding	Primary	VAR_2_242120608_C_A	2	242120608	C	A	rs4675987	0.56388094953689	0.0641944389474795	8.73965968773271e-20	653	5.70699777608946e-17	1.55969736705781e-15	Yes
Isoform	ENST00000234038.11_2	ENSG00000115685.15_5	PPP1R7	protein_coding	Conditional 1	VAR_2_242114037_A_G	2	242114037	A	G	rs7565364	-0.180343914287539	0.0548533384665794	0.0453476706626455	2582	1	1	No
Isoform	ENST00000406106.7_1	ENSG00000115685.15_5	PPP1R7	protein_coding	Primary	VAR_2_241827541_C_T	2	241827541	C	T	rs80162139	0.363567643312543	0.090519127650038	3.29557878963515e-05	653	0.0215201294963175	0.100508996897354	No
Isoform	ENST00000401987.5_1	ENSG00000115685.15_5	PPP1R7	protein_coding	Primary	VAR_2_241911810_GTCC_G	2	241911810	GTCC	G	rs56925714	-0.558917353142511	0.137138140655027	3.75548485319417e-05	653	0.0245233160913579	0.111424284312633	No
Isoform	ENST00000450367.1_3	ENSG00000115685.15_5	PPP1R7	protein_coding	Primary	VAR_2_241929821_T_C	2	241929821	T	C	rs79943259	-0.317182620445215	0.111153922169034	0.00345456024225534	2582	1	1	No
Isoform	ENST00000491715.1_1	ENSG00000115685.15_5	PPP1R7	protein_coding	Primary	VAR_2_241911540_T_C	2	241911540	T	C	rs7559834	0.30872636640938	0.0967483922224635	0.000657778141394911	2582	1	1	No
Isoform	ENST00000479821.1_1	ENSG00000115685.15_5	PPP1R7	protein_coding	Primary	VAR_2_241677264_T_C	2	241677264	T	C	rs7578279	0.288125403956579	0.0917031174434536	0.00135358877546974	2582	1	1	No
Isoform	ENST00000310931.9_3	ENSG00000115677.17_8	HDLBP	protein_coding	Primary	VAR_2_242166212_C_T	2	242166212	C	T	rs62186360	0.327623978831085	0.0591379347726953	1.40375769157072e-07	714	0.000100228299178149	0.000849321472793933	Yes
Isoform	ENST00000391975.5_2	ENSG00000115677.17_8	HDLBP	protein_coding	Primary	VAR_2_242172408_A_AGG	2	242172408	A	AGG	rs61604879	-0.267726320651621	0.0746710653505236	0.000182662719373551	714	0.130421181632715	0.389335512214632	No
Isoform	ENST00000310931.9_3	ENSG00000115677.17_8	HDLBP	protein_coding	Conditional 1	VAR_2_242400723_G_A	2	242400723	G	A	rs3771585	-0.202850530810801	0.0616074272526521	0.040138673683031	2799	1	1	No
Isoform	ENST00000391976.6_2	ENSG00000115677.17_8	HDLBP	protein_coding	Primary	VAR_2_242755965_C_T	2	242755965	C	T	rs3749155	-0.165802638450266	0.0549371434431922	0.00179746140908051	2799	1	1	No
Isoform	ENST00000494862.1_2	ENSG00000115677.17_8	HDLBP	protein_coding	Primary	VAR_2_241820035_G_A	2	241820035	G	A	rs4563218	-0.150620721549702	0.0555386701833865	0.00461188179688667	2799	1	1	No
Isoform	ENST00000391971.7_2	ENSG00000168385.18_7	SEPTIN2	protein_coding	Primary	VAR_2_242447138_G_C	2	242447138	G	C	rs35654218	0.0352016664161173	0.0910541094160859	0.667439111432872	2724	1	1	No
Isoform	ENST00000451310.1_2	ENSG00000168385.18_7	SEPTIN2	protein_coding	Primary	VAR_2_242665847_C_T	2	242665847	C	T	rs7567041	0.175258588601531	0.054458121787753	0.00080645427795013	2724	1	1	No
Isoform	ENST00000264042.8_2	ENSG00000006607.14_7	FARP2	protein_coding	Primary	VAR_2_242465522_A_T	2	242465522	A	T	rs113739568	0.541879964290158	0.118165179988765	2.4346629031379e-06	749	0.00182356251445029	0.0119537012374299	Yes
Isoform	ENST00000264042.8_2	ENSG00000006607.14_7	FARP2	protein_coding	Conditional 1	VAR_2_242487715_A_G	2	242487715	A	G	rs11686009	-0.345110398676628	0.109971257046671	0.027783970531514	3058	1	1	No
Isoform	ENST00000627550.2_1	ENSG00000006607.14_7	FARP2	protein_coding	Primary	VAR_2_242422405_G_A	2	242422405	G	A	2_242422405_G_*_b37	0.214977830176865	0.0550956325445462	5.61794420099955e-05	749	0.0420784020654866	0.168662935462933	No
Isoform	ENST00000413432.2_5	ENSG00000006607.14_7	FARP2	protein_coding	Primary	VAR_2_242214749_G_A	2	242214749	G	A	rs6726915	-0.318685135398876	0.0643738961505847	4.02393146528201e-07	749	0.000301392466749623	0.00233120474370561	Yes
Isoform	ENST00000413432.2_5	ENSG00000006607.14_7	FARP2	protein_coding	Conditional 1	VAR_2_242044445_T_TAAAC	2	242044445	T	TAAAC	2_242044445_T_C_b37	0.324320142845326	0.0884047309955205	7.83491707434363e-05	749	0.0586835288868338	0.230920438548	No
Isoform	ENST00000473510.1_1	ENSG00000006607.14_7	FARP2	protein_coding	Primary	VAR_2_241817927_C_T	2	241817927	C	T	rs4073597	-0.410372360116301	0.130533406485395	0.0158602131376575	3058	1	1	No
Isoform	ENST00000422951.1_1	ENSG00000006607.14_7	FARP2	protein_coding	Primary	VAR_2_242415872_G_A	2	242415872	G	A	rs62190411	0.53704156394041	0.11282028914268	2.46556406924358e-06	749	0.00184670748786344	0.0120908282624104	Yes
Isoform	ENST00000422951.1_1	ENSG00000006607.14_7	FARP2	protein_coding	Conditional 1	VAR_2_241974508_A_G	2	241974508	A	G	rs10187820	-0.325499452830919	0.0996572449707704	0.00148980194985457	3058	1	1	No
Isoform	ENST00000470617.1_1	ENSG00000006607.14_7	FARP2	protein_coding	Primary	VAR_2_242403931_A_AAGCAGGGTGTCCCCAG	2	242403931	A	AAGCAGGGTGTCCCCAG	rs141955579	0.203996729970253	0.0533445045962796	0.00107615242885648	3058	1	1	No
Isoform	ENST00000412332.1_3	ENSG00000006607.14_7	FARP2	protein_coding	Primary	VAR_2_242708185_A_G	2	242708185	A	G	rs35671465	0.417844608361574	0.1098426303772	0.000765880782151417	3058	1	1	No
Isoform	ENST00000403346.7_2	ENSG00000115694.15_6	STK25	protein_coding	Primary	VAR_2_242652825_C_A	2	242652825	C	A	rs112990181	-0.179277397831548	0.0619107426911235	0.00342212165914774	2628	1	1	No
Isoform	ENST00000401869.5_2	ENSG00000115694.15_6	STK25	protein_coding	Primary	VAR_2_242923648_C_T	2	242923648	C	T	rs35670545	-0.257595259258691	0.0946686157038505	0.00565356331189804	2628	1	1	No
Isoform	ENST00000494699.1_2	ENSG00000115694.15_6	STK25	protein_coding	Primary	VAR_2_242296449_A_G	2	242296449	A	G	rs1476698	0.259390904120728	0.0628764634247359	4.60505171405021e-05	669	0.0308077959669959	0.13280971884423	No
Isoform	ENST00000487962.5_2	ENSG00000115694.15_6	STK25	protein_coding	Primary	VAR_2_242403931_A_AAGCAGGGTGTCCCCAG	2	242403931	A	AAGCAGGGTGTCCCCAG	rs141955579	0.230800834495217	0.071826126417385	0.012332368958396	2628	1	1	No
Isoform	ENST00000492127.5_2	ENSG00000115694.15_6	STK25	protein_coding	Primary	VAR_2_242129487_G_T	2	242129487	G	T	rs11695874	-0.305893915739862	0.0815050330035733	0.00148912479920758	2628	1	1	No
Isoform	ENST00000426941.1_2	ENSG00000115694.15_6	STK25	protein_coding	Primary	VAR_2_242590237_T_C	2	242590237	T	C	rs4464318	0.217335922740994	0.0691250852445334	0.00139944891298789	2628	1	1	No
Isoform	ENST00000407315.6_3	ENSG00000176946.12_5	THAP4	protein_coding	Primary	VAR_2_242513149_T_A	2	242513149	T	A	rs62191739	-0.442411071205027	0.0981566045897526	4.57941964112545e-06	640	0.00293082857032029	0.0182877979171019	Yes
Isoform	ENST00000402136.5_2	ENSG00000176946.12_5	THAP4	protein_coding	Primary	VAR_2_242520956_C_T	2	242520956	C	T	rs12617994	0.220575823645003	0.051021571860248	1.0748546847718e-05	640	0.00687906998253952	0.038580679791078	Yes
Isoform	ENST00000402136.5_2	ENSG00000176946.12_5	THAP4	protein_coding	Conditional 1	VAR_2_242814027_C_T	2	242814027	C	T	rs76439282	0.272913451758357	0.079008732388768	0.000433020807947024	2612	1	1	No
Isoform	ENST00000407315.6_3	ENSG00000176946.12_5	THAP4	protein_coding	Conditional 1	VAR_2_242824974_A_G	2	242824974	A	G	rs6605267	0.179481929416793	0.043127121264916	1.9871617148486e-05	640	0.012717834975031	0.0798943435177952	No
Isoform	ENST00000404914.8_2	ENSG00000168397.17_6	ATG4B	protein_coding	Primary	VAR_2_242612998_CAT_C	2	242612998	CAT	C	rs79942484	-0.318078133822541	0.0785596720001933	3.85517069124288e-05	598	0.0230539207336324	0.106155035663798	No
Isoform	ENST00000465399.5_1	ENSG00000168397.17_6	ATG4B	protein_coding	Primary	VAR_2_242754084_G_A	2	242754084	G	A	rs73014018	0.235746325522857	0.0696691244699911	0.00959994181157534	2435	1	1	No
Isoform	ENST00000482507.5_1	ENSG00000168397.17_6	ATG4B	protein_coding	Primary	VAR_2_242750980_T_C	2	242750980	T	C	rs34334067	0.13644165082135	0.0406264190973865	0.052841056644888	2435	1	1	No
Isoform	ENST00000344376.9_3	ENSG00000168397.17_6	ATG4B	protein_coding	Primary	VAR_2_242225080_G_A	2	242225080	G	A	rs6437254	0.279070931477908	0.0830970027201917	0.000638830634629391	2435	1	1	No
Isoform	ENST00000479941.1_1	ENSG00000168397.17_6	ATG4B	protein_coding	Primary	VAR_2_242620012_C_T	2	242620012	C	T	rs35905448	-0.866797255917861	0.111011713693897	5.97941626353318e-16	598	3.57569092559284e-13	7.28107185945226e-12	Yes
Isoform	ENST00000479941.1_1	ENSG00000168397.17_6	ATG4B	protein_coding	Conditional 1	VAR_2_242443377_G_A	2	242443377	G	A	rs35172632	0.384523653498886	0.107443215682164	0.000207274675922517	598	0.123950256201665	0.376107365682469	No
Isoform	ENST00000494132.1_1	ENSG00000168397.17_6	ATG4B	protein_coding	Primary	VAR_2_242630957_C_CTT	2	242630957	C	CTT	rs143872071	-0.38601933551374	0.0638105018418019	5.93227699468536e-10	598	3.54750164282185e-07	4.16450906326085e-06	Yes
Isoform	ENST00000494132.1_1	ENSG00000168397.17_6	ATG4B	protein_coding	Conditional 1	VAR_2_242703585_G_A	2	242703585	G	A	rs4443030	0.27005604691373	0.0760305566324458	0.000292405496377662	598	0.174858486833842	0.474525025427868	No
Isoform	ENST00000400770.6_2	ENSG00000168393.13_8	DTYMK	protein_coding	Primary	VAR_2_242115448_T_C	2	242115448	T	C	rs4675989	-0.0699763075798825	0.0741321626081874	1	2340	1	1	No
Isoform	ENST00000305784.7_3	ENSG00000168393.13_8	DTYMK	protein_coding	Primary	VAR_2_242620012_C_T	2	242620012	C	T	rs35905448	-0.579861035770225	0.0876483816883247	6.64937786983513e-11	601	3.99627609977091e-08	5.20874636791902e-07	Yes
Isoform	ENST00000305784.7_3	ENSG00000168393.13_8	DTYMK	protein_coding	Conditional 1	VAR_2_242991746_G_A	2	242991746	G	A	rs12473450	0.383927376389396	0.0996792562991387	0.000697792045956342	2340	1	1	No
Isoform	ENST00000464603.1_2	ENSG00000168393.13_8	DTYMK	protein_coding	Primary	VAR_2_242607451_T_C	2	242607451	T	C	rs62190299	0.60241593821411	0.0864967380832926	8.67163465561264e-12	601	5.2116524280232e-09	7.42271860397641e-08	Yes
Isoform	ENST00000464603.1_2	ENSG00000168393.13_8	DTYMK	protein_coding	Conditional 1	VAR_2_242921964_C_G	2	242921964	C	G	rs4973637	0.215840750714559	0.0696132458158073	0.0333097760382018	2340	1	1	No
Isoform	ENST00000636051.1_3	ENSG00000168395.16_6	ING5	protein_coding	Primary	VAR_2_242645466_G_A	2	242645466	G	A	rs62191340	-0.465268622359284	0.0790559837135345	6.02383153229499e-09	594	3.57815593018322e-06	3.73403428890926e-05	Yes
Isoform	ENST00000636051.1_3	ENSG00000168395.16_6	ING5	protein_coding	Conditional 1	VAR_2_242691485_GGCAGTGGGAGGCGCCCTTGGTCACCGTCACCAGGGCCTGA_G	2	242691485	GGCAGTGGGAGGCGCCCTTGGTCACCGTCACCAGGGCCTGA	G	rs368364709	0.463930920237645	0.160127719189197	0.017556199445317	2307	1	1	No
Isoform	ENST00000433036.1_2	ENSG00000168395.16_6	ING5	protein_coding	Primary	VAR_2_242131880_G_A	2	242131880	G	A	rs78957208	-0.233239699002166	0.0843503698709351	0.00476509784784339	2307	1	1	No
Isoform	ENST00000313552.11_4	ENSG00000168395.16_6	ING5	protein_coding	Primary	VAR_2_242663939_A_G	2	242663939	A	G	rs6437286	0.235703233403777	0.0668785996474461	0.000302839570986001	594	0.179886705165685	0.492179630164317	No
Isoform	ENST00000486061.1_1	ENSG00000168395.16_6	ING5	protein_coding	Primary	VAR_2_242654860_G_A	2	242654860	G	A	rs66506058	-0.951703408078801	0.0929158357300757	2.2367197249157e-26	594	1.32861151659993e-23	5.50892030938295e-22	Yes
Isoform	ENST00000486061.1_1	ENSG00000168395.16_6	ING5	protein_coding	Conditional 1	VAR_2_242668089_G_A	2	242668089	G	A	.	-0.423903315798321	0.105640359952599	5.50856477606231e-05	594	0.0327208747698101	0.153921475383065	No
Isoform	ENST00000403782.5_1	ENSG00000180902.18_7	D2HGDH	protein_coding	Primary	VAR_2_242197107_C_G	2	242197107	C	G	rs62186372	0.257205945222306	0.100353164201709	0.00835295718298439	2197	1	1	No
Isoform	ENST00000436747.5_1	ENSG00000180902.18_7	D2HGDH	protein_coding	Primary	VAR_2_242681588_G_A	2	242681588	G	A	rs62192001	-0.667412815974258	0.0569256717632443	1.76214363206025e-35	525	9.25125406831631e-33	6.44237170327912e-31	Yes
Isoform	ENST00000436747.5_1	ENSG00000180902.18_7	D2HGDH	protein_coding	Conditional 1	VAR_2_242710197_C_T	2	242710197	C	T	rs7582691	-0.2634891491151	0.0518770579758281	2.63070540919099e-07	525	0.000138112033982527	0.00208295496149158	Yes
Isoform	ENST00000436747.5_1	ENSG00000180902.18_7	D2HGDH	protein_coding	Conditional 2	VAR_2_242678823_C_T	2	242678823	C	T	rs6747094	0.237237287738751	0.0790139180942672	0.0034280112746094	2197	1	1	No
Isoform	ENST00000400769.6_1	ENSG00000180902.18_7	D2HGDH	protein_coding	Primary	VAR_2_242701772_A_G	2	242701772	A	G	rs2002091	-0.524560370528785	0.132242704383093	0.00255502317687116	2197	1	1	No
Isoform	ENST00000321264.9_2	ENSG00000180902.18_7	D2HGDH	protein_coding	Primary	VAR_2_242704061_T_C	2	242704061	T	C	rs6747623	0.409636175478497	0.0596426549167686	1.25348603436131e-12	525	6.58080168039688e-10	1.02275449291833e-08	Yes
Isoform	ENST00000321264.9_2	ENSG00000180902.18_7	D2HGDH	protein_coding	Conditional 1	VAR_2_242677261_G_A	2	242677261	G	A	rs71351116	0.173354572796275	0.0514608979931955	0.279625506154694	2197	1	1	No
Isoform	ENST00000496252.5_1	ENSG00000180902.18_7	D2HGDH	protein_coding	Primary	VAR_2_242947985_A_G	2	242947985	A	G	rs55685154	0.249353297347148	0.0697242126617134	0.000226537659148236	525	0.118932271052824	0.364231651725239	No
Isoform	ENST00000473126.1_1	ENSG00000180902.18_7	D2HGDH	protein_coding	Primary	VAR_2_242175307_C_T	2	242175307	C	T	rs6437248	0.0244860662324991	0.0940259948709069	1	2197	1	1	No
Isoform	ENST00000468064.5_1	ENSG00000180902.18_7	D2HGDH	protein_coding	Primary	VAR_2_242759304_C_G	2	242759304	C	G	rs79818121	-0.529965851941337	0.140853730767282	0.00655307492458231	2197	1	1	No
Isoform	ENST00000446593.1_3	ENSG00000232002.2_7	LINC01880	lncRNA	Primary	VAR_2_242489917_T_C	2	242489917	T	C	rs4675935	0.0403113059439519	0.0537256327209855	1	1502	1	1	No
Isoform	ENST00000662783.1_2	ENSG00000232002.2_7	LINC01880	lncRNA	Primary	VAR_2_242489917_T_C	2	242489917	T	C	rs4675935	0.00744686295449348	0.0555998775965225	1	1502	1	1	No
Isoform	ENST00000661866.1_2	ENSG00000232002.2_7	LINC01880	lncRNA	Primary	VAR_2_242742875_C_T	2	242742875	C	T	rs62620233	0.23076413763223	0.0754619664818261	0.00203130748649207	1502	1	1	No
Isoform	ENST00000444990.5_1	ENSG00000220804.8_7	LINC01881	transcribed_unprocessed_pseudogene	Primary	VAR_2_242606511_T_C	2	242606511	T	C	rs6757704	0.410325701645112	0.088728273967783	2.3866989253814e-06	340	0.000811477634629676	0.0057579930005222	Yes
Isoform	ENST00000444990.5_1	ENSG00000220804.8_7	LINC01881	transcribed_unprocessed_pseudogene	Conditional 1	VAR_2_242715221_T_C	2	242715221	T	C	rs11899246	-0.410120259905854	0.146184750602768	0.00430482798253867	1388	1	1	No
Isoform	ENST00000431796.5_1	ENSG00000220804.8_7	LINC01881	transcribed_unprocessed_pseudogene	Primary	VAR_2_242694638_GTGTCCTTCCCTCCCCCGTGGCCCACCCACCA_G	2	242694638	GTGTCCTTCCCTCCCCCGTGGCCCACCCACCA	G	.	-0.614692222063711	0.185564313210849	0.000700358694686668	340	0.238121956193467	0.613321764236318	No
Isoform	ENST00000416103.2_3	ENSG00000220804.8_7	LINC01881	transcribed_unprocessed_pseudogene	Primary	VAR_2_242825751_C_T	2	242825751	C	T	rs28896590	-0.322443425154956	0.119509316143704	0.030797320758768	1388	1	1	No
Isoform	ENST00000657108.1_2	ENSG00000224318.6_7	CHL1-AS2	lncRNA	Primary	VAR_3_283997_T_TG	3	283997	T	TG	rs35150215	0.172372430534005	0.0533805440287881	0.00111209204652553	1630	1	1	No
Isoform	ENST00000452919.1_2	ENSG00000224318.6_7	CHL1-AS2	lncRNA	Primary	VAR_3_236799_A_G	3	236799	A	G	rs1516339	-0.400884556334218	0.0978239586819745	2.24271061977606e-05	563	0.0126264607893392	0.0645190765686672	No
Isoform	ENST00000451839.5_2	ENSG00000224318.6_7	CHL1-AS2	lncRNA	Primary	VAR_3_238321_C_G	3	238321	C	G	rs76556748	0.399229563730875	0.139539909098618	0.00367179166539798	1630	1	1	No
Isoform	ENST00000422330.5_3	ENSG00000144619.15_5	CNTN4	protein_coding	Primary	VAR_3_2545661_C_G	3	2545661	C	G	rs11720105	0.253751979987258	0.0846023085101685	0.00181003888798859	1779	1	1	No
Isoform	ENST00000418658.6_2	ENSG00000144619.15_5	CNTN4	protein_coding	Primary	VAR_3_2695813_G_T	3	2695813	G	T	rs11129229	0.229333049120363	0.0799672211565091	0.0826335523547544	6741	1	1	No
Isoform	ENST00000427331.5_1	ENSG00000144619.15_5	CNTN4	protein_coding	Primary	VAR_3_3319183_T_C	3	3319183	T	C	rs13084885	0.631453760585623	0.1799415486563	0.000220623963068911	6741	1	1	No
Isoform	ENST00000484686.1_1	ENSG00000144619.15_5	CNTN4	protein_coding	Primary	VAR_3_3080460_GCCGTGGGCCC_G	3	3080460	GCCGTGGGCCC	G	rs141371260	0.493280620821855	0.135482530711366	0.000311937483028395	6741	1	1	No
Isoform	ENST00000339437.11_2	ENSG00000072756.17_4	TRNT1	protein_coding	Primary	VAR_3_3171502_C_A	3	3171502	C	A	rs334768	0.744826470782239	0.0952305714909278	3.24937566034687e-16	1284	4.17219834788538e-13	8.44428071769964e-12	Yes
Isoform	ENST00000251607.11_2	ENSG00000072756.17_4	TRNT1	protein_coding	Primary	VAR_3_3214772_C_T	3	3214772	C	T	rs1619281	-0.395201822040724	0.0647521398151037	3.32231059403261e-09	1284	4.26584680273787e-06	4.41562903683114e-05	Yes
Isoform	ENST00000251607.11_2	ENSG00000072756.17_4	TRNT1	protein_coding	Conditional 1	VAR_3_3031308_T_C	3	3031308	T	C	rs7613278	-0.269661546364403	0.0720885256474037	0.000453465574530969	3388	1	1	No
Isoform	ENST00000339437.11_2	ENSG00000072756.17_4	TRNT1	protein_coding	Conditional 1	VAR_3_3207848_CAT_C	3	3207848	CAT	C	rs61404872	0.447599128819975	0.149133261944042	0.00131948459563773	3388	1	1	No
Isoform	ENST00000434583.5_1	ENSG00000072756.17_4	TRNT1	protein_coding	Primary	VAR_3_3180173_C_T	3	3180173	C	T	rs4685608	-0.351906750883187	0.0751964784522501	7.78106565010639e-07	1284	0.00099908882947366	0.00694075235746578	Yes
Isoform	ENST00000434583.5_1	ENSG00000072756.17_4	TRNT1	protein_coding	Conditional 1	VAR_3_2814811_TG_TGG	3	2814811	TG	TGG	3_2814811_TG_T_b37	0.400868048713015	0.113768901052545	0.000312130490641178	3388	1	1	No
Isoform	ENST00000650814.1_1	ENSG00000072756.17_4	TRNT1	protein_coding	Primary	VAR_3_3136700_C_T	3	3136700	C	T	rs7635810	0.295443275859711	0.0807015633682239	0.000147807219961272	1284	0.189784470430273	0.512134035774519	No
Isoform	ENST00000491834.5_2	ENSG00000113851.14_7	CRBN	protein_coding	Primary	VAR_3_3192903_C_T	3	3192903	C	T	rs1672770	0.27519009729666	0.0553694561011554	4.62144884365189e-07	1285	0.000593856176409268	0.00433777547313638	Yes
Isoform	ENST00000491834.5_2	ENSG00000113851.14_7	CRBN	protein_coding	Conditional 1	VAR_3_2776927_G_C	3	2776927	G	C	rs4685542	0.228523738268118	0.0703771802839315	0.00196176417976544	3430	1	1	No
Isoform	ENST00000231948.8_3	ENSG00000113851.14_7	CRBN	protein_coding	Primary	VAR_3_3585763_T_C	3	3585763	T	C	rs2167139	-0.424873866274048	0.130935954773966	0.000261379973086733	1285	0.335873265416452	0.838169004502757	No
Isoform	ENST00000492178.1_2	ENSG00000113851.14_7	CRBN	protein_coding	Primary	VAR_3_3357787_G_A	3	3357787	G	A	rs12630974	-0.447736418017188	0.13902696277358	0.0165918052192157	3430	1	1	No
Isoform	ENST00000358065.4_1	ENSG00000170364.12_3	SETMAR	protein_coding	Primary	VAR_3_4392786_T_C	3	4392786	T	C	rs11928114	0.352221139441246	0.0948961375941052	0.000130241987708093	718	0.0935137471744108	0.305529802234349	No
Isoform	ENST00000425046.1_1	ENSG00000170364.12_3	SETMAR	protein_coding	Primary	VAR_3_4356985_G_A	3	4356985	G	A	rs9836925	-0.327301998092971	0.0955477044022381	0.00205057878214169	2650	1	1	No
Isoform	ENST00000430981.1_1	ENSG00000170364.12_3	SETMAR	protein_coding	Primary	VAR_3_4356985_G_A	3	4356985	G	A	rs9836925	0.560197426631625	0.11212147529943	9.38646595821844e-08	718	6.73948255800084e-05	0.000587359556910085	Yes
Isoform	ENST00000430981.1_1	ENSG00000170364.12_3	SETMAR	protein_coding	Conditional 1	VAR_3_4025764_G_C	3	4025764	G	C	rs1125734	-0.452185510968694	0.096749959481689	3.60235978365583e-06	718	0.00258649432466489	0.0235977692089797	Yes
Isoform	ENST00000430981.1_1	ENSG00000170364.12_3	SETMAR	protein_coding	Conditional 2	VAR_3_3898485_A_AC	3	3898485	A	AC	rs11443353	0.601515947609542	0.196468122180049	0.000612651452302371	2650	1	1	No
Isoform	ENST00000425863.5_1	ENSG00000170364.12_3	SETMAR	protein_coding	Primary	VAR_3_4157257_TATG_T	3	4157257	TATG	T	rs61232516	0.287920866485051	0.0869024903905835	0.000565544269969831	2650	1	1	No
Isoform	ENST00000357086.10_2	ENSG00000150995.19_8	ITPR1	protein_coding	Primary	VAR_3_5078255_C_T	3	5078255	C	T	rs9858342	-0.401538982644794	0.128904735889287	0.00367081536605907	3425	1	1	No
Isoform	ENST00000456211.8_4	ENSG00000150995.19_8	ITPR1	protein_coding	Primary	VAR_3_4732352_G_T	3	4732352	G	T	rs9833138	-0.261656970491901	0.0692196437590297	0.00021346339373795	1133	0.241854025105097	0.62102019777326	No
Isoform	ENST00000649144.1_1	ENSG00000150995.19_8	ITPR1	protein_coding	Primary	VAR_3_4324247_C_G	3	4324247	C	G	rs310699	0.561728989395338	0.150579449045484	0.00051220177190929	3425	1	1	No
Isoform	ENST00000467545.6_2	ENSG00000150995.19_8	ITPR1	protein_coding	Primary	VAR_3_5057544_C_T	3	5057544	C	T	rs56224042	0.512475666741173	0.156299410634583	0.191195959475887	3425	1	1	No
Isoform	ENST00000648208.1_1	ENSG00000150995.19_8	ITPR1	protein_coding	Primary	VAR_3_4886179_T_C	3	4886179	T	C	rs4685834	0.431289580495098	0.12720212131769	0.000558238644568382	3425	1	1	No
Isoform	ENST00000465436.5_2	ENSG00000235978.6_7	AC018816.1	lncRNA	Primary	VAR_3_4969387_T_C	3	4969387	T	C	rs10049082	0.329983897984385	0.093472900659287	0.00199947676474347	2764	1	1	No
Isoform	ENST00000496600.5_2	ENSG00000235978.6_7	AC018816.1	lncRNA	Primary	VAR_3_4838298_C_T	3	4838298	C	T	rs931388	-0.357785276313146	0.0927279408252258	0.000229928377373988	1019	0.234297016544094	0.604832326793029	No
Isoform	ENST00000649430.1_1	ENSG00000150995.19_8	ITPR1	protein_coding	Primary	VAR_3_4565228_C_T	3	4565228	C	T	rs304020	0.233073144039354	0.0565297856354905	2.25822949775139e-05	1133	0.0255857402095233	0.115141130391946	No
Isoform	ENST00000256495.4_2	ENSG00000134107.5_4	BHLHE40	protein_coding	Primary	VAR_3_5049666_G_A	3	5049666	G	A	rs2056037	-0.235825813083901	0.0672142486841242	0.00570289038495831	2691	1	1	No
Isoform	ENST00000467610.1_1	ENSG00000134107.5_4	BHLHE40	protein_coding	Primary	VAR_3_5130007_T_C	3	5130007	T	C	rs72622159	0.245287563330511	0.0600803456501587	0.000309274746462291	1046	0.323501384799556	0.808176910146022	No
Isoform	ENST00000460806.1_1	ENSG00000134107.5_4	BHLHE40	protein_coding	Primary	VAR_3_4862336_A_C	3	4862336	A	C	rs3805021	-0.349395671139178	0.0972002035022085	0.000213885317864571	1046	0.223724042486341	0.582591510888803	No
Isoform	ENST00000611208.4_1	ENSG00000134108.13_4	ARL8B	protein_coding	Primary	VAR_3_5368757_T_C	3	5368757	T	C	rs57707940	0.422431634915312	0.112271849566802	0.000104545072422657	1014	0.106008703436574	0.334896561187415	No
Isoform	ENST00000256496.8_2	ENSG00000134108.13_4	ARL8B	protein_coding	Primary	VAR_3_5124010_C_A	3	5124010	C	A	rs4685860	-0.299508173927929	0.0976741142770934	0.00480791280654637	2791	1	1	No
Isoform	ENST00000256497.9_2	ENSG00000134109.11_4	EDEM1	protein_coding	Primary	VAR_3_5491258_G_A	3	5491258	G	A	rs6801415	0.265634087865065	0.0889978728289682	0.00464468850994804	2744	1	1	No
Isoform	ENST00000492751.1_1	ENSG00000134109.11_4	EDEM1	protein_coding	Primary	VAR_3_5214034_C_G	3	5214034	C	G	rs62255884	0.688150212231046	0.197431793940779	0.000380685537508567	2744	1	1	No
Isoform	ENST00000397386.7_1	ENSG00000071282.12_5	LMCD1	protein_coding	Primary	VAR_3_8539117_G_T	3	8539117	G	T	rs7628272	-0.246507210503255	0.0542339829393791	2.65004082976239e-06	893	0.00236648646097781	0.0150892593800924	Yes
Isoform	ENST00000426878.2_2	ENSG00000071282.12_5	LMCD1	protein_coding	Primary	VAR_3_8651224_C_G	3	8651224	C	G	rs7612640	0.261853978320022	0.0779193389001817	0.0143847119193907	3057	1	1	No
Isoform	ENST00000397386.7_1	ENSG00000071282.12_5	LMCD1	protein_coding	Conditional 1	VAR_3_8217307_G_A	3	8217307	G	A	rs28483916	0.200231905905547	0.0534091457237934	0.000120212608889982	893	0.107349859738754	0.341263565187002	No
Isoform	ENST00000415597.5_1	ENSG00000071282.12_5	LMCD1	protein_coding	Primary	VAR_3_8547392_T_C	3	8547392	T	C	rs9877344	-0.611145714845975	0.0887689564858791	1.35439216604573e-12	893	1.20947220427884e-09	1.8267780731572e-08	Yes
Isoform	ENST00000415597.5_1	ENSG00000071282.12_5	LMCD1	protein_coding	Conditional 1	VAR_3_8079342_T_A	3	8079342	T	A	rs7627131	0.25085474835672	0.0834140098648308	0.00978545351824199	3057	1	1	No
Isoform	ENST00000470776.1_1	ENSG00000071282.12_5	LMCD1	protein_coding	Primary	VAR_3_8545800_T_A	3	8545800	T	A	rs9312022	0.363154548348306	0.0673243041168454	2.39049658168473e-08	893	2.13471344744446e-05	0.000199487823968283	Yes
Isoform	ENST00000470776.1_1	ENSG00000071282.12_5	LMCD1	protein_coding	Conditional 1	VAR_3_8718302_G_A	3	8718302	G	A	rs114127468	-0.401806380660318	0.106243039434944	0.000130773496020778	893	0.116780731946555	0.360509152880391	No
Isoform	ENST00000454244.4_1	ENSG00000071282.12_5	LMCD1	protein_coding	Primary	VAR_3_8542278_G_A	3	8542278	G	A	rs3755789	0.368847323755051	0.07679730779127	8.61255546868173e-07	893	0.000769101203353278	0.00547967268249112	Yes
Isoform	ENST00000454244.4_1	ENSG00000071282.12_5	LMCD1	protein_coding	Conditional 1	VAR_3_8736817_A_G	3	8736817	A	G	rs164456	-0.24109373032616	0.0708014956533491	0.000546806045002537	3057	1	1	No
Isoform	ENST00000417036.1_3	ENSG00000134077.16_7	THUMPD3	protein_coding	Primary	VAR_3_9436472_T_C	3	9436472	T	C	rs2596913	0.484640850682613	0.0655966319188287	3.42849518756493e-14	626	2.14623798741565e-11	3.78962314120925e-10	Yes
Isoform	ENST00000417036.1_3	ENSG00000134077.16_7	THUMPD3	protein_coding	Conditional 1	VAR_3_9218513_T_C	3	9218513	T	C	rs1154385	-0.209706915330838	0.0713475621817024	0.0025970611465226	2082	1	1	No
Isoform	ENST00000345094.7_1	ENSG00000134077.16_7	THUMPD3	protein_coding	Primary	VAR_3_9404877_G_A	3	9404877	G	A	rs2258768	0.947245260682151	0.0849062854761611	1.251976954701e-31	626	7.83737573642826e-29	4.46936122376317e-27	Yes
Isoform	ENST00000345094.7_1	ENSG00000134077.16_7	THUMPD3	protein_coding	Conditional 1	VAR_3_9649259_A_G	3	9649259	A	G	rs13078258	0.325598208200819	0.0799302390607326	0.0114548679235973	2082	1	1	No
Isoform	ENST00000452837.7_2	ENSG00000134077.16_7	THUMPD3	protein_coding	Primary	VAR_3_9404877_G_A	3	9404877	G	A	rs2258768	-1.04718566730891	0.0906062995820345	5.62162362575957e-34	626	3.51913638972549e-31	2.26213835324159e-29	Yes
Isoform	ENST00000452837.7_2	ENSG00000134077.16_7	THUMPD3	protein_coding	Conditional 1	VAR_3_9199799_G_C	3	9199799	G	C	rs11719696	-0.477187412114893	0.0984013913548656	6.5891653003811e-06	626	0.00412481747803857	0.0336991369637945	Yes
Isoform	ENST00000452837.7_2	ENSG00000134077.16_7	THUMPD3	protein_coding	Conditional 2	VAR_3_9252998_C_T	3	9252998	C	T	rs12638703	0.341964794602823	0.104349001389999	0.00689490976418017	2082	1	1	No
Isoform	ENST00000515662.6_1	ENSG00000134077.16_7	THUMPD3	protein_coding	Primary	VAR_3_8933138_G_C	3	8933138	G	C	rs593066	0.30027855625849	0.0901871175695169	0.000504393311166269	2082	1	1	No
Isoform	ENST00000441127.5_3	ENSG00000134077.16_7	THUMPD3	protein_coding	Primary	VAR_3_9149099_T_C	3	9149099	T	C	rs2664073	-0.213390242381496	0.0773039697326235	0.00340563279984574	2082	1	1	No
Isoform	ENST00000464045.1_1	ENSG00000134077.16_7	THUMPD3	protein_coding	Primary	VAR_3_9199782_G_A	3	9199782	G	A	rs2675178	0.270268946406951	0.0725280237323363	0.0314506222847965	2082	1	1	No
Isoform	ENST00000519043.5_3	ENSG00000206573.9_10	THUMPD3-AS1	lncRNA	Primary	VAR_3_9425911_G_A	3	9425911	G	A	rs1129170	0.939213583173372	0.0930904438899279	8.22878095286596e-26	641	5.27464859078708e-23	2.10859779083774e-21	Yes
Isoform	ENST00000519043.5_3	ENSG00000206573.9_10	THUMPD3-AS1	lncRNA	Conditional 1	VAR_3_9766964_C_A	3	9766964	C	A	rs293780	-0.223567724124028	0.082831774137672	0.00500767081863883	2138	1	1	No
Isoform	ENST00000664877.1_2	ENSG00000206573.9_10	THUMPD3-AS1	lncRNA	Primary	VAR_3_9412338_C_T	3	9412338	C	T	rs2648523	-0.557597072232582	0.0790372985458621	4.48454935289136e-13	641	2.87459613520336e-10	4.62297188967901e-09	Yes
Isoform	ENST00000664877.1_2	ENSG00000206573.9_10	THUMPD3-AS1	lncRNA	Conditional 1	VAR_3_9834905_C_T	3	9834905	C	T	rs2276797	0.355918048582137	0.107766934944901	0.000846085969715614	2138	1	1	No
Isoform	ENST00000654392.1_2	ENSG00000206573.9_10	THUMPD3-AS1	lncRNA	Primary	VAR_3_9437461_A_G	3	9437461	A	G	rs6443237	-0.607813005883828	0.0775748318016881	5.71018460987762e-16	641	3.66022833493155e-13	7.44274974572371e-12	Yes
Isoform	ENST00000654392.1_2	ENSG00000206573.9_10	THUMPD3-AS1	lncRNA	Conditional 1	VAR_3_9650996_T_C	3	9650996	T	C	rs9883791	-0.22582893689158	0.0620237585370159	0.0185838136574114	2138	1	1	No
Isoform	ENST00000665171.1_2	ENSG00000206573.9_10	THUMPD3-AS1	lncRNA	Primary	VAR_3_9879034_A_G	3	9879034	A	G	rs12715664	0.455796243583912	0.148955293056372	0.394913901116589	2138	1	1	No
Isoform	ENST00000522525.6_3	ENSG00000206573.9_10	THUMPD3-AS1	lncRNA	Primary	VAR_3_9539684_C_T	3	9539684	C	T	rs2596915	0.271923254165946	0.0942904501455858	0.00348392686270263	2138	1	1	No
Isoform	ENST00000494680.6_2	ENSG00000206573.9_10	THUMPD3-AS1	lncRNA	Primary	VAR_3_8892352_T_A	3	8892352	T	A	rs9869208	0.133841749797614	0.0827419718371951	1	2138	1	1	No
Isoform	ENST00000518437.2_3	ENSG00000206573.9_10	THUMPD3-AS1	lncRNA	Primary	VAR_3_9429194_C_T	3	9429194	C	T	rs35728233	0.635089514606695	0.0867147761894492	3.99248522024596e-14	641	2.55918302617766e-11	4.4968353910038e-10	Yes
Isoform	ENST00000518437.2_3	ENSG00000206573.9_10	THUMPD3-AS1	lncRNA	Conditional 1	VAR_3_8908800_T_G	3	8908800	T	G	rs4686313	0.250678988215329	0.0814072930386642	0.092478095931649	2138	1	1	No
Isoform	ENST00000489616.1_2	ENSG00000206573.9_10	THUMPD3-AS1	lncRNA	Primary	VAR_3_9269713_A_G	3	9269713	A	G	rs17744465	0.538003614608854	0.159698151243817	0.00050427504665422	2138	1	1	No
Isoform	ENST00000480904.2_2	ENSG00000206573.9_10	THUMPD3-AS1	lncRNA	Primary	VAR_3_8954959_A_G	3	8954959	A	G	rs398518	-0.652110173886169	0.182807334334954	0.00595390511485777	2138	1	1	No
Isoform	ENST00000406341.5_6	ENSG00000168137.18_8	SETD5	protein_coding	Primary	VAR_3_9652152_C_A	3	9652152	C	A	rs62245605	-0.533014270890002	0.161899243630627	0.178501440939726	2161	1	1	No
Isoform	ENST00000407969.5_2	ENSG00000168137.18_8	SETD5	protein_coding	Primary	VAR_3_9299908_G_A	3	9299908	G	A	rs35490965	-0.430758637646001	0.120731255862271	0.449729685287022	2161	1	1	No
Isoform	ENST00000492939.5_1	ENSG00000168137.18_8	SETD5	protein_coding	Primary	VAR_3_9072358_AC_A	3	9072358	AC	A	rs35027360	0.280744394953319	0.089967270264324	0.00134341498086039	2161	1	1	No
Isoform	ENST00000459941.1_1	ENSG00000168137.18_8	SETD5	protein_coding	Primary	VAR_3_9522480_T_C	3	9522480	T	C	rs7642020	-0.213065795456764	0.0615237305939372	0.000636648592751341	2161	1	1	No
Isoform	ENST00000353332.9_1	ENSG00000163719.20_6	MTMR14	protein_coding	Primary	VAR_3_9801770_C_CA	3	9801770	C	CA	rs35548060	-0.296451100983401	0.101274701458785	0.0115239128544608	1957	1	1	No
Isoform	ENST00000420925.5_1	ENSG00000163719.20_6	MTMR14	protein_coding	Primary	VAR_3_9922949_A_G	3	9922949	A	G	rs4393886	-0.254968597125729	0.0711028288456918	0.000283697202208105	538	0.152629094787961	0.436309761523325	No
Isoform	ENST00000296003.9_2	ENSG00000163719.20_6	MTMR14	protein_coding	Primary	VAR_3_9267707_G_T	3	9267707	G	T	rs1162427	0.331707675141861	0.0909347629461379	0.0010164623576845	1957	1	1	No
Isoform	ENST00000351233.9_1	ENSG00000163719.20_6	MTMR14	protein_coding	Primary	VAR_3_9583420_C_CA	3	9583420	C	CA	rs139566856	0.254654735383571	0.0817670787486818	0.00152075091889104	1957	1	1	No
Isoform	ENST00000414996.1_1	ENSG00000163719.20_6	MTMR14	protein_coding	Primary	VAR_3_9912574_T_C	3	9912574	T	C	rs4686379	0.368252182135505	0.110112760049285	0.00909879684777147	1957	1	1	No
Isoform	ENST00000606184.1_1	ENSG00000163719.20_6	MTMR14	protein_coding	Primary	VAR_3_9757086_C_G	3	9757086	C	G	rs697820	-0.161007654690954	0.0397143797646373	4.05007338976517e-05	538	0.0217893948369366	0.101570088311976	No
Isoform	ENST00000383829.7_4	ENSG00000156983.16_7	BRPF1	protein_coding	Primary	VAR_3_9296187_A_G	3	9296187	A	G	rs2668367	-0.343367286940786	0.114807034349304	0.00190298864759884	1899	1	1	No
Isoform	ENST00000424362.6_3	ENSG00000156983.16_7	BRPF1	protein_coding	Primary	VAR_3_10134320_C_G	3	10134320	C	G	rs6807485	0.406593678760925	0.150440443215925	0.0068217822840293	1899	1	1	No
Isoform	ENST00000457855.1_2	ENSG00000156983.16_7	BRPF1	protein_coding	Primary	VAR_3_10247811_T_*	3	10247811	T	*	3_10247811_T_*_b37	0.599325991294371	0.196886191635603	0.0017653566901898	1899	1	1	No
Isoform	ENST00000302003.11_4	ENSG00000114026.21_6	OGG1	protein_coding	Primary	VAR_3_9293722_G_A	3	9293722	G	A	rs1512053	-0.528208972287295	0.140211417706136	0.0019703692594823	1965	1	1	No
Isoform	ENST00000302036.11_4	ENSG00000114026.21_6	OGG1	protein_coding	Primary	VAR_3_9764162_C_G	3	9764162	C	G	rs9877412	-0.37838432722629	0.0891798934794531	1.43359885446912e-05	508	0.00728268218070313	0.0405096865694155	Yes
Isoform	ENST00000344629.11_1	ENSG00000114026.21_6	OGG1	protein_coding	Primary	VAR_3_9866014_G_A	3	9866014	G	A	rs6781287	-0.602292810573216	0.103648413757891	3.44766984025247e-09	508	1.75141627884825e-06	1.9098128727998e-05	Yes
Isoform	ENST00000302036.11_4	ENSG00000114026.21_6	OGG1	protein_coding	Conditional 1	VAR_3_9709386_T_A	3	9709386	T	A	rs9879089	0.33782666322894	0.123449854001907	0.00416811270884199	1965	1	1	No
Isoform	ENST00000344629.11_1	ENSG00000114026.21_6	OGG1	protein_coding	Conditional 1	VAR_3_9798140_C_G	3	9798140	C	G	rs2072668	0.354474715156604	0.0962311259883275	0.000148567369780824	508	0.0754722238486586	0.272068163044677	No
Isoform	ENST00000339511.9_2	ENSG00000114026.21_6	OGG1	protein_coding	Primary	VAR_3_9795372_A_G	3	9795372	A	G	rs2472037	0.413761994599432	0.100856155349624	2.55137761928972e-05	508	0.0129609983059918	0.0659107338079073	No
Isoform	ENST00000449570.6_2	ENSG00000114026.21_6	OGG1	protein_coding	Primary	VAR_3_9775160_G_A	3	9775160	G	A	rs159146	0.278407863647177	0.0764873893722777	0.000185358099336551	508	0.0941619144629679	0.306944421653865	No
Isoform	ENST00000426518.5_1	ENSG00000114026.21_6	OGG1	protein_coding	Primary	VAR_3_10182562_G_A	3	10182562	G	A	rs779803	0.349939447757527	0.0792322790556598	0.113157824831829	1965	1	1	No
Isoform	ENST00000352937.5_1	ENSG00000114026.21_6	OGG1	protein_coding	Primary	VAR_3_9727002_G_C	3	9727002	G	C	rs787836	-0.302095651291749	0.101510070367975	0.00192252988069392	1965	1	1	No
Isoform	ENST00000383825.2_1	ENSG00000114026.21_6	OGG1	protein_coding	Primary	VAR_3_9556738_C_A	3	9556738	C	A	rs7640902	-0.351410314341288	0.112355645091291	0.00117356521778427	1965	1	1	No
Isoform	ENST00000256460.8_3	ENSG00000134072.11_5	CAMK1	protein_coding	Primary	VAR_3_10148482_C_T	3	10148482	C	T	rs56409448	-0.237447199589004	0.0805620359135815	0.0189881282220403	1905	1	1	No
Isoform	ENST00000421120.1_2	ENSG00000134072.11_5	CAMK1	protein_coding	Primary	VAR_3_10287218_ATTAT_A	3	10287218	ATTAT	A	rs3864023	0.361321977248747	0.119620528402509	0.00138500017334619	1905	1	1	No
Isoform	ENST00000602976.1_1	ENSG00000114026.21_6	OGG1	protein_coding	Primary	VAR_3_9385213_T_C	3	9385213	T	C	rs2728940	0.189925601258839	0.0533478708667331	0.000269238708234264	508	0.136773263783006	0.403376232145157	No
Isoform	ENST00000482803.1_2	ENSG00000134072.11_5	CAMK1	protein_coding	Primary	VAR_3_9571710_C_CT	3	9571710	C	CT	rs60964315	-0.350061871469081	0.114996586135516	0.0636581866433129	1905	1	1	No
Isoform	ENST00000411972.1_2	ENSG00000134072.11_5	CAMK1	protein_coding	Primary	VAR_3_9374648_C_G	3	9374648	C	G	rs4053784	0.228726577547808	0.0833495152390285	0.00407429091989999	1905	1	1	No
Isoform	ENST00000301964.6_2	ENSG00000171148.13_4	TADA3	protein_coding	Primary	VAR_3_9336901_C_T	3	9336901	C	T	rs4684637	-0.260009927427841	0.0806614517959431	0.0162618878603791	1884	1	1	No
Isoform	ENST00000492103.1_2	ENSG00000171148.13_4	TADA3	protein_coding	Primary	VAR_3_9801770_C_CA	3	9801770	C	CA	rs35548060	0.50900103372891	0.0789877937981386	5.09721153740397e-11	505	2.574091826389e-08	3.41020079950938e-07	Yes
Isoform	ENST00000492103.1_2	ENSG00000171148.13_4	TADA3	protein_coding	Conditional 1	VAR_3_9893229_A_G	3	9893229	A	G	rs150657427	-0.288023492885445	0.103927632859666	0.0912764158292023	1884	1	1	No
Isoform	ENST00000440161.5_2	ENSG00000171148.13_4	TADA3	protein_coding	Primary	VAR_3_9962816_A_G	3	9962816	A	G	rs376511	0.27384506057815	0.0888873691724385	0.00118826363598953	1884	1	1	No
Isoform	ENST00000498623.6_1	ENSG00000241553.12_4	ARPC4	protein_coding	Primary	VAR_3_9904386_G_A	3	9904386	G	A	rs114483444	-0.494032292430567	0.137626679733478	0.000377578317492054	499	0.188411580428535	0.509441653658239	No
Isoform	ENST00000397261.7_1	ENSG00000241553.12_4	ARPC4	protein_coding	Primary	VAR_3_9765677_G_A	3	9765677	G	A	rs293779	0.262315373601278	0.0641475108716805	2.09904407941839e-05	499	0.0104742299562978	0.0549960353456941	No
Isoform	ENST00000424442.5_3	ENSG00000250151.9_5	ARPC4-TTLL3	protein_coding	Primary	VAR_3_9336503_C_T	3	9336503	C	T	rs2648567	0.260866168672725	0.0867062821362652	0.0641558805926585	1939	1	1	No
Isoform	ENST00000467289.5_1	ENSG00000241553.12_4	ARPC4	protein_coding	Primary	VAR_3_9751328_A_G	3	9751328	A	G	rs35225110	-0.209448237438207	0.0688798779540287	0.0092579497791394	1886	1	1	No
Isoform	ENST00000485273.1_1	ENSG00000241553.12_4	ARPC4	protein_coding	Primary	VAR_3_9984989_TGA_T	3	9984989	TGA	T	rs138442570	0.387325366607161	0.140798016423107	0.00442458270149849	1886	1	1	No
Isoform	ENST00000397256.5_4	ENSG00000250151.9_5	ARPC4-TTLL3	protein_coding	Primary	VAR_3_9906547_G_A	3	9906547	G	A	rs420002	-0.416187642473356	0.109306926840131	9.90772735612774e-05	512	0.050727564063374	0.194807766019243	No
Isoform	ENST00000433034.1_1	ENSG00000241553.12_4	ARPC4	protein_coding	Primary	VAR_3_9522480_T_C	3	9522480	T	C	rs7642020	-0.367651619395097	0.0962182903182512	0.000107472103278507	499	0.053628579535975	0.202923745659723	No
Isoform	ENST00000453882.1_3	ENSG00000250151.9_5	ARPC4-TTLL3	protein_coding	Primary	VAR_3_10319540_C_T	3	10319540	C	T	rs242728	-0.246756062768146	0.0848020580397645	0.00290894430401653	1939	1	1	No
Isoform	ENST00000426827.5_1	ENSG00000214021.16_6	TTLL3	protein_coding	Primary	VAR_3_9861053_T_C	3	9861053	T	C	rs3806666	-0.908940154353593	0.139136978397095	3.20235676332868e-10	507	1.62359487900764e-07	1.97956486735123e-06	Yes
Isoform	ENST00000426827.5_1	ENSG00000214021.16_6	TTLL3	protein_coding	Conditional 1	VAR_3_9552226_T_C	3	9552226	T	C	rs2648417	-0.259917740246316	0.088859179730778	0.0370073328930945	1950	1	1	No
Isoform	ENST00000483051.5_1	ENSG00000214021.16_6	TTLL3	protein_coding	Primary	VAR_3_9818814_C_T	3	9818814	C	T	rs293781	0.50004679659357	0.0921572431874148	3.68993229081307e-08	507	1.87079567144223e-05	0.000176303524413035	Yes
Isoform	ENST00000483051.5_1	ENSG00000214021.16_6	TTLL3	protein_coding	Conditional 1	VAR_3_9441180_A_T	3	9441180	A	T	rs62246275	-0.285475421823997	0.0927176551932037	0.00174129461750284	1950	1	1	No
Isoform	ENST00000496526.5_1	ENSG00000214021.16_6	TTLL3	protein_coding	Primary	VAR_3_9838758_CAT_C	3	9838758	CAT	C	rs137925600	-0.444770652796093	0.108680281591284	3.37786231235289e-05	507	0.0171257619236292	0.0832419304954567	No
Isoform	ENST00000383827.5_1	ENSG00000214021.16_6	TTLL3	protein_coding	Primary	VAR_3_9839182_T_C	3	9839182	T	C	rs4686371	-0.558971869446512	0.0920834670495845	1.28869955127605e-10	507	6.53370672496957e-08	8.33575138070545e-07	Yes
Isoform	ENST00000383827.5_1	ENSG00000214021.16_6	TTLL3	protein_coding	Conditional 1	VAR_3_9899381_G_GGAGAA	3	9899381	G	GGAGAA	rs144033001	0.299418340598703	0.0994456998740322	0.00190772066191568	1950	1	1	No
Isoform	ENST00000602338.1_1	ENSG00000214021.16_6	TTLL3	protein_coding	Primary	VAR_3_9893900_C_T	3	9893900	C	T	rs281024	-0.432350728138371	0.112447510600724	0.000438617795788667	507	0.222379222464854	0.579853989378204	No
Isoform	ENST00000466245.1_1	ENSG00000214021.16_6	TTLL3	protein_coding	Primary	VAR_3_9564694_C_T	3	9564694	C	T	rs71623080	0.26111592386631	0.0874876128868857	0.00226605971071738	1950	1	1	No
Isoform	ENST00000383820.9_3	ENSG00000156990.14_6	RPUSD3	protein_coding	Primary	VAR_3_10298946_A_G	3	10298946	A	G	rs2543996	-0.223141512451235	0.0534074214819656	5.57277513396185e-05	474	0.0264149541349792	0.118114366843114	No
Isoform	ENST00000466141.1_2	ENSG00000156990.14_6	RPUSD3	protein_coding	Primary	VAR_3_9757511_T_C	3	9757511	T	C	rs3914774	0.256063983411079	0.0759309918519328	0.00270413388934986	1887	1	1	No
Isoform	ENST00000433972.1_2	ENSG00000156990.14_6	RPUSD3	protein_coding	Primary	VAR_3_9883021_G_A	3	9883021	G	A	rs2426	-0.543382750818046	0.0800972513782918	0.000128766465057207	474	0.0610353044371161	0.223362869776429	No
Isoform	ENST00000383817.5_2	ENSG00000187288.10_4	CIDEC	protein_coding	Primary	VAR_3_9408443_A_C	3	9408443	A	C	rs2648535	0.0122913769082301	0.0882530508728837	1	1908	1	1	No
Isoform	ENST00000618572.4_2	ENSG00000187288.10_4	CIDEC	protein_coding	Primary	VAR_3_9650496_G_A	3	9650496	G	A	rs74501973	0.290995061884133	0.0906701527580704	0.00548929229487435	1908	1	1	No
Isoform	ENST00000423850.5_3	ENSG00000187288.10_4	CIDEC	protein_coding	Primary	VAR_3_9735908_G_A	3	9735908	G	A	rs159147	0.304704574418472	0.0960085468480745	0.0619788796474052	1908	1	1	No
Isoform	ENST00000336832.6_2	ENSG00000187288.10_4	CIDEC	protein_coding	Primary	VAR_3_9879034_A_G	3	9879034	A	G	rs12715664	0.426000691388786	0.132304290836414	0.000970891556857119	1908	1	1	No
Isoform	ENST00000489724.2_2	ENSG00000171135.15_8	JAGN1	protein_coding	Primary	VAR_3_10217965_G_A	3	10217965	G	A	rs1619378	0.231705782062429	0.0642642721247407	0.000202983890386906	514	0.10433371965887	0.33090412773203	No
Isoform	ENST00000647897.1_3	ENSG00000171135.15_8	JAGN1	protein_coding	Primary	VAR_3_10220318_C_A	3	10220318	C	A	rs4684667	-0.226685945312738	0.0671372841753868	0.000464463635888214	514	0.238734308846542	0.614607539345793	No
Isoform	ENST00000444427.5_1	ENSG00000163701.19_5	IL17RE	protein_coding	Primary	VAR_3_10220318_C_A	3	10220318	C	A	rs4684667	0.288729907164155	0.103299067015507	0.00386446089833933	1935	1	1	No
Isoform	ENST00000434065.5_1	ENSG00000163701.19_5	IL17RE	protein_coding	Primary	VAR_3_9888685_A_G	3	9888685	A	G	rs17050606	0.562379684111482	0.176295438920254	0.00122607580246977	1935	1	1	No
Isoform	ENST00000383814.8_3	ENSG00000163701.19_5	IL17RE	protein_coding	Primary	VAR_3_9958767_A_T	3	9958767	A	T	rs456520	0.315275217524685	0.0918983233999328	0.000400265187199636	512	0.204935775846214	0.544066422508638	No
Isoform	ENST00000383815.7_1	ENSG00000163701.19_5	IL17RE	protein_coding	Primary	VAR_3_10383996_G_A	3	10383996	G	A	rs241508	0.285891871762181	0.0875362576976488	0.000666278069070492	1935	1	1	No
Isoform	ENST00000480244.1_1	ENSG00000163701.19_5	IL17RE	protein_coding	Primary	VAR_3_9727396_TC_T	3	9727396	TC	T	rs58762778	0.434541146477888	0.139898541619237	0.00179474966165647	1935	1	1	No
Isoform	ENST00000383812.9_2	ENSG00000163702.20_7	IL17RC	protein_coding	Primary	VAR_3_9962816_A_G	3	9962816	A	G	rs376511	0.384047483592262	0.0710467005374852	1.46803176581953e-08	515	7.56036359397058e-06	7.55410530265343e-05	Yes
Isoform	ENST00000383812.9_2	ENSG00000163702.20_7	IL17RC	protein_coding	Conditional 1	VAR_3_10356760_G_A	3	10356760	G	A	rs118694	0.285543623120345	0.0778293852366145	0.00190479604076016	1950	1	1	No
Isoform	ENST00000466046.5_1	ENSG00000163702.20_7	IL17RC	protein_coding	Primary	VAR_3_9617634_A_G	3	9617634	A	G	rs2542361	-0.29913126617097	0.0793132126327176	0.000138293607763104	515	0.0712212079979986	0.249927026758058	No
Isoform	ENST00000412901.5_1	ENSG00000163702.20_7	IL17RC	protein_coding	Primary	VAR_3_9960070_C_T	3	9960070	C	T	rs708567	0.428773478342464	0.0678233366946428	6.21609016479693e-11	515	3.20128643487042e-08	4.20776469270597e-07	Yes
Isoform	ENST00000438091.5_2	ENSG00000163702.20_7	IL17RC	protein_coding	Primary	VAR_3_9960070_C_T	3	9960070	C	T	rs708567	0.615238153802731	0.0736289891458073	3.02611219256004e-18	515	1.55844777916842e-15	3.83036141380003e-14	Yes
Isoform	ENST00000412901.5_1	ENSG00000163702.20_7	IL17RC	protein_coding	Conditional 1	VAR_3_10296296_T_G	3	10296296	T	G	rs2241310	0.214178099074495	0.0622790930357316	0.00464716369811961	1950	1	1	No
Isoform	ENST00000438091.5_2	ENSG00000163702.20_7	IL17RC	protein_coding	Conditional 1	VAR_3_10296296_T_G	3	10296296	T	G	rs2241310	-0.218521689143018	0.0636986722924555	0.00141232461679948	1950	1	1	No
Isoform	ENST00000455057.5_1	ENSG00000163702.20_7	IL17RC	protein_coding	Primary	VAR_3_9964687_A_G	3	9964687	A	G	rs6765389	0.526377116957302	0.100830121433324	4.15387997010149e-08	515	2.13924818460227e-05	0.000199825646203154	Yes
Isoform	ENST00000455057.5_1	ENSG00000163702.20_7	IL17RC	protein_coding	Conditional 1	VAR_3_10313071_C_T	3	10313071	C	T	rs112045156	0.468944179545734	0.140757072865194	0.000610119575391663	1950	1	1	No
Isoform	ENST00000413608.2_1	ENSG00000163702.20_7	IL17RC	protein_coding	Primary	VAR_3_9922746_C_G	3	9922746	C	G	rs112642661	0.560335546975188	0.107121222815537	1.45301397019666e-05	515	0.0074830219465128	0.0414116234428027	Yes
Isoform	ENST00000413608.2_1	ENSG00000163702.20_7	IL17RC	protein_coding	Conditional 1	VAR_3_9967646_G_A	3	9967646	G	A	rs6443273	0.521784737055172	0.104085973936625	4.4346745332931e-05	515	0.0228385738464595	0.121184573627852	No
Isoform	ENST00000461995.5_1	ENSG00000163702.20_7	IL17RC	protein_coding	Primary	VAR_3_10020622_C_T	3	10020622	C	T	rs7633769	0.262733616508859	0.0933196797203752	0.0422697633348146	1950	1	1	No
Isoform	ENST00000397170.7_1	ENSG00000163703.19_5	CRELD1	protein_coding	Primary	VAR_3_9748636_A_G	3	9748636	A	G	rs468056	0.18002804850229	0.0552755242893768	0.00118065233610391	1962	1	1	No
Isoform	ENST00000452070.6_2	ENSG00000163703.19_5	CRELD1	protein_coding	Primary	VAR_3_10413715_G_A	3	10413715	G	A	rs2289274	-0.186107757809093	0.0516255065254016	0.000185329302473521	525	0.0972978837985985	0.314792810854315	No
Isoform	ENST00000383811.8_2	ENSG00000163703.19_5	CRELD1	protein_coding	Primary	VAR_3_9926423_G_T	3	9926423	G	T	rs11922283	-0.403925502371791	0.101862652740939	0.000256809957440556	525	0.134825227656292	0.399039329967069	No
Isoform	ENST00000326434.9_1	ENSG00000163703.19_5	CRELD1	protein_coding	Primary	VAR_3_10050612_T_C	3	10050612	T	C	rs28705177	-0.382615042801779	0.0833524256069778	1.98717030374358e-06	525	0.00104326440946538	0.00721190131226672	Yes
Isoform	ENST00000326434.9_1	ENSG00000163703.19_5	CRELD1	protein_coding	Conditional 1	VAR_3_9672959_A_C	3	9672959	A	C	rs7653268	0.398072474087462	0.0895652053655673	4.23851645416115e-06	525	0.0022252211384346	0.0209603970270392	Yes
Isoform	ENST00000326434.9_1	ENSG00000163703.19_5	CRELD1	protein_coding	Conditional 2	VAR_3_10449459_C_T	3	10449459	C	T	rs34903	-0.235228998655087	0.0669445310899641	0.000505171049535255	525	0.265214801006009	0.486951765781525	No
Isoform	ENST00000435417.2_2	ENSG00000163703.19_5	CRELD1	protein_coding	Primary	VAR_3_10283245_C_A	3	10283245	C	A	rs1678586	0.299044687268836	0.0882214506866717	0.000743923781703756	1962	1	1	No
Isoform	ENST00000482691.1_1	ENSG00000163703.19_5	CRELD1	protein_coding	Primary	VAR_3_10459934_G_A	3	10459934	G	A	rs7649656	0.350007153628247	0.0880154310070936	0.000379936541320135	525	0.199466684193071	0.532703908482927	No
Isoform	ENST00000412055.6_4	ENSG00000163704.12_5	PRRT3	protein_coding	Primary	VAR_3_10480087_G_A	3	10480087	G	A	rs40097	0.285948195287472	0.0964074864401015	0.00247338815927878	1968	1	1	No
Isoform	ENST00000411976.2_3	ENSG00000163704.12_5	PRRT3	protein_coding	Primary	VAR_3_10478593_ATT_A	3	10478593	ATT	A	rs56063320	0.309675837564369	0.0861141659096021	0.000332495066646204	525	0.174559909989257	0.481058240022398	No
Isoform	ENST00000245046.6_2	ENSG00000125037.12_5	EMC3	protein_coding	Primary	VAR_3_10359462_A_G	3	10359462	A	G	rs28349	0.216527220699887	0.0730525065824933	0.0307476683710088	2134	1	1	No
Isoform	ENST00000497557.1_2	ENSG00000125037.12_5	EMC3	protein_coding	Primary	VAR_3_10308525_G_A	3	10308525	G	A	rs1642975	0.250355115754373	0.0630111828365604	8.27236622932163e-05	603	0.0498823683628094	0.192364495412383	No
Isoform	ENST00000470827.2_4	ENSG00000125037.12_5	EMC3	protein_coding	Primary	VAR_3_10271265_C_T	3	10271265	C	T	rs4462945	0.199567740887711	0.0716381182216322	0.0050047043811258	2134	1	1	No
Isoform	ENST00000432401.5_2	ENSG00000186162.10_5	CIDECP1	transcribed_unprocessed_pseudogene	Primary	VAR_3_10087378_C_T	3	10087378	C	T	rs9819824	-0.513569313197924	0.13097981982434	3.66679307040058e-05	604	0.0221474301452195	0.102896870472615	No
Isoform	ENST00000433871.5_2	ENSG00000186162.10_5	CIDECP1	transcribed_unprocessed_pseudogene	Primary	VAR_3_9898582_C_T	3	9898582	C	T	rs192495	0.255427155398465	0.0953298741742799	0.026746653093831	2092	1	1	No
Isoform	ENST00000424691.1_2	ENSG00000186162.10_5	CIDECP1	transcribed_unprocessed_pseudogene	Primary	VAR_3_10073544_C_T	3	10073544	C	T	rs6442146	-0.47365546232806	0.109188287675198	0.000494089823593348	2092	1	1	No
Isoform	ENST00000424471.1_2	ENSG00000186162.10_5	CIDECP1	transcribed_unprocessed_pseudogene	Primary	VAR_3_10002479_T_C	3	10002479	T	C	rs34947124	0.661704426195002	0.168434228717356	8.2550779316533e-05	604	0.0498606707071859	0.19231720086189	No
Isoform	ENST00000383807.5_1	ENSG00000144554.10_3	FANCD2	protein_coding	Primary	VAR_3_10374195_C_T	3	10374195	C	T	rs27380	-0.371177732341977	0.0942481664359036	5.4008958726713e-05	647	0.0349437962961833	0.146107174192864	No
Isoform	ENST00000421731.5_1	ENSG00000144554.10_3	FANCD2	protein_coding	Primary	VAR_3_10210942_G_C	3	10210942	G	C	rs7625401	0.433334112719229	0.132667047209543	0.0223938339882801	2190	1	1	No
Isoform	ENST00000470028.1_1	ENSG00000144554.10_3	FANCD2	protein_coding	Primary	VAR_3_10381784_A_G	3	10381784	A	G	rs154243	0.423706828210868	0.106425604354424	3.3826095689651e-05	647	0.0218854839112042	0.101901484383905	No
Isoform	ENST00000256474.3_2	ENSG00000134086.8_3	VHL	protein_coding	Primary	VAR_3_10178520_A_G	3	10178520	A	G	rs6796538	-0.28735896387237	0.0673230640090681	4.69360080957611e-05	651	0.0305553412703405	0.132035779590431	No
Isoform	ENST00000345392.2_1	ENSG00000134086.8_3	VHL	protein_coding	Primary	VAR_3_10193789_C_T	3	10193789	C	T	rs140614750	0.547536202860854	0.143222712466865	5.14815049826168e-05	651	0.0335144597436835	0.141763587433274	No
Isoform	ENST00000477538.1_1	ENSG00000134086.8_3	VHL	protein_coding	Primary	VAR_3_10185262_A_G	3	10185262	A	G	rs779809	0.469852300276649	0.104680883844604	1.47588334073585e-05	651	0.00960800054819038	0.051166413199501	No
Isoform	ENST00000287652.8_1	ENSG00000157014.11_5	TATDN2	protein_coding	Primary	VAR_3_10194249_T_A	3	10194249	T	A	rs142728549	-0.559889159216821	0.164857022998206	0.000532162597635637	2287	1	1	No
Isoform	ENST00000448281.7_2	ENSG00000157014.11_5	TATDN2	protein_coding	Primary	VAR_3_9795372_A_G	3	9795372	A	G	rs2472037	0.354649853044345	0.0943411720515645	0.000166801203188399	694	0.115760035012749	0.357032902366669	No
Isoform	ENST00000437082.5_5	ENSG00000272410.5_7	AC022384.1	protein_coding	Primary	VAR_3_10571658_C_A	3	10571658	C	A	rs4684709	0.304532098273063	0.083949169628164	0.0032623684126406	2300	1	1	No
Isoform	ENST00000450534.1_5	ENSG00000272410.5_7	AC022384.1	protein_coding	Primary	VAR_3_10571658_C_A	3	10571658	C	A	rs4684709	-0.305159647047516	0.0850539678389753	0.0028742300404794	2300	1	1	No
Isoform	ENST00000426850.1_1	ENSG00000157014.11_5	TATDN2	protein_coding	Primary	VAR_3_10528616_A_T	3	10528616	A	T	rs35388636	-0.295900297699623	0.088194699800578	0.016820587496525	2287	1	1	No
Isoform	ENST00000496355.1_1	ENSG00000157014.11_5	TATDN2	protein_coding	Primary	VAR_3_10666716_T_C	3	10666716	T	C	rs1865396	-0.39880804000363	0.133964028453738	0.00192294181988999	2287	1	1	No
Isoform	ENST00000643396.1_1	ENSG00000157103.12_6	SLC6A1	protein_coding	Primary	VAR_3_11092264_C_T	3	11092264	C	T	rs11711623	-0.254026495813272	0.086056929084422	0.00250823679779039	2055	1	1	No
Isoform	ENST00000646836.1_1	ENSG00000157103.12_6	SLC6A1	protein_coding	Primary	VAR_3_11065807_A_C	3	11065807	A	C	rs17033829	-0.587349956052355	0.177610439678568	0.016133316820328	2055	1	1	No
Isoform	ENST00000431010.2_1	ENSG00000196639.6_4	HRH1	protein_coding	Primary	VAR_3_10869991_G_A	3	10869991	G	A	rs9843447	0.388169426429153	0.115274450407476	0.00100454941522435	2398	1	1	No
Isoform	ENST00000397056.1_1	ENSG00000196639.6_4	HRH1	protein_coding	Primary	VAR_3_11677077_C_T	3	11677077	C	T	rs11128560	-0.422415758357001	0.139349680798397	0.00182381416724839	2398	1	1	No
Isoform	ENST00000451830.5_1	ENSG00000197548.12_4	ATG7	protein_coding	Primary	VAR_3_12076032_G_C	3	12076032	G	C	rs387152	-0.304399391634881	0.0852332277920373	0.00117430799806921	2893	1	1	No
Isoform	ENST00000354956.9_1	ENSG00000197548.12_4	ATG7	protein_coding	Primary	VAR_3_10866342_T_C	3	10866342	T	C	rs9846244	0.287964655103258	0.0699873723845342	3.84211914441578e-05	832	0.0319664312815393	0.136638727612434	No
Isoform	ENST00000354449.7_1	ENSG00000197548.12_4	ATG7	protein_coding	Primary	VAR_3_11956245_C_T	3	11956245	C	T	rs55889859	0.250146316048329	0.0607612404413387	2.33205147283245e-05	832	0.019402668253966	0.0924376215664772	No
Isoform	ENST00000430365.7_4	ENSG00000144560.15_8	VGLL4	protein_coding	Primary	VAR_3_11097661_C_T	3	11097661	C	T	rs66501970	-0.00731310902215324	0.092650523319912	1	2673	1	1	No
Isoform	ENST00000273038.7_3	ENSG00000144560.15_8	VGLL4	protein_coding	Primary	VAR_3_11097661_C_T	3	11097661	C	T	rs66501970	0.00920930705298229	0.0919562879701959	1	2673	1	1	No
Isoform	ENST00000418000.5_3	ENSG00000144560.15_8	VGLL4	protein_coding	Primary	VAR_3_11625343_G_C	3	11625343	G	C	rs9845376	0.271775251384354	0.0711714176740134	9.72643526953589e-05	689	0.0670151390071023	0.238988580255611	No
Isoform	ENST00000455809.5_2	ENSG00000144559.10_6	TAMM41	protein_coding	Primary	VAR_3_11864427_G_A	3	11864427	G	A	rs4684818	0.558775204965129	0.0910068895436168	2.81730629440595e-10	577	1.62558573187223e-07	1.98088060551811e-06	Yes
Isoform	ENST00000273037.9_2	ENSG00000144559.10_6	TAMM41	protein_coding	Primary	VAR_3_11886365_T_C	3	11886365	T	C	rs392621	-0.754941667772048	0.0938896196011453	6.27531689051526e-17	577	3.62085784582731e-14	7.9908967411163e-13	Yes
Isoform	ENST00000273037.9_2	ENSG00000144559.10_6	TAMM41	protein_coding	Conditional 1	VAR_3_11824788_AAACATCACCTGGCTCAACCATAAAGCCC_A	3	11824788	AAACATCACCTGGCTCAACCATAAAGCCC	A	rs141289864	0.463376906880911	0.143252463975771	0.00105217200427307	2360	1	1	No
Isoform	ENST00000455809.5_2	ENSG00000144559.10_6	TAMM41	protein_coding	Conditional 1	VAR_3_11895829_A_G	3	11895829	A	G	rs303851	-0.316670070152094	0.0941277861007164	0.000584608875217534	2360	1	1	No
Isoform	ENST00000460246.1_2	ENSG00000144559.10_6	TAMM41	protein_coding	Primary	VAR_3_11622553_A_T	3	11622553	A	T	3_11622553_A_*_b37	-0.494909035605555	0.122545974698472	3.59590477582913e-05	577	0.0207483705565341	0.0975862857629216	No
Isoform	ENST00000630288.1_2	ENSG00000144559.10_6	TAMM41	protein_coding	Primary	VAR_3_11886365_T_C	3	11886365	T	C	rs392621	1.19056014381263	0.104131684462294	1.08548403669354e-33	577	6.26324289172173e-31	3.99065918793073e-29	Yes
Isoform	ENST00000630288.1_2	ENSG00000144559.10_6	TAMM41	protein_coding	Conditional 1	VAR_3_11871215_T_C	3	11871215	T	C	rs11551661	0.327188648379685	0.118314748840077	0.013710846302065	2360	1	1	No
Isoform	ENST00000439861.5_1	ENSG00000157152.17_9	SYN2	protein_coding	Primary	VAR_3_12015454_G_A	3	12015454	G	A	rs305521	0.422917837783677	0.113439506841021	0.000126251777574131	663	0.0837049285316489	0.281547640251898	No
Isoform	ENST00000447752.2_1	ENSG00000157152.17_9	SYN2	protein_coding	Primary	VAR_3_12156039_A_*	3	12156039	A	*	3_12156039_A_*_b37	-0.862665011309307	0.188402654973672	1.95874787651891e-06	663	0.00129864984213204	0.00877492306639802	Yes
Isoform	ENST00000447752.2_1	ENSG00000157152.17_9	SYN2	protein_coding	Conditional 1	VAR_3_12020951_C_A	3	12020951	C	A	rs172576	-0.293805429505971	0.0908285292566517	0.0008260359853611	2685	1	1	No
Isoform	ENST00000650761.1_1	ENSG00000132170.22_8	PPARG	protein_coding	Primary	VAR_3_12762457_T_C	3	12762457	T	C	rs9865425	0.230235902303921	0.0838535376628662	0.00519057068629021	2417	1	1	No
Isoform	ENST00000309576.11_2	ENSG00000132170.22_8	PPARG	protein_coding	Primary	VAR_3_12084158_A_G	3	12084158	A	G	rs307578	0.316382263828014	0.120753550522103	0.00765716604666144	2417	1	1	No
Isoform	ENST00000397015.7_2	ENSG00000132170.22_8	PPARG	protein_coding	Primary	VAR_3_12051647_G_A	3	12051647	G	A	rs380004	0.520702384429434	0.138979414387085	5.03303617811633e-05	517	0.0260207970408614	0.116688102643301	No
Isoform	ENST00000651735.1_3	ENSG00000132170.22_8	PPARG	protein_coding	Primary	VAR_3_12487650_G_T	3	12487650	G	T	rs6806708	-0.337586757258595	0.102168756959624	0.0319752137270319	2417	1	1	No
Isoform	ENST00000446004.5_3	ENSG00000154743.18_7	TSEN2	protein_coding	Primary	VAR_3_12394840_C_T	3	12394840	C	T	rs1899951	0.34381548740178	0.104845437935192	0.000495801881331956	2035	1	1	No
Isoform	ENST00000402228.7_2	ENSG00000154743.18_7	TSEN2	protein_coding	Primary	VAR_3_12538719_T_C	3	12538719	T	C	rs299649	0.447951667501622	0.0921574051501171	5.53777990895035e-07	431	0.00023867831407576	0.00187992159866741	Yes
Isoform	ENST00000402228.7_2	ENSG00000154743.18_7	TSEN2	protein_coding	Conditional 1	VAR_3_12616533_G_A	3	12616533	G	A	rs3773341	-0.324994412786328	0.101526432878903	0.00110116295212297	2035	1	1	No
Isoform	ENST00000415684.5_1	ENSG00000154743.18_7	TSEN2	protein_coding	Primary	VAR_3_12915829_C_T	3	12915829	C	T	rs3732684	0.45717491942532	0.127700983593729	0.000225038002791419	431	0.0969913792031016	0.314081778962037	No
Isoform	ENST00000455118.5_3	ENSG00000154743.18_7	TSEN2	protein_coding	Primary	VAR_3_12711921_C_T	3	12711921	C	T	rs3925798	0.45164324255078	0.0906104653406594	1.05962018955992e-07	431	4.56696301700326e-05	0.000409096703650504	Yes
Isoform	ENST00000455118.5_3	ENSG00000154743.18_7	TSEN2	protein_coding	Conditional 1	VAR_3_12917207_A_G	3	12917207	A	G	rs434460	0.338011661012175	0.0832190361169192	2.48497161181171e-05	431	0.0107102276469085	0.0696507524333754	No
Isoform	ENST00000412698.2_1	ENSG00000154743.18_7	TSEN2	protein_coding	Primary	VAR_3_12579944_G_T	3	12579944	G	T	rs1466835	-0.405684312459107	0.0728188702296557	1.38864748488399e-08	431	5.98507065985e-06	6.08363182346484e-05	Yes
Isoform	ENST00000412698.2_1	ENSG00000154743.18_7	TSEN2	protein_coding	Conditional 1	VAR_3_12573336_A_G	3	12573336	A	G	rs299641	0.459183496922991	0.10376630325136	7.25934725210231e-06	431	0.0031287786656561	0.0274008435370684	Yes
Isoform	ENST00000412698.2_1	ENSG00000154743.18_7	TSEN2	protein_coding	Conditional 2	VAR_3_12368038_G_A	3	12368038	G	A	rs3892175	-0.366405299337388	0.119779289332173	0.00188066948708894	2035	1	1	No
Isoform	ENST00000475595.1_1	ENSG00000154743.18_7	TSEN2	protein_coding	Primary	VAR_3_12572184_G_T	3	12572184	G	T	rs75482042	-0.582634145411173	0.14156531828437	7.19639455433717e-05	431	0.0310164605291932	0.133515877478898	No
Isoform	ENST00000170447.12_2	ENSG00000075975.16_4	MKRN2	protein_coding	Primary	VAR_3_12271918_A_AT	3	12271918	A	AT	rs11456863	-0.252904440494062	0.0770780904439195	0.000569210781509297	2053	1	1	No
Isoform	ENST00000411987.5_1	ENSG00000075975.16_4	MKRN2	protein_coding	Primary	VAR_3_12271918_A_AT	3	12271918	A	AT	rs11456863	0.263050083476274	0.0805640813293273	0.000610713459140898	2053	1	1	No
Isoform	ENST00000251849.8_4	ENSG00000132155.12_6	RAF1	protein_coding	Primary	VAR_3_12646000_T_C	3	12646000	T	C	rs2648367	0.693214222764869	0.086838248139801	2.15006065408802e-16	529	1.13738208601256e-13	2.40856730826461e-12	Yes
Isoform	ENST00000442415.7_4	ENSG00000132155.12_6	RAF1	protein_coding	Primary	VAR_3_12708123_G_A	3	12708123	G	A	rs6788999	0.473193990136561	0.0660602873142001	2.59864162465628e-13	529	1.37468141944317e-10	2.27823823037695e-09	Yes
Isoform	ENST00000442415.7_4	ENSG00000132155.12_6	RAF1	protein_coding	Conditional 1	VAR_3_12494894_A_G	3	12494894	A	G	rs73029206	0.311084297724387	0.0725284005294619	1.14244893324913e-05	529	0.0060435548568879	0.0449486998857596	Yes
Isoform	ENST00000251849.8_4	ENSG00000132155.12_6	RAF1	protein_coding	Conditional 1	VAR_3_12860869_G_A	3	12860869	G	A	rs75964456	-0.463554023398006	0.116819813433863	0.0255258875296919	2259	1	1	No
Isoform	ENST00000442415.7_4	ENSG00000132155.12_6	RAF1	protein_coding	Conditional 2	VAR_3_12940366_CAG_CAAAG	3	12940366	CAG	CAAAG	3_12940366_CAG_C_b37	0.166262360382113	0.057006810130109	0.00245377779121249	2259	1	1	No
Isoform	ENST00000471449.1_2	ENSG00000132155.12_6	RAF1	protein_coding	Primary	VAR_3_12820087_C_T	3	12820087	C	T	rs111929390	0.490768411096164	0.130712760156302	0.000290124510125588	529	0.153475865856436	0.438010000980269	No
Isoform	ENST00000456430.6_2	ENSG00000144712.12_8	CAND2	protein_coding	Primary	VAR_3_12592621_C_G	3	12592621	C	G	rs7648223	0.705099542468051	0.19464966961725	0.0436589917823808	2324	1	1	No
Isoform	ENST00000466558.1_1	ENSG00000144712.12_8	CAND2	protein_coding	Primary	VAR_3_13276005_A_G	3	13276005	A	G	rs11128637	0.322275471601181	0.0983975651049198	0.0142840299001875	2324	1	1	No
Isoform	ENST00000613206.2_4	ENSG00000144711.16_8	IQSEC1	protein_coding	Primary	VAR_3_12859500_A_G	3	12859500	A	G	rs6801800	-0.345460651743559	0.115357613114457	0.000776426454521921	3384	1	1	No
Isoform	ENST00000273221.8_3	ENSG00000144711.16_8	IQSEC1	protein_coding	Primary	VAR_3_13537240_A_G	3	13537240	A	G	rs2655222	0.239513749925031	0.0735136483529725	0.00983797358876182	3384	1	1	No
Isoform	ENST00000446613.6_1	ENSG00000163517.15_6	HDAC11	protein_coding	Primary	VAR_3_13059119_G_C	3	13059119	G	C	rs4684897	0.281783356708082	0.0861214975939907	0.000789887927432292	2660	1	1	No
Isoform	ENST00000402271.5_2	ENSG00000163517.15_6	HDAC11	protein_coding	Primary	VAR_3_13142274_T_C	3	13142274	T	C	rs884466	0.298570979719101	0.0874383397160956	0.00148754715414866	2660	1	1	No
Isoform	ENST00000295757.8_3	ENSG00000163517.15_6	HDAC11	protein_coding	Primary	VAR_3_13553958_G_A	3	13553958	G	A	rs79018082	-0.524934911774216	0.141923352489885	0.0300540031147468	2660	1	1	No
Isoform	ENST00000437379.2_1	ENSG00000163517.15_6	HDAC11	protein_coding	Primary	VAR_3_13637573_C_T	3	13637573	C	T	rs746112	0.551021707505162	0.150714095968655	0.022872032222228	2660	1	1	No
Isoform	ENST00000404922.8_5	ENSG00000163520.14_6	FBLN2	protein_coding	Primary	VAR_3_13679850_TTA_T	3	13679850	TTA	T	rs71773469	0.343721538170975	0.0610339108968475	1.05781687830659e-08	698	7.38356181058e-06	7.38594141153184e-05	Yes
Isoform	ENST00000404922.8_5	ENSG00000163520.14_6	FBLN2	protein_coding	Conditional 1	VAR_3_13666263_A_G	3	13666263	A	G	rs6773406	-0.244683200553925	0.0569932075959944	1.37911619370477e-05	698	0.00962623103205929	0.0647438974985341	No
Isoform	ENST00000295760.11_4	ENSG00000163520.14_6	FBLN2	protein_coding	Primary	VAR_3_13666263_A_G	3	13666263	A	G	rs6773406	0.258516923428371	0.0616307369859201	2.24530079568592e-05	698	0.0156721995538877	0.0772656863415743	No
Isoform	ENST00000295767.9_3	ENSG00000163528.13_7	CHCHD4	protein_coding	Primary	VAR_3_14524791_G_C	3	14524791	G	C	rs3773164	0.261149572000878	0.0820870355357385	0.0012692957251717	2392	1	1	No
Isoform	ENST00000396914.4_4	ENSG00000163528.13_7	CHCHD4	protein_coding	Primary	VAR_3_14524791_G_C	3	14524791	G	C	rs3773164	-0.255665759660868	0.0821181713080235	0.00269694079805759	2392	1	1	No
Isoform	ENST00000285021.12_3	ENSG00000154767.15_5	XPC	protein_coding	Primary	VAR_3_14196014_G_GC	3	14196014	G	GC	rs34574722	-0.490533973624851	0.0589500908003791	1.16868836291851e-15	685	8.0055152859918e-13	1.58195389375847e-11	Yes
Isoform	ENST00000285021.12_3	ENSG00000154767.15_5	XPC	protein_coding	Conditional 1	VAR_3_14438964_G_A	3	14438964	G	A	rs4684215	0.185088757650382	0.0543428965622089	0.0319850193014131	2401	1	1	No
Isoform	ENST00000628446.2_2	ENSG00000228242.6_8	AC093495.1	lncRNA	Primary	VAR_3_14242442_A_G	3	14242442	A	G	rs1127122	0.326632212355685	0.0889543345848042	0.0694213711685581	2377	1	1	No
Isoform	ENST00000628412.1_3	ENSG00000228242.6_8	AC093495.1	lncRNA	Primary	VAR_3_14219360_CT_C	3	14219360	CT	C	rs36014499	-0.282333650300987	0.0718360799164921	0.000124826223751513	688	0.085880441941041	0.286879437432813	No
Isoform	ENST00000427795.2_2	ENSG00000154767.15_5	XPC	protein_coding	Primary	VAR_3_14189147_A_G	3	14189147	A	G	rs2257984	0.501412014890645	0.0499158822237032	2.59999194043089e-25	685	1.78099447919516e-22	6.92230179775908e-21	Yes
Isoform	ENST00000427795.2_2	ENSG00000154767.15_5	XPC	protein_coding	Conditional 1	VAR_3_14709058_G_C	3	14709058	G	C	rs2280382	-0.196814876861233	0.0630405076448388	0.001325006052935	2401	1	1	No
Isoform	ENST00000628791.1_2	ENSG00000228242.6_8	AC093495.1	lncRNA	Primary	VAR_3_14240501_A_G	3	14240501	A	G	rs2733552	0.313809885161893	0.0746908483227346	1.97522716879053e-05	688	0.0135895629212788	0.068521799394436	No
Isoform	ENST00000618278.4_1	ENSG00000131389.17_6	SLC6A6	protein_coding	Primary	VAR_3_14308924_G_A	3	14308924	G	A	rs17039221	0.35894142249063	0.0971246226238766	0.000808706590768939	2433	1	1	No
Isoform	ENST00000622186.4_2	ENSG00000131389.17_6	SLC6A6	protein_coding	Primary	VAR_3_14308924_G_A	3	14308924	G	A	rs17039221	-0.371845169572589	0.107279706956058	0.00041579208722963	2433	1	1	No
Isoform	ENST00000613060.4_1	ENSG00000131389.17_6	SLC6A6	protein_coding	Primary	VAR_3_14949899_C_T	3	14949899	C	T	rs7631015	0.282064738936722	0.079171266603046	0.00211850932012379	2433	1	1	No
Isoform	ENST00000649500.1_1	ENSG00000131389.17_6	SLC6A6	protein_coding	Primary	VAR_3_14421695_T_C	3	14421695	T	C	rs62231816	0.154693943694546	0.0575118942322078	0.00725687485661862	2433	1	1	No
Isoform	ENST00000621751.4_2	ENSG00000131389.17_6	SLC6A6	protein_coding	Primary	VAR_3_14346445_T_C	3	14346445	T	C	rs6794448	0.569557343252758	0.17175180616665	0.000729613128071684	2433	1	1	No
Isoform	ENST00000621039.5_3	ENSG00000144596.13_6	GRIP2	protein_coding	Primary	VAR_3_14463458_T_C	3	14463458	T	C	rs4685158	0.232353387300887	0.0889302398143977	0.00544346894299899	2382	1	1	No
Isoform	ENST00000430219.2_3	ENSG00000144596.13_6	GRIP2	protein_coding	Primary	VAR_3_14328031_G_A	3	14328031	G	A	rs10865723	-0.291522730634162	0.0773865161506584	0.000131875120747198	672	0.088620081142117	0.293692572143804	No
Isoform	ENST00000637182.1_2	ENSG00000144596.13_6	GRIP2	protein_coding	Primary	VAR_3_14571174_C_G	3	14571174	C	G	rs11128704	-0.293363176387449	0.080476083872177	0.00148466617356727	2382	1	1	No
Isoform	ENST00000422481.5_2	ENSG00000144596.13_6	GRIP2	protein_coding	Primary	VAR_3_14555411_A_C	3	14555411	A	C	rs28462294	-0.319952544257044	0.075121295368995	1.09788472987836e-05	672	0.00737778538478258	0.0409552590986372	Yes
Isoform	ENST00000422481.5_2	ENSG00000144596.13_6	GRIP2	protein_coding	Conditional 1	VAR_3_14878843_C_G	3	14878843	C	G	rs7613427	-0.265789075491841	0.0869718553106938	0.0018294760358541	2382	1	1	No
Isoform	ENST00000383794.7_2	ENSG00000154781.16_4	CCDC174	protein_coding	Primary	VAR_3_14698361_G_A	3	14698361	G	A	rs9842505	-0.364774421803797	0.0809452369663441	4.30902683736105e-06	646	0.00278363133693524	0.0174520150216684	Yes
Isoform	ENST00000383794.7_2	ENSG00000154781.16_4	CCDC174	protein_coding	Conditional 1	VAR_3_14929692_A_C	3	14929692	A	C	3_14929692_A_T_b37	0.253810195727592	0.0641370438492338	5.26557745443652e-05	646	0.0340156303556599	0.157604607788297	No
Isoform	ENST00000463438.5_1	ENSG00000154781.16_4	CCDC174	protein_coding	Primary	VAR_3_14592530_C_A	3	14592530	C	A	rs77391500	-0.466298006905914	0.168408206597621	0.0040888493115472	2247	1	1	No
Isoform	ENST00000465759.1_1	ENSG00000154781.16_4	CCDC174	protein_coding	Primary	VAR_3_14665901_G_A	3	14665901	G	A	rs6807547	0.327810121496402	0.0903094341517057	0.00013432737083757	646	0.0867754815610702	0.289211671709982	No
Isoform	ENST00000476763.1_1	ENSG00000154781.16_4	CCDC174	protein_coding	Primary	VAR_3_14698361_G_A	3	14698361	G	A	rs9842505	0.390299343267286	0.0910457879369	1.24589958103216e-05	646	0.00804851129346775	0.0441053728236516	Yes
Isoform	ENST00000476763.1_1	ENSG00000154781.16_4	CCDC174	protein_coding	Conditional 1	VAR_3_15152661_T_C	3	15152661	T	C	rs55990134	0.416380118377681	0.112988350741506	0.000177735433624155	646	0.114817090121204	0.356446308441104	No
Isoform	ENST00000543601.5_3	ENSG00000154783.12_5	FGD5	protein_coding	Primary	VAR_3_15190611_T_C	3	15190611	T	C	rs189534	0.391456837358558	0.142162630015501	0.00593144954785006	2237	1	1	No
Isoform	ENST00000285046.10_4	ENSG00000154783.12_5	FGD5	protein_coding	Primary	VAR_3_15367840_C_T	3	15367840	C	T	rs57223949	0.370199332888383	0.118545113961304	0.00135525052600148	2237	1	1	No
Isoform	ENST00000468662.5_1	ENSG00000154783.12_5	FGD5	protein_coding	Primary	VAR_3_14460724_C_G	3	14460724	C	G	rs1865888	0.402783726631514	0.111442644109494	0.000185277136645083	677	0.125432621508721	0.378957737262043	No
Isoform	ENST00000487605.1_1	ENSG00000154783.12_5	FGD5	protein_coding	Primary	VAR_3_14661420_C_T	3	14661420	C	T	rs11720652	0.144138033913371	0.0406530129646942	0.000302152224686374	677	0.204557056112675	0.543326547452334	No
Isoform	ENST00000424349.1_3	ENSG00000225733.6_9	FGD5-AS1	lncRNA	Primary	VAR_3_14983604_T_TAGA	3	14983604	T	TAGA	rs61629602	-1.11671215314798	0.112454696393962	4.91737274302799e-25	579	2.84715881821321e-22	1.09487114412953e-20	Yes
Isoform	ENST00000424349.1_3	ENSG00000225733.6_9	FGD5-AS1	lncRNA	Conditional 1	VAR_3_15117841_C_A	3	15117841	C	A	rs71308122	-0.641159187632906	0.144619451122533	1.84287331191738e-05	579	0.0106702364760016	0.0694706199533404	No
Isoform	ENST00000665449.1_2	ENSG00000225733.6_9	FGD5-AS1	lncRNA	Primary	VAR_3_14986435_T_C	3	14986435	T	C	rs1142981	0.542443100421322	0.0996098173075292	3.94313590262957e-08	579	2.28307568762252e-05	0.000212165891638043	Yes
Isoform	ENST00000665738.1_2	ENSG00000225733.6_9	FGD5-AS1	lncRNA	Primary	VAR_3_15007417_C_G	3	15007417	C	G	rs13070481	0.702668662276736	0.127521132135183	1.23732019842548e-08	579	7.16408394888353e-06	7.19288594997193e-05	Yes
Isoform	ENST00000665738.1_2	ENSG00000225733.6_9	FGD5-AS1	lncRNA	Conditional 1	VAR_3_14755263_G_C	3	14755263	G	C	rs12631431	-0.527652127780642	0.143247125764068	0.000167290516386242	579	0.0968612089876341	0.318263851196636	No
Isoform	ENST00000665449.1_2	ENSG00000225733.6_9	FGD5-AS1	lncRNA	Conditional 1	VAR_3_15383663_C_G	3	15383663	C	G	rs883827	-0.387638345231574	0.0970976611249825	6.08351789293097e-05	579	0.0352235686000703	0.161678367673615	No
Isoform	ENST00000413118.5_3	ENSG00000177463.15_6	NR2C2	protein_coding	Primary	VAR_3_15374399_A_G	3	15374399	A	G	rs73027568	0.321346038667017	0.108891232258513	0.00228998510511986	2075	1	1	No
Isoform	ENST00000617312.4_2	ENSG00000177463.15_6	NR2C2	protein_coding	Primary	VAR_3_14887546_A_G	3	14887546	A	G	rs1687324	-0.281374771516042	0.0752823970949712	0.00015482713464749	577	0.0893352566916017	0.295476803491921	No
Isoform	ENST00000253699.7_3	ENSG00000131381.12_6	RBSN	protein_coding	Primary	VAR_3_15591012_T_C	3	15591012	T	C	rs12634111	-0.294186396001403	0.101230782602097	0.0389404433341818	1798	1	1	No
Isoform	ENST00000449050.5_2	ENSG00000131381.12_6	RBSN	protein_coding	Primary	VAR_3_14611812_T_C	3	14611812	T	C	rs13093948	-0.132547763166887	0.0953777950534432	1	1798	1	1	No
Isoform	ENST00000253693.7_2	ENSG00000131375.10_4	CAPN7	protein_coding	Primary	VAR_3_14816252_T_C	3	14816252	T	C	rs829183	-0.133692204860965	0.0562784870419566	0.148434158112572	1735	1	1	No
Isoform	ENST00000443567.5_1	ENSG00000131375.10_4	CAPN7	protein_coding	Primary	VAR_3_15513466_C_T	3	15513466	C	T	rs77240381	-0.350994344849842	0.0998110508343967	0.000417878574984079	411	0.171748094318456	0.474905611868545	No
Isoform	ENST00000463417.5_1	ENSG00000131375.10_4	CAPN7	protein_coding	Primary	VAR_3_15065785_G_A	3	15065785	G	A	rs41284019	-0.298347186420237	0.0720554735191442	2.38947668479004e-05	411	0.00982074917448707	0.0520936077426955	No
Isoform	ENST00000472400.1_1	ENSG00000131375.10_4	CAPN7	protein_coding	Primary	VAR_3_14761727_C_T	3	14761727	C	T	rs142966433	0.465281329200191	0.15317410076845	0.00178852505220985	1735	1	1	No
Isoform	ENST00000420195.1_1	ENSG00000224660.2_7	SH3BP5-AS1	lncRNA	Primary	VAR_3_15295778_T_TTAAC	3	15295778	T	TTAAC	rs10683677	-0.127654725986313	0.0425441298402489	0.00225349906400129	1663	1	1	No
Isoform	ENST00000383791.8_3	ENSG00000131370.16_7	SH3BP5	protein_coding	Primary	VAR_3_14796144_C_T	3	14796144	C	T	rs17040258	0.129689437853037	0.12676504155455	1	1782	1	1	No
Isoform	ENST00000412806.1_2	ENSG00000131370.16_7	SH3BP5	protein_coding	Primary	VAR_3_14799505_G_C	3	14799505	G	C	rs35399358	0.234563977664653	0.0725904374835553	0.000841368685659882	1782	1	1	No
Isoform	ENST00000408919.7_2	ENSG00000131370.16_7	SH3BP5	protein_coding	Primary	VAR_3_15676522_A_AGTGTGTTT	3	15676522	A	AGTGTGTTT	rs112747430	-0.272249740147137	0.074991124147669	0.000131607751924684	411	0.0540907860410451	0.204192599828649	No
Isoform	ENST00000659956.1_1	ENSG00000224660.2_7	SH3BP5-AS1	lncRNA	Primary	VAR_3_15330055_C_A	3	15330055	C	A	rs9850254	0.319855614719757	0.0931091572279128	0.000372990274601385	403	0.150315080664358	0.431511628142235	No
Isoform	ENST00000655760.1_1	ENSG00000224660.2_7	SH3BP5-AS1	lncRNA	Primary	VAR_3_15695508_C_T	3	15695508	C	T	rs9310482	0.336072225120057	0.0995542819243077	0.00874352360802605	1663	1	1	No
Isoform	ENST00000443029.5_2	ENSG00000206562.11_6	METTL6	protein_coding	Primary	VAR_3_15427338_C_T	3	15427338	C	T	rs6442520	-0.52614674067354	0.133203770413072	4.13136766006564e-05	365	0.0150794919592396	0.0748531235545805	No
Isoform	ENST00000383790.7_2	ENSG00000206562.11_6	METTL6	protein_coding	Primary	VAR_3_15427338_C_T	3	15427338	C	T	rs6442520	0.412101916792661	0.148837193627646	0.0108014073567067	1598	1	1	No
Isoform	ENST00000489881.5_2	ENSG00000206562.11_6	METTL6	protein_coding	Primary	VAR_3_15314667_G_C	3	15314667	G	C	rs78109761	-0.315868466962441	0.129132524023054	0.0120995264503192	1598	1	1	No
Isoform	ENST00000453819.5_2	ENSG00000206562.11_6	METTL6	protein_coding	Primary	VAR_3_15592872_C_T	3	15592872	C	T	rs6793906	-0.351694441682933	0.118863352690216	0.0020383411181356	1598	1	1	No
Isoform	ENST00000383789.9_3	ENSG00000206562.11_6	METTL6	protein_coding	Primary	VAR_3_15885955_G_GA	3	15885955	G	GA	rs139874890	-0.493829006312461	0.196136135191859	0.00900260437098102	1598	1	1	No
Isoform	ENST00000449565.1_1	ENSG00000144597.14_4	EAF1	protein_coding	Primary	VAR_3_15243996_G_A	3	15243996	G	A	rs79064159	-0.43460289711442	0.128381388509015	0.000561907947367062	332	0.186553438525865	0.505770721094518	No
Isoform	ENST00000396842.7_2	ENSG00000144597.14_4	EAF1	protein_coding	Primary	VAR_3_15562141_G_A	3	15562141	G	A	rs59679538	0.19375507240416	0.0536030041658031	0.000209128710673628	332	0.0694307319436445	0.245228764650578	No
Isoform	ENST00000494875.3_2	ENSG00000249786.7_9	EAF1-AS1	lncRNA	Primary	VAR_3_15342663_T_C	3	15342663	T	C	rs6793467	-0.199927743143625	0.0862263264368338	0.0177053849089579	1488	1	1	No
Isoform	ENST00000595627.5_2	ENSG00000249786.7_9	EAF1-AS1	lncRNA	Primary	VAR_3_15332733_C_T	3	15332733	C	T	rs17040960	-0.294335226236757	0.124818178646968	0.0143061563200992	1488	1	1	No
Isoform	ENST00000594820.5_2	ENSG00000249786.7_9	EAF1-AS1	lncRNA	Primary	VAR_3_15348378_G_A	3	15348378	G	A	rs9843323	-0.298334179269866	0.115859526816504	0.0519789338933012	1488	1	1	No
Isoform	ENST00000617675.1_1	ENSG00000144597.14_4	EAF1	protein_coding	Primary	VAR_3_15562141_G_A	3	15562141	G	A	rs59679538	-0.168389496556852	0.0483435885996395	0.000357488456381112	332	0.118686167518529	0.363683007076381	No
Isoform	ENST00000610011.1_3	ENSG00000249786.7_9	EAF1-AS1	lncRNA	Primary	VAR_3_15030270_C_T	3	15030270	C	T	rs13070415	0.331233151243193	0.0897785340561994	0.00012966125886804	329	0.0426585541675852	0.170547871266745	No
Isoform	ENST00000383788.10_6	ENSG00000206561.13_9	COLQ	protein_coding	Primary	VAR_3_15370973_A_C	3	15370973	A	C	rs75901608	-0.500717739253901	0.185088141227824	0.00661137160035914	1652	1	1	No
Isoform	ENST00000603752.1_2	ENSG00000206561.13_9	COLQ	protein_coding	Primary	VAR_3_15334238_G_C	3	15334238	G	C	rs9872123	0.427117058140235	0.124551858497168	0.000208622915743324	350	0.0730180205101634	0.254485487908938	No
Isoform	ENST00000321169.10_3	ENSG00000131373.15_7	HACL1	protein_coding	Primary	VAR_3_15591384_C_A	3	15591384	C	A	rs2881050	-0.220389049670327	0.0729960159486951	0.00166319973233873	1790	1	1	No
Isoform	ENST00000435217.6_2	ENSG00000131373.15_7	HACL1	protein_coding	Primary	VAR_3_15115270_G_T	3	15115270	G	T	rs3831	0.260170650576915	0.0847199219315366	0.116498230734895	1790	1	1	No
Isoform	ENST00000451445.6_2	ENSG00000131373.15_7	HACL1	protein_coding	Primary	VAR_3_15415249_G_C	3	15415249	G	C	3_15415249_G_C_b37	0.875143222542956	0.173885780870505	3.01882593256871e-07	379	0.000114413502844354	0.000959421912890498	Yes
Isoform	ENST00000451445.6_2	ENSG00000131373.15_7	HACL1	protein_coding	Conditional 1	VAR_3_16140207_C_T	3	16140207	C	T	rs12487722	-0.43703486428895	0.163189852893304	0.00605327359871244	1790	1	1	No
Isoform	ENST00000456194.6_2	ENSG00000131373.15_7	HACL1	protein_coding	Primary	VAR_3_15194845_A_C	3	15194845	A	C	rs73814669	-0.714108119030602	0.191688556119265	0.000180041761697724	379	0.0682358276834374	0.242050584176007	No
Isoform	ENST00000422591.5_2	ENSG00000131373.15_7	HACL1	protein_coding	Primary	VAR_3_15410437_A_G	3	15410437	A	G	rs73132519	-0.536904942360455	0.148738628934381	0.0125010720703403	1790	1	1	No
Isoform	ENST00000421993.5_2	ENSG00000131373.15_7	HACL1	protein_coding	Primary	VAR_3_15192862_T_C	3	15192862	T	C	rs9858968	0.289827906580538	0.10816353459112	0.00500351146740985	1790	1	1	No
Isoform	ENST00000427382.2_2	ENSG00000169814.16_8	BTD	protein_coding	Primary	VAR_3_15992135_C_T	3	15992135	C	T	rs9824319	-0.347224019486861	0.0892164750200853	0.000870163585963393	2150	1	1	No
Isoform	ENST00000672065.1_1	ENSG00000169814.16_8	BTD	protein_coding	Primary	VAR_3_15569526_C_T	3	15569526	C	T	rs2036518	0.231234341108987	0.0730243719865568	0.00116560652521818	2150	1	1	No
Isoform	ENST00000643237.3_3	ENSG00000169814.16_8	BTD	protein_coding	Primary	VAR_3_15698093_G_A	3	15698093	G	A	rs2470533	0.31517477876494	0.0477077230705648	1.02920306312022e-11	481	4.95046673360826e-09	7.07050974542117e-08	Yes
Isoform	ENST00000417015.3_4	ENSG00000169814.16_8	BTD	protein_coding	Primary	VAR_3_15826339_A_G	3	15826339	A	G	rs7626089	-0.367484500963098	0.0898735199190948	2.59353762255554e-05	481	0.0124749159644921	0.0638573446013712	No
Isoform	ENST00000643237.3_3	ENSG00000169814.16_8	BTD	protein_coding	Conditional 1	VAR_3_15648324_C_G	3	15648324	C	G	rs34356435	-0.349023479712599	0.0612932585051481	4.55310118184875e-09	481	2.19004166846925e-06	5.3142832008915e-05	Yes
Isoform	ENST00000643237.3_3	ENSG00000169814.16_8	BTD	protein_coding	Conditional 2	VAR_3_15926230_C_T	3	15926230	C	T	rs11128769	-0.27101218462874	0.0595618504405266	3.00254500851505e-06	481	0.00144422414909574	0.0105720983463218	Yes
Isoform	ENST00000643237.3_3	ENSG00000169814.16_8	BTD	protein_coding	Conditional 3	VAR_3_16194275_C_T	3	16194275	C	T	rs11717966	-0.187039595771442	0.0486957326475519	0.0195588803449321	2150	1	1	No
Isoform	ENST00000673467.1_1	ENSG00000169814.16_8	BTD	protein_coding	Primary	VAR_3_16146243_A_C	3	16146243	A	C	rs12714923	-0.272230579898471	0.0804575696622849	0.000495583647338105	2150	1	1	No
Isoform	ENST00000624145.3_2	ENSG00000206560.11_5	ANKRD28	protein_coding	Primary	VAR_3_15209398_G_A	3	15209398	G	A	rs10460974	-0.0514316110081403	0.0953734758994476	1	2468	1	1	No
Isoform	ENST00000399451.6_2	ENSG00000206560.11_5	ANKRD28	protein_coding	Primary	VAR_3_16268986_C_A	3	16268986	C	A	rs14576	-0.364778424335671	0.0863088707880663	1.7306381790809e-05	567	0.0098127184753887	0.052070077986267	No
Isoform	ENST00000412318.5_2	ENSG00000206560.11_5	ANKRD28	protein_coding	Primary	VAR_3_15622771_T_C	3	15622771	T	C	rs6806255	-0.221090508357742	0.0853881577922221	0.0070554344338516	2468	1	1	No
Isoform	ENST00000498713.1_2	ENSG00000206560.11_5	ANKRD28	protein_coding	Primary	VAR_3_15209398_G_A	3	15209398	G	A	rs10460974	-0.0191685059210291	0.107315467065739	1	2468	1	1	No
Isoform	ENST00000479043.1_2	ENSG00000206560.11_5	ANKRD28	protein_coding	Primary	VAR_3_15372930_T_A	3	15372930	T	A	rs73816882	-0.500589966936203	0.171511066849569	0.00185192051805886	2468	1	1	No
Isoform	ENST00000339732.10_2	ENSG00000131386.19_6	GALNT15	protein_coding	Primary	VAR_3_16645871_G_C	3	16645871	G	C	rs77110037	0.424597888180407	0.123442114940791	0.00179864376062795	2866	1	1	No
Isoform	ENST00000489467.1_1	ENSG00000131386.19_6	GALNT15	protein_coding	Primary	VAR_3_16409491_G_A	3	16409491	G	A	rs112286106	0.55238630005025	0.140495741233192	4.95930917689238e-05	642	0.0318387649156491	0.136200205812622	No
Isoform	ENST00000617544.3_1	ENSG00000131386.19_6	GALNT15	protein_coding	Primary	VAR_3_15747580_G_T	3	15747580	G	T	rs13084331	-0.315460429869514	0.0990348988342572	0.00360817995254118	2866	1	1	No
Isoform	ENST00000488423.2_3	ENSG00000154813.10_5	DPH3	protein_coding	Primary	VAR_3_16299870_TAA_T	3	16299870	TAA	T	rs142671458	-0.688932273766731	0.0708155702100122	3.57065424748366e-24	631	2.25308283016219e-21	8.1997873787159e-20	Yes
Isoform	ENST00000488423.2_3	ENSG00000154813.10_5	DPH3	protein_coding	Conditional 1	VAR_3_16475914_C_A	3	16475914	C	A	3_16475914_C_*_b37	-0.304636469885413	0.0936816333953636	0.000841734046466378	2843	1	1	No
Isoform	ENST00000383775.4_2	ENSG00000154813.10_5	DPH3	protein_coding	Primary	VAR_3_16358584_T_C	3	16358584	T	C	rs690241	-0.697955077244482	0.0776405433899648	8.54759106859991e-21	631	5.39352996428654e-18	1.58787568474327e-16	Yes
Isoform	ENST00000383775.4_2	ENSG00000154813.10_5	DPH3	protein_coding	Conditional 1	VAR_3_16356466_G_A	3	16356466	G	A	rs860923	0.380157657704967	0.0965868563630393	4.44577043435488e-05	631	0.0280528114407793	0.139800808105444	No
Isoform	ENST00000462982.1_2	ENSG00000154813.10_5	DPH3	protein_coding	Primary	VAR_3_16364846_C_T	3	16364846	C	T	rs59223456	0.67940128831039	0.112281601334937	4.69608811139754e-10	631	2.96323159829185e-07	3.51143348437889e-06	Yes
Isoform	ENST00000462982.1_2	ENSG00000154813.10_5	DPH3	protein_coding	Conditional 1	VAR_3_16221023_A_T	3	16221023	A	T	rs9813766	0.446340394795467	0.113893721858087	6.22752377461904e-05	631	0.0392956750178461	0.175032625874011	No
Isoform	ENST00000605932.5_2	ENSG00000154814.14_5	OXNAD1	protein_coding	Primary	VAR_3_15992043_T_C	3	15992043	T	C	rs9844114	0.281787778849647	0.0961151422840747	0.0023998668530132	3045	1	1	No
Isoform	ENST00000442255.5_1	ENSG00000154814.14_5	OXNAD1	protein_coding	Primary	VAR_3_16545635_TA_T	3	16545635	TA	T	rs35485402	-0.256881539524804	0.0813117831654999	0.00116408854167944	3045	1	1	No
Isoform	ENST00000435829.6_2	ENSG00000154814.14_5	OXNAD1	protein_coding	Primary	VAR_3_16588273_T_C	3	16588273	T	C	rs6442608	-0.336534929552424	0.11402883857431	0.00518859995530333	3045	1	1	No
Isoform	ENST00000285083.10_2	ENSG00000154814.14_5	OXNAD1	protein_coding	Primary	VAR_3_16450673_C_T	3	16450673	C	T	rs62236342	-0.513335700231084	0.15478640761388	0.00066238366596004	3045	1	1	No
Isoform	ENST00000486267.5_1	ENSG00000154814.14_5	OXNAD1	protein_coding	Primary	VAR_3_16353824_C_T	3	16353824	C	T	rs62233915	-0.371370314709636	0.12375396532018	0.00221401949618903	3045	1	1	No
Isoform	ENST00000432519.5_2	ENSG00000131378.14_9	RFTN1	protein_coding	Primary	VAR_3_16286797_C_T	3	16286797	C	T	rs6442590	-0.269226861004959	0.082579682659879	0.0565652414029373	3244	1	1	No
Isoform	ENST00000334133.9_3	ENSG00000131378.14_9	RFTN1	protein_coding	Primary	VAR_3_16524834_G_T	3	16524834	G	T	rs11925623	0.16018614903588	0.0583173568579235	0.274702241459465	3244	1	1	No
Isoform	ENST00000615277.5_3	ENSG00000154822.18_6	PLCL2	protein_coding	Primary	VAR_3_16878403_A_G	3	16878403	A	G	rs1866860	-0.606539744883183	0.146337445437561	1.92921742716084e-05	575	0.0110930002061748	0.0578326611828578	No
Isoform	ENST00000432376.5_1	ENSG00000154822.18_6	PLCL2	protein_coding	Primary	VAR_3_16749024_C_T	3	16749024	C	T	rs9860475	0.410994887066214	0.103172152890066	5.44624327384952e-05	575	0.0313158988246347	0.134513579193129	No
Isoform	ENST00000253692.11_4	ENSG00000131374.14_7	TBC1D5	protein_coding	Primary	VAR_3_17020852_A_G	3	17020852	A	G	3_17020852_A_G_b37	0.374655408650816	0.0883842868138875	9.67034017811499e-05	402	0.0388747675160223	0.158720675339776	No
Isoform	ENST00000412981.5_3	ENSG00000131374.14_7	TBC1D5	protein_coding	Primary	VAR_3_18372525_G_T	3	18372525	G	T	rs6577637	0.249935547518548	0.0820329577597996	0.00191641983420025	3871	1	1	No
Isoform	ENST00000445294.5_3	ENSG00000131374.14_7	TBC1D5	protein_coding	Primary	VAR_3_18221252_G_A	3	18221252	G	A	rs17201125	0.341715533335695	0.10678944601724	0.00512978848753785	3871	1	1	No
Isoform	ENST00000338745.11_6	ENSG00000182568.17_7	SATB1	protein_coding	Primary	VAR_3_18192240_A_G	3	18192240	A	G	rs13071948	0.360271248966036	0.0948156728651467	0.0250708735037488	2119	1	1	No
Isoform	ENST00000417717.6_3	ENSG00000182568.17_7	SATB1	protein_coding	Primary	VAR_3_18465822_T_C	3	18465822	T	C	rs114898672	-0.308855759234893	0.0702798677655125	0.00431771339217887	2119	1	1	No
Isoform	ENST00000454909.6_3	ENSG00000182568.17_7	SATB1	protein_coding	Primary	VAR_3_18465822_T_C	3	18465822	T	C	rs114898672	0.250144517777629	0.0671219372563735	0.000188850624049194	432	0.0815834695892518	0.276258730345492	No
Isoform	ENST00000457005.5_2	ENSG00000182568.17_7	SATB1	protein_coding	Primary	VAR_3_18472962_G_A	3	18472962	G	A	rs9310567	0.297229869625814	0.0952338134995784	0.00129547543098094	2119	1	1	No
Isoform	ENST00000273047.9_2	ENSG00000144566.11_5	RAB5A	protein_coding	Primary	VAR_3_20039778_C_T	3	20039778	C	T	rs4858116	-0.465884695487612	0.0993639255079203	1.83306823400688e-06	426	0.000780887067686931	0.00555584787416367	Yes
Isoform	ENST00000273047.9_2	ENSG00000144566.11_5	RAB5A	protein_coding	Conditional 1	VAR_3_20125171_T_G	3	20125171	T	G	rs56337237	0.508314580007647	0.143802218850746	0.000286884943061246	426	0.122212985744091	0.372784000417905	No
Isoform	ENST00000473608.1_1	ENSG00000144566.11_5	RAB5A	protein_coding	Primary	VAR_3_20512768_A_C	3	20512768	A	C	rs1523347	-0.452891504374473	0.105442862539224	2.61083083983428e-05	426	0.011122139377694	0.0579498134914047	No
Isoform	ENST00000263754.5_2	ENSG00000114166.8_4	KAT2B	protein_coding	Primary	VAR_3_20581438_T_A	3	20581438	T	A	rs76542797	0.504023738705117	0.168021755907513	0.00237379658892666	2835	1	1	No
Isoform	ENST00000468400.1_1	ENSG00000114166.8_4	KAT2B	protein_coding	Primary	VAR_3_20581438_T_A	3	20581438	T	A	rs76542797	-0.570311492169689	0.171473266847904	0.00100997831941959	2835	1	1	No
Isoform	ENST00000281523.8_3	ENSG00000151789.12_7	ZNF385D	protein_coding	Primary	VAR_3_21825078_A_C	3	21825078	A	C	rs12490619	-0.351009562171393	0.105095758076009	0.000965274852671551	6231	1	1	No
Isoform	ENST00000467140.1_2	ENSG00000151789.12_7	ZNF385D	protein_coding	Primary	VAR_3_20994957_C_T	3	20994957	C	T	rs9851291	-0.297523610722744	0.0860814621556688	0.000345975254913183	6231	1	1	No
Isoform	ENST00000495739.1_3	ENSG00000151789.12_7	ZNF385D	protein_coding	Primary	VAR_3_22083485_T_C	3	22083485	T	C	rs71312025	0.426420347871365	0.134700065716136	0.00103415880779816	6231	1	1	No
Isoform	ENST00000446749.1_2	ENSG00000151789.12_7	ZNF385D	protein_coding	Primary	VAR_3_22616214_A_G	3	22616214	A	G	rs1597396	0.402335939089807	0.126961257327957	0.102239724153254	6231	1	1	No
Isoform	ENST00000425792.5_2	ENSG00000182247.10_5	UBE2E2	protein_coding	Primary	VAR_3_23637677_T_C	3	23637677	T	C	rs4858517	0.283961166642756	0.0582299374990582	7.27924613726016e-07	712	0.000518282324972923	0.0038308283975801	Yes
Isoform	ENST00000425792.5_2	ENSG00000182247.10_5	UBE2E2	protein_coding	Conditional 1	VAR_3_23565333_A_G	3	23565333	A	G	rs114614137	-0.25349248740627	0.101824970773497	0.0109374190861945	3093	1	1	No
Isoform	ENST00000335798.8_2	ENSG00000182247.10_5	UBE2E2	protein_coding	Primary	VAR_3_23631649_T_TA	3	23631649	T	TA	rs75726762	-0.544881900058654	0.0683862058929907	1.57487108854633e-09	712	1.12130821504499e-06	1.25065008153401e-05	Yes
Isoform	ENST00000335798.8_2	ENSG00000182247.10_5	UBE2E2	protein_coding	Conditional 1	VAR_3_23553933_A_ACTCCTGAGCTCAACCAGTC	3	23553933	A	ACTCCTGAGCTCAACCAGTC	.	0.301683302033986	0.0679143983210028	0.00419615634312862	3093	1	1	No
Isoform	ENST00000613545.1_1	ENSG00000182247.10_5	UBE2E2	protein_coding	Primary	VAR_3_23811437_G_A	3	23811437	G	A	rs74408004	0.533680355623322	0.169586812751657	0.000973116365486502	3093	1	1	No
Isoform	ENST00000306627.8_2	ENSG00000170142.12_6	UBE2E1	protein_coding	Primary	VAR_3_23649051_T_C	3	23649051	T	C	rs4858080	0.210570625844559	0.0572710659909057	0.00163011738892783	2366	1	1	No
Isoform	ENST00000495141.5_1	ENSG00000170142.12_6	UBE2E1	protein_coding	Primary	VAR_3_24357243_C_A	3	24357243	C	A	rs7640580	0.341040073633101	0.0928659505213991	0.000170890514099751	667	0.113983972904534	0.352975752536928	No
Isoform	ENST00000442670.5_1	ENSG00000170142.12_6	UBE2E1	protein_coding	Primary	VAR_3_23742624_A_G	3	23742624	A	G	rs7643401	-0.441798361503521	0.145067933771896	0.00326644605483282	2366	1	1	No
Isoform	ENST00000424381.5_1	ENSG00000170142.12_6	UBE2E1	protein_coding	Primary	VAR_3_23656888_C_T	3	23656888	C	T	rs59399714	0.185964386129122	0.0693011896145934	0.243045783897667	2366	1	1	No
Isoform	ENST00000388759.7_2	ENSG00000197885.10_4	NKIRAS1	protein_coding	Primary	VAR_3_24272554_G_A	3	24272554	G	A	rs7632903	0.370806216355215	0.0876461643925172	2.93407527850509e-05	672	0.0197169858715542	0.0936674807127779	No
Isoform	ENST00000425478.6_2	ENSG00000197885.10_4	NKIRAS1	protein_coding	Primary	VAR_3_23710543_T_C	3	23710543	T	C	rs60422318	-0.419991054486366	0.114927017037998	8.63254816798685e-05	672	0.0580107236888716	0.214993431742109	No
Isoform	ENST00000614374.4_2	ENSG00000197885.10_4	NKIRAS1	protein_coding	Primary	VAR_3_24263407_C_G	3	24263407	C	G	rs1700933	0.373918606665063	0.098435188359953	7.29609957758459e-05	672	0.0490297891613685	0.189853899324372	No
Isoform	ENST00000412028.5_2	ENSG00000197885.10_4	NKIRAS1	protein_coding	Primary	VAR_3_23890310_A_G	3	23890310	A	G	rs4621280	-0.334936950997885	0.0919914425014475	0.000195034974422088	672	0.131063502811643	0.390703930626048	No
Isoform	ENST00000415901.6_2	ENSG00000197885.10_4	NKIRAS1	protein_coding	Primary	VAR_3_24098643_A_G	3	24098643	A	G	rs146581312	-0.338717571195145	0.0978771965107258	0.000366230143140991	672	0.246106656190746	0.630598421965486	No
Isoform	ENST00000416026.2_2	ENSG00000197885.10_4	NKIRAS1	protein_coding	Primary	VAR_3_24143273_T_C	3	24143273	T	C	rs2360958	0.353929949689857	0.107611252967465	0.00708403769902323	2258	1	1	No
Isoform	ENST00000312521.9_2	ENSG00000174738.13_4	NR1D2	protein_coding	Primary	VAR_3_24377369_A_G	3	24377369	A	G	rs4858114	-0.288256675893214	0.0822410392315652	0.00301667745510657	2176	1	1	No
Isoform	ENST00000472780.1_1	ENSG00000174738.13_4	NR1D2	protein_coding	Primary	VAR_3_24377369_A_G	3	24377369	A	G	rs4858114	0.318095663620054	0.0898468506384871	0.000308175251299466	673	0.207401944124541	0.549003659843312	No
Isoform	ENST00000396671.7_3	ENSG00000151090.20_9	THRB	protein_coding	Primary	VAR_3_23685864_G_C	3	23685864	G	C	rs56101644	0.328677889317664	0.0842830244089202	5.65411784071188e-05	957	0.0541099077356127	0.204229299986391	No
Isoform	ENST00000356447.9_4	ENSG00000151090.20_9	THRB	protein_coding	Primary	VAR_3_24278912_T_C	3	24278912	T	C	rs1449873	0.416932368876935	0.0994635675531695	8.60920129168091e-05	957	0.0823900563613863	0.278223306584371	No
Isoform	ENST00000330688.9_2	ENSG00000077092.19_6	RARB	protein_coding	Primary	VAR_3_25503235_A_T	3	25503235	A	T	rs6764866	-0.717878205343177	0.146658758990613	8.35133830758603e-07	885	0.000739093440221364	0.00528928958356047	Yes
Isoform	ENST00000330688.9_2	ENSG00000077092.19_6	RARB	protein_coding	Conditional 1	VAR_3_24839567_T_C	3	24839567	T	C	rs34551448	0.433727393327309	0.131758371210647	0.00153326596318221	3400	1	1	No
Isoform	ENST00000458646.1_1	ENSG00000077092.19_6	RARB	protein_coding	Primary	VAR_3_25503235_A_T	3	25503235	A	T	rs6764866	0.5746893226651	0.144713480227057	0.000147278439701693	885	0.130341419135998	0.389180921320843	No
Isoform	ENST00000264331.8_3	ENSG00000077097.15_9	TOP2B	protein_coding	Primary	VAR_3_25139652_G_A	3	25139652	G	A	rs972016	-0.0564771585678019	0.065280036280051	1	2220	1	1	No
Isoform	ENST00000413971.5_4	ENSG00000077097.15_9	TOP2B	protein_coding	Primary	VAR_3_25509351_A_G	3	25509351	A	G	rs2033447	0.10804912017963	0.0407735018628223	0.00289523412246236	2220	1	1	No
Isoform	ENST00000435706.6_3	ENSG00000077097.15_9	TOP2B	protein_coding	Primary	VAR_3_25139652_G_A	3	25139652	G	A	rs972016	0.0797483451864043	0.0813825476780504	1	2220	1	1	No
Isoform	ENST00000280700.10_4	ENSG00000151092.17_8	NGLY1	protein_coding	Primary	VAR_3_25490039_A_G	3	25490039	A	G	rs13316073	-0.231720213088399	0.0605926285379907	9.8178793247026e-05	497	0.0487948602437719	0.189223853857096	No
Isoform	ENST00000489271.5_2	ENSG00000151092.17_8	NGLY1	protein_coding	Primary	VAR_3_25628889_A_G	3	25628889	A	G	rs4681029	-0.335069981444391	0.0827377150154077	3.92362212008591e-05	497	0.019500401936827	0.0928116610912246	No
Isoform	ENST00000493324.5_2	ENSG00000151092.17_8	NGLY1	protein_coding	Primary	VAR_3_25731038_G_C	3	25731038	G	C	rs6766557	0.342018223084676	0.0962004538328427	0.014078599643093	1976	1	1	No
Isoform	ENST00000396649.7_2	ENSG00000151092.17_8	NGLY1	protein_coding	Primary	VAR_3_25902401_G_C	3	25902401	G	C	rs4681082	-0.327424336011319	0.106602817452771	0.0558003075380256	1976	1	1	No
Isoform	ENST00000467224.5_2	ENSG00000151092.17_8	NGLY1	protein_coding	Primary	VAR_3_25535429_T_G	3	25535429	T	G	rs79785747	0.356532247415843	0.113536264015527	0.00102499056915928	1976	1	1	No
Isoform	ENST00000280699.13_4	ENSG00000151092.17_8	NGLY1	protein_coding	Primary	VAR_3_25324132_C_G	3	25324132	C	G	rs6766784	0.317986700273012	0.0987050357402535	0.00700437504218165	1976	1	1	No
Isoform	ENST00000417874.6_3	ENSG00000151092.17_8	NGLY1	protein_coding	Primary	VAR_3_25435570_T_C	3	25435570	T	C	rs11715691	-0.449859280073974	0.117309151969302	8.20555104447913e-05	497	0.0407815886910613	0.164680155652948	No
Isoform	ENST00000280701.8_2	ENSG00000151093.8_6	OXSM	protein_coding	Primary	VAR_3_25935446_C_G	3	25935446	C	G	rs2968171	-0.248668512250618	0.091838774414243	0.00583014307040211	1793	1	1	No
Isoform	ENST00000448177.1_1	ENSG00000151093.8_6	OXSM	protein_coding	Primary	VAR_3_26139187_A_G	3	26139187	A	G	3_26139187_A_G_b37	-0.447559982573006	0.174651515954255	0.0125484759646957	1793	1	1	No
Isoform	ENST00000626005.1_1	ENSG00000151093.8_6	OXSM	protein_coding	Primary	VAR_3_26123310_A_G	3	26123310	A	G	rs11716923	-0.358475075715621	0.107273432643903	0.000393114362551429	464	0.182405064223863	0.497090436194366	No
Isoform	ENST00000419036.5_2	ENSG00000033867.16_6	SLC4A7	protein_coding	Primary	VAR_3_26914450_C_T	3	26914450	C	T	rs6780260	0.0189249502907174	0.048635954039046	1	2514	1	1	No
Isoform	ENST00000295736.9_2	ENSG00000033867.16_6	SLC4A7	protein_coding	Primary	VAR_3_27161880_T_C	3	27161880	T	C	rs6798730	-0.288898815562178	0.0808671108299006	0.0031686088131029	2514	1	1	No
Isoform	ENST00000428386.5_4	ENSG00000033867.16_6	SLC4A7	protein_coding	Primary	VAR_3_27656822_C_T	3	27656822	C	T	rs2643809	-0.269078458121597	0.097288916664113	0.303596821859551	2514	1	1	No
Isoform	ENST00000465487.5_2	ENSG00000033867.16_6	SLC4A7	protein_coding	Primary	VAR_3_27654821_C_G	3	27654821	C	G	rs4525825	0.400593256716912	0.145552288348645	0.00439121666271133	2514	1	1	No
Isoform	ENST00000368528.3_1	ENSG00000271943.2_7	AC098614.2	transcribed_processed_pseudogene	Primary	VAR_3_27677178_T_G	3	27677178	T	G	rs2642911	-0.424508589651626	0.0759986759263627	1.83854396139217e-08	427	7.85058271514457e-06	7.82429406660303e-05	Yes
Isoform	ENST00000368528.3_1	ENSG00000271943.2_7	AC098614.2	transcribed_processed_pseudogene	Conditional 1	VAR_3_27299577_A_G	3	27299577	A	G	rs6773308	-0.230294621018612	0.0803734499563315	0.0191542812306563	2316	1	1	No
Isoform	ENST00000607601.2_2	ENSG00000271943.2_7	AC098614.2	transcribed_processed_pseudogene	Primary	VAR_3_27677178_T_G	3	27677178	T	G	rs2642911	0.466787025456937	0.0789773513211091	2.27346873808485e-09	427	9.70771151162231e-07	1.08974140022226e-05	Yes
Isoform	ENST00000607601.2_2	ENSG00000271943.2_7	AC098614.2	transcribed_processed_pseudogene	Conditional 1	VAR_3_27416730_T_C	3	27416730	T	C	rs41276515	0.267650197368493	0.0895878625969806	0.0203218061725025	2316	1	1	No
Isoform	ENST00000423894.5_2	ENSG00000187118.14_6	CMC1	protein_coding	Primary	VAR_3_28062607_C_T	3	28062607	C	T	rs73057527	-0.382197940520997	0.137849969168167	0.00380241894993827	2113	1	1	No
Isoform	ENST00000466830.6_2	ENSG00000187118.14_6	CMC1	protein_coding	Primary	VAR_3_28218237_G_A	3	28218237	G	A	rs59544820	0.162289462492889	0.0424424032706336	0.000219853964792327	515	0.113224791868048	0.351320172804651	No
Isoform	ENST00000334841.10_1	ENSG00000187118.14_6	CMC1	protein_coding	Primary	VAR_3_28467328_C_T	3	28467328	C	T	rs62250268	-0.379323141260728	0.159761468005888	0.281440364116826	2113	1	1	No
Isoform	ENST00000418849.2_2	ENSG00000187118.14_6	CMC1	protein_coding	Primary	VAR_3_28645278_C_T	3	28645278	C	T	rs4269043	0.214431303374218	0.0716497082858548	0.230534575054559	2113	1	1	No
Isoform	ENST00000479665.6_4	ENSG00000163512.14_5	AZI2	protein_coding	Primary	VAR_3_28003446_A_G	3	28003446	A	G	rs367847	0.149716324621024	0.0566934955012805	0.00867816888101729	1966	1	1	No
Isoform	ENST00000295748.7_2	ENSG00000163512.14_5	AZI2	protein_coding	Primary	VAR_3_28503826_C_A	3	28503826	C	A	rs17639978	-0.266187105539721	0.0610487180705604	7.38797589502091e-06	464	0.0034280208152897	0.021048638760435	Yes
Isoform	ENST00000295748.7_2	ENSG00000163512.14_5	AZI2	protein_coding	Conditional 1	VAR_3_28679411_C_A	3	28679411	C	A	rs7652455	0.181135576891206	0.0547097635987619	0.000654484403764824	1966	1	1	No
Isoform	ENST00000476174.2_2	ENSG00000163512.14_5	AZI2	protein_coding	Primary	VAR_3_28642854_G_A	3	28642854	G	A	rs4610188	-0.285142169898978	0.086913358411787	0.000640745182435923	1966	1	1	No
Isoform	ENST00000492044.6_2	ENSG00000163512.14_5	AZI2	protein_coding	Primary	VAR_3_28042803_C_CA	3	28042803	C	CA	rs111868669	-0.283426647661654	0.092270597336285	0.00148607058715278	1966	1	1	No
Isoform	ENST00000334100.10_3	ENSG00000163512.14_5	AZI2	protein_coding	Primary	VAR_3_28681592_G_A	3	28681592	G	A	rs4680702	-0.211867237855167	0.0581886132555719	0.000145855243491309	464	0.0676768329799674	0.240479932971748	No
Isoform	ENST00000420543.6_2	ENSG00000163512.14_5	AZI2	protein_coding	Primary	VAR_3_28193656_T_G	3	28193656	T	G	rs925528	-0.196042981295033	0.0646164462031933	0.00188911215215662	1966	1	1	No
Isoform	ENST00000462936.1_2	ENSG00000163512.14_5	AZI2	protein_coding	Primary	VAR_3_28450371_C_T	3	28450371	C	T	rs9310864	0.242836400167773	0.0763272145855282	0.0011419333609279	1966	1	1	No
Isoform	ENST00000432518.6_2	ENSG00000144642.22_8	RBMS3	protein_coding	Primary	VAR_3_29142926_G_C	3	29142926	G	C	rs512613	0.215166134075387	0.0714458852965085	0.00141557745299873	5532	1	1	No
Isoform	ENST00000445077.1_1	ENSG00000144642.22_8	RBMS3	protein_coding	Primary	VAR_3_28345303_C_T	3	28345303	C	T	rs13101128	-0.32597054800888	0.0860510194794773	0.000463345475872728	5532	1	1	No
Isoform	ENST00000635847.1_3	ENSG00000235904.3_10	RBMS3-AS3	lncRNA	Primary	VAR_3_29313918_T_C	3	29313918	T	C	rs13092286	-0.811860817205259	0.118910716609326	8.6322751235185e-13	901	7.77767988629017e-10	1.19678223009509e-08	Yes
Isoform	ENST00000635847.1_3	ENSG00000235904.3_10	RBMS3-AS3	lncRNA	Conditional 1	VAR_3_29322297_A_C	3	29322297	A	C	rs2888099	-0.543253208015358	0.109059745454384	7.19789823963101e-07	901	0.000648530631390754	0.00758547554327402	Yes
Isoform	ENST00000635847.1_3	ENSG00000235904.3_10	RBMS3-AS3	lncRNA	Conditional 2	VAR_3_29809958_A_G	3	29809958	A	G	rs2083488	-0.480897012669267	0.103603957017247	1.7244578576179e-06	901	0.00155373652971373	0.0111550314953806	Yes
Isoform	ENST00000635847.1_3	ENSG00000235904.3_10	RBMS3-AS3	lncRNA	Conditional 3	VAR_3_29321618_A_G	3	29321618	A	G	rs13085157	-0.231649832832464	0.0873787951142817	0.0138081667330248	3095	1	1	No
Isoform	ENST00000658006.1_3	ENSG00000235904.3_10	RBMS3-AS3	lncRNA	Primary	VAR_3_29313918_T_C	3	29313918	T	C	rs13092286	0.743603628865013	0.109772999055328	1.06684249940717e-12	901	9.6122509196586e-10	1.4676414317036e-08	Yes
Isoform	ENST00000658006.1_3	ENSG00000235904.3_10	RBMS3-AS3	lncRNA	Conditional 1	VAR_3_29322297_A_C	3	29322297	A	C	rs2888099	0.334037079000453	0.10076553072366	0.000736159606636344	3095	1	1	No
Isoform	ENST00000434693.6_3	ENSG00000144642.22_8	RBMS3	protein_coding	Primary	VAR_3_29304503_T_C	3	29304503	T	C	rs6798283	-0.373166718035517	0.0876404614294437	1.31350939203441e-05	1277	0.0167735149362794	0.0817400827678687	No
Isoform	ENST00000383767.7_3	ENSG00000144642.22_8	RBMS3	protein_coding	Primary	VAR_3_30460507_A_C	3	30460507	A	C	rs13090188	0.21597804913994	0.0629264861417212	0.000427787074782965	5532	1	1	No
Isoform	ENST00000452462.5_2	ENSG00000144642.22_8	RBMS3	protein_coding	Primary	VAR_3_29384725_G_A	3	29384725	G	A	rs11924820	-0.26568336045378	0.0819121421492259	0.000964280508941749	5532	1	1	No
Isoform	ENST00000497205.1_1	ENSG00000144642.22_8	RBMS3	protein_coding	Primary	VAR_3_29458521_A_G	3	29458521	A	G	rs9310896	0.248815416762458	0.068722841906418	0.000163134976332158	1311	0.213869953971459	0.561676839107686	No
Isoform	ENST00000359013.4_2	ENSG00000163513.19_6	TGFBR2	protein_coding	Primary	VAR_3_30149009_G_A	3	30149009	G	A	rs1123429	-0.0560544430261551	0.0838755879463546	1	2784	1	1	No
Isoform	ENST00000295754.10_3	ENSG00000163513.19_6	TGFBR2	protein_coding	Primary	VAR_3_30735937_G_A	3	30735937	G	A	rs744751	-0.569628588844559	0.0831126200289031	1.22362082969553e-11	594	7.26830772839145e-09	1.01915793491295e-07	Yes
Isoform	ENST00000295754.10_3	ENSG00000163513.19_6	TGFBR2	protein_coding	Conditional 1	VAR_3_30553790_G_C	3	30553790	G	C	rs4955305	-0.408698512732834	0.130825006621805	0.00127120197667777	2784	1	1	No
Isoform	ENST00000673203.1_1	ENSG00000163513.19_6	TGFBR2	protein_coding	Primary	VAR_3_30736573_T_C	3	30736573	T	C	rs7633119	0.588813687334266	0.0716566004281097	2.33975803124714e-16	594	1.3898162705608e-13	2.92460417534862e-12	Yes
Isoform	ENST00000673203.1_1	ENSG00000163513.19_6	TGFBR2	protein_coding	Conditional 1	VAR_3_30712344_C_T	3	30712344	C	T	rs3773644	0.203205566021863	0.0613416289611296	0.000972262868648672	2784	1	1	No
Isoform	ENST00000295770.4_2	ENSG00000163527.10_4	STT3B	protein_coding	Primary	VAR_3_31863199_T_C	3	31863199	T	C	rs7625241	-0.316277071440499	0.0849726916049539	0.00016602420031512	587	0.0974562055849754	0.315117341877336	No
Isoform	ENST00000488151.1_1	ENSG00000163527.10_4	STT3B	protein_coding	Primary	VAR_3_31863199_T_C	3	31863199	T	C	rs7625241	0.283492233088826	0.0879803317802122	0.0033448402757519	2297	1	1	No
Isoform	ENST00000396556.6_2	ENSG00000144645.14_6	OSBPL10	protein_coding	Primary	VAR_3_32265784_C_T	3	32265784	C	T	rs4381984	-0.297279537650858	0.0873740321984666	0.000431733651166907	3139	1	1	No
Isoform	ENST00000429492.6_2	ENSG00000144645.14_6	OSBPL10	protein_coding	Primary	VAR_3_31893789_G_A	3	31893789	G	A	rs4349533	0.245211140583323	0.0677535927109437	0.000176928028000406	904	0.159942937312367	0.451235653578169	No
Isoform	ENST00000438237.6_2	ENSG00000144645.14_6	OSBPL10	protein_coding	Primary	VAR_3_31967155_A_G	3	31967155	A	G	rs11925672	-0.277178602181705	0.0807231783058375	0.00100686782184346	3139	1	1	No
Isoform	ENST00000469557.1_2	ENSG00000144645.14_6	OSBPL10	protein_coding	Primary	VAR_3_31933750_A_G	3	31933750	A	G	rs4458399	0.391300523588498	0.0981755009356289	3.55598429090913e-05	904	0.0321460979898185	0.137177309442166	No
Isoform	ENST00000485205.5_2	ENSG00000144645.14_6	OSBPL10	protein_coding	Primary	VAR_3_32049195_A_G	3	32049195	A	G	rs6775441	0.338926315972745	0.101706880189029	0.000605532703622473	3139	1	1	No
Isoform	ENST00000467955.5_2	ENSG00000144645.14_6	OSBPL10	protein_coding	Primary	VAR_3_31783961_T_A	3	31783961	T	A	rs112706220	0.442153931549139	0.136865839743794	0.0279750729414658	3139	1	1	No
Isoform	ENST00000282541.10_2	ENSG00000152642.11_4	GPD1L	protein_coding	Primary	VAR_3_32214959_GCTACTTGTAAC_G	3	32214959	GCTACTTGTAAC	G	rs66608122	0.324798640206472	0.0747819980905884	7.57041753424679e-06	736	0.00557182730520564	0.0322265651165188	Yes
Isoform	ENST00000282541.10_2	ENSG00000152642.11_4	GPD1L	protein_coding	Conditional 1	VAR_3_32109275_T_C	3	32109275	T	C	rs11713273	-0.367422863562547	0.10506185140906	0.000265654516219504	736	0.195521723937555	0.513039410551448	No
Isoform	ENST00000474846.5_1	ENSG00000152642.11_4	GPD1L	protein_coding	Primary	VAR_3_32197092_G_A	3	32197092	G	A	rs7648515	-0.310336925134984	0.0666884112957046	1.52182459092734e-06	736	0.00112006289892252	0.00768048180681382	Yes
Isoform	ENST00000474846.5_1	ENSG00000152642.11_4	GPD1L	protein_coding	Conditional 1	VAR_3_32670708_C_T	3	32670708	C	T	rs4339136	0.245267196640986	0.0714840057144585	0.000449166539622285	2530	1	1	No
Isoform	ENST00000349718.8_1	ENSG00000153551.14_5	CMTM7	protein_coding	Primary	VAR_3_32930331_T_A	3	32930331	T	A	rs9812082	0.286582285148818	0.0808177282702208	0.000417307952533311	2443	1	1	No
Isoform	ENST00000334983.10_2	ENSG00000153551.14_5	CMTM7	protein_coding	Primary	VAR_3_32652184_G_A	3	32652184	G	A	rs62250779	0.36902518744292	0.131259303050777	0.00944894318000624	2443	1	1	No
Isoform	ENST00000465248.1_1	ENSG00000153551.14_5	CMTM7	protein_coding	Primary	VAR_3_32406936_C_CTTTG	3	32406936	C	CTTTG	rs138320806	0.239611196615729	0.0871833199468171	0.0049213357264948	2443	1	1	No
Isoform	ENST00000487007.1_3	ENSG00000153551.14_5	CMTM7	protein_coding	Primary	VAR_3_32457628_A_G	3	32457628	A	G	rs2577824	-0.188622470739106	0.0436454851237367	8.01918342282175e-06	702	0.00562946676282087	0.0325040314805903	Yes
Isoform	ENST00000487007.1_3	ENSG00000153551.14_5	CMTM7	protein_coding	Conditional 1	VAR_3_32277138_A_G	3	32277138	A	G	rs73067518	-0.327595790827202	0.0759315631974167	1.31305119665061e-05	702	0.00921761940048728	0.0627554674259306	No
Isoform	ENST00000328834.9_2	ENSG00000182973.18_5	CNOT10	protein_coding	Primary	VAR_3_33014368_A_G	3	33014368	A	G	rs9846453	-0.321549565115566	0.0920137058790761	0.00126087085291505	2411	1	1	No
Isoform	ENST00000416457.5_1	ENSG00000182973.18_5	CNOT10	protein_coding	Primary	VAR_3_32835978_A_AC	3	32835978	A	AC	rs35958918	0.474016370846973	0.128583854510847	0.00200266817028089	2411	1	1	No
Isoform	ENST00000430408.1_1	ENSG00000182973.18_5	CNOT10	protein_coding	Primary	VAR_3_32527022_A_G	3	32527022	A	G	rs55923603	-0.506997913227122	0.163807805239766	0.00154623533313729	2411	1	1	No
Isoform	ENST00000471003.6_1	ENSG00000182973.18_5	CNOT10	protein_coding	Primary	VAR_3_33044339_T_C	3	33044339	T	C	rs9828592	0.266657041683123	0.0774203651707379	0.00182367826796776	2411	1	1	No
Isoform	ENST00000481526.5_1	ENSG00000182973.18_5	CNOT10	protein_coding	Primary	VAR_3_32299335_A_G	3	32299335	A	G	rs78999570	0.518172451302787	0.150575161225774	0.00482951876988868	2411	1	1	No
Isoform	ENST00000473064.1_1	ENSG00000182973.18_5	CNOT10	protein_coding	Primary	VAR_3_32358090_A_G	3	32358090	A	G	rs4955277	0.327726639954195	0.0960678787229429	0.000454363968900771	2411	1	1	No
Isoform	ENST00000476967.1_1	ENSG00000182973.18_5	CNOT10	protein_coding	Primary	VAR_3_32455081_G_A	3	32455081	G	A	rs614004	0.277426738428862	0.0811593896031898	0.0024529722574419	2411	1	1	No
Isoform	ENST00000399402.7_2	ENSG00000170266.16_6	GLB1	protein_coding	Primary	VAR_3_33013483_T_C	3	33013483	T	C	rs4679081	-0.283006598417065	0.0897767199585405	0.000943250882328318	2040	1	1	No
Isoform	ENST00000307363.10_3	ENSG00000170266.16_6	GLB1	protein_coding	Primary	VAR_3_33259063_C_T	3	33259063	C	T	rs34904621	0.29466068401495	0.0923813026245867	0.105756912558808	2040	1	1	No
Isoform	ENST00000307377.12_2	ENSG00000170266.16_6	GLB1	protein_coding	Primary	VAR_3_33499187_C_T	3	33499187	C	T	rs148066668	-0.463754054080417	0.156604445625549	0.00689571527634629	2040	1	1	No
Isoform	ENST00000320954.11_4	ENSG00000170275.15_5	CRTAP	protein_coding	Primary	VAR_3_33185407_G_A	3	33185407	G	A	rs4678475	0.377460139367107	0.0524152023367694	1.34703548356994e-13	428	5.76531186967934e-11	9.82454360725671e-10	Yes
Isoform	ENST00000320954.11_4	ENSG00000170275.15_5	CRTAP	protein_coding	Conditional 1	VAR_3_33186356_T_C	3	33186356	T	C	rs1127898	-0.366966296900606	0.0879506896935284	2.07498134856465e-05	428	0.0088809201718567	0.0608137714733639	No
Isoform	ENST00000449224.1_3	ENSG00000170275.15_5	CRTAP	protein_coding	Primary	VAR_3_33240388_G_A	3	33240388	G	A	rs73047481	0.080988568308352	0.0948471270560904	0.394500194342098	1910	1	1	No
Isoform	ENST00000485310.1_1	ENSG00000170275.15_5	CRTAP	protein_coding	Primary	VAR_3_33214676_G_A	3	33214676	G	A	rs6793960	0.159491299187618	0.0497277706346549	0.000997737394616215	1910	1	1	No
Isoform	ENST00000484457.6_2	ENSG00000153558.16_6	FBXL2	protein_coding	Primary	VAR_3_33767207_A_G	3	33767207	A	G	rs4678614	-0.379280191284988	0.0953739713673615	3.70429637463298e-05	438	0.0162248181208925	0.0794582719063747	No
Isoform	ENST00000538892.5_1	ENSG00000153558.16_6	FBXL2	protein_coding	Primary	VAR_3_33565826_G_T	3	33565826	G	T	rs71325150	-0.573532512361142	0.160581523065078	0.00148272997999108	1881	1	1	No
Isoform	ENST00000283627.10_1	ENSG00000153558.16_6	FBXL2	protein_coding	Primary	VAR_3_33273790_G_A	3	33273790	G	A	rs6791731	0.198349207775792	0.0690195053666354	0.00367207343628876	1881	1	1	No
Isoform	ENST00000451636.5_1	ENSG00000153558.16_6	FBXL2	protein_coding	Primary	VAR_3_33093190_T_C	3	33093190	T	C	rs12632196	0.461734665728705	0.125459430054527	7.89344448797872e-05	438	0.0345732868573468	0.144888379506138	No
Isoform	ENST00000463736.5_1	ENSG00000153558.16_6	FBXL2	protein_coding	Primary	VAR_3_33314739_A_G	3	33314739	A	G	rs4678832	0.525259319039061	0.116937927327274	0.000109027066886851	438	0.0477538552964407	0.186007173543522	No
Isoform	ENST00000422741.5_1	ENSG00000153558.16_6	FBXL2	protein_coding	Primary	VAR_3_33202753_T_G	3	33202753	T	G	rs56166530	0.289779858036959	0.100383447889052	0.00465177411378891	1881	1	1	No
Isoform	ENST00000464990.1_1	ENSG00000153558.16_6	FBXL2	protein_coding	Primary	VAR_3_33678934_G_A	3	33678934	G	A	rs34444514	-0.209628842100084	0.0674893562285409	0.00124878437126112	1881	1	1	No
Isoform	ENST00000464961.1_2	ENSG00000163539.17_6	CLASP2	protein_coding	Primary	VAR_3_33443412_T_G	3	33443412	T	G	rs525261	0.276416013917716	0.0654313207023502	1.54776950223396e-05	480	0.00742929361072301	0.0411986376416996	Yes
Isoform	ENST00000468888.6_2	ENSG00000163539.17_6	CLASP2	protein_coding	Primary	VAR_3_34062764_A_C	3	34062764	A	C	rs77430037	0.603843019334619	0.196449074394053	0.00240818338794564	2270	1	1	No
Isoform	ENST00000464961.1_2	ENSG00000163539.17_6	CLASP2	protein_coding	Conditional 1	VAR_3_33445345_A_G	3	33445345	A	G	rs57076733	1.38774868347658	0.261529544726793	2.47991617288161e-07	480	0.000119035976298317	0.00183962633332513	Yes
Isoform	ENST00000464961.1_2	ENSG00000163539.17_6	CLASP2	protein_coding	Conditional 2	VAR_3_33233524_T_C	3	33233524	T	C	rs11710380	0.199324497957556	0.0511344859139936	5.18677783156118e-05	480	0.0248965335914937	0.0857972849922244	No
Isoform	ENST00000650653.1_2	ENSG00000163539.17_6	CLASP2	protein_coding	Primary	VAR_3_34105211_G_A	3	34105211	G	A	rs4678453	0.169277888356342	0.0583886406444093	0.00165662625557848	2270	1	1	No
Isoform	ENST00000359576.9_2	ENSG00000163539.17_6	CLASP2	protein_coding	Primary	VAR_3_34198071_A_G	3	34198071	A	G	rs112812275	-0.511478979949205	0.145595022483717	0.000319413740283548	480	0.153318595336103	0.437704897295514	No
Isoform	ENST00000461133.8_4	ENSG00000163539.17_6	CLASP2	protein_coding	Primary	VAR_3_33159266_A_G	3	33159266	A	G	rs11129545	-0.159576774262935	0.0510041226536968	0.00132714609978152	2270	1	1	No
Isoform	ENST00000487553.5_2	ENSG00000163539.17_6	CLASP2	protein_coding	Primary	VAR_3_33928857_C_T	3	33928857	C	T	rs35311416	0.268109661011144	0.120367630193924	0.0217693051714183	2270	1	1	No
Isoform	ENST00000494261.1_2	ENSG00000163539.17_6	CLASP2	protein_coding	Primary	VAR_3_33257434_A_G	3	33257434	A	G	rs4678778	0.370767008752763	0.12396650714109	0.00204655068049336	2270	1	1	No
Isoform	ENST00000480385.1_2	ENSG00000163539.17_6	CLASP2	protein_coding	Primary	VAR_3_33376593_AAAT_A	3	33376593	AAAT	A	rs148912671	-0.224430331309645	0.0874748802997068	0.00594038257741719	2270	1	1	No
Isoform	ENST00000457054.6_1	ENSG00000170248.15_5	PDCD6IP	protein_coding	Primary	VAR_3_33859855_T_C	3	33859855	T	C	rs12631707	-0.667429120056694	0.0766402701152489	1.61725253201938e-19	355	5.7412464886688e-17	1.56807118113522e-15	Yes
Isoform	ENST00000457054.6_1	ENSG00000170248.15_5	PDCD6IP	protein_coding	Conditional 1	VAR_3_33972329_T_C	3	33972329	T	C	rs74743600	0.409822440987009	0.116326683233452	0.000348199290437287	355	0.123610748105237	0.375638045363541	No
Isoform	ENST00000307296.8_2	ENSG00000170248.15_5	PDCD6IP	protein_coding	Primary	VAR_3_33840114_T_C	3	33840114	T	C	rs1141054	0.492143601965704	0.0612839882318839	6.29274562563297e-17	355	2.2339246970997e-14	5.03490476077647e-13	Yes
Isoform	ENST00000307296.8_2	ENSG00000170248.15_5	PDCD6IP	protein_coding	Conditional 1	VAR_3_34182356_ACAC_A	3	34182356	ACAC	A	rs36080706	0.193461441951045	0.0656086089953955	0.00267203673003015	1747	1	1	No
Isoform	ENST00000487821.1_1	ENSG00000170248.15_5	PDCD6IP	protein_coding	Primary	VAR_3_33914032_G_A	3	33914032	G	A	rs7622379	0.450690020791916	0.0859179634599959	8.78576026246676e-07	355	0.00031189448931757	0.00240515761114564	Yes
Isoform	ENST00000487821.1_1	ENSG00000170248.15_5	PDCD6IP	protein_coding	Conditional 1	VAR_3_34080270_C_A	3	34080270	C	A	rs10865853	0.233633690362486	0.0936154788206527	0.404538461578654	1747	1	1	No
Isoform	ENST00000465122.5_1	ENSG00000170248.15_5	PDCD6IP	protein_coding	Primary	VAR_3_33880574_C_T	3	33880574	C	T	rs6765231	-0.413459105630666	0.0621091360382126	5.93412235501012e-12	355	2.10661343602859e-09	3.11045804448476e-08	Yes
Isoform	ENST00000465122.5_1	ENSG00000170248.15_5	PDCD6IP	protein_coding	Conditional 1	VAR_3_33918760_T_C	3	33918760	T	C	rs9871841	-0.402668654576105	0.103487009979565	0.000511070241893137	355	0.181429935872064	0.487551718579837	No
Isoform	ENST00000473593.1_1	ENSG00000170248.15_5	PDCD6IP	protein_coding	Primary	VAR_3_33878586_A_G	3	33878586	A	G	rs111312622	0.177640782176515	0.0679659424866447	0.00815590063056172	1747	1	1	No
Isoform	ENST00000429976.5_4	ENSG00000168016.14_8	TRANK1	protein_coding	Primary	VAR_3_37453112_G_T	3	37453112	G	T	rs13066950	0.219084850879535	0.0871906285524737	0.0090209036337174	1739	1	1	No
Isoform	ENST00000645898.1_3	ENSG00000168016.14_8	TRANK1	protein_coding	Primary	VAR_3_36687852_A_G	3	36687852	A	G	rs7428707	0.351662044671596	0.122399275282278	0.00271336287657452	1739	1	1	No
Isoform	ENST00000646436.1_4	ENSG00000168016.14_8	TRANK1	protein_coding	Primary	VAR_3_36725562_A_G	3	36725562	A	G	rs1851216	0.31366731181814	0.107861976227504	0.295814318919119	1739	1	1	No
Isoform	ENST00000643881.1_2	ENSG00000168016.14_8	TRANK1	protein_coding	Primary	VAR_3_36951527_C_T	3	36951527	C	T	rs9819348	0.340264922267658	0.110863545197976	0.00562048402002892	1739	1	1	No
Isoform	ENST00000463764.2_5	ENSG00000168016.14_8	TRANK1	protein_coding	Primary	VAR_3_36696535_C_T	3	36696535	C	T	rs9821507	-0.334105483834501	0.103934237708781	0.000834862417184237	1739	1	1	No
Isoform	ENST00000322716.8_2	ENSG00000178567.8_5	EPM2AIP1	protein_coding	Primary	VAR_3_36864160_A_G	3	36864160	A	G	rs9917659	-0.295280558208094	0.0898445614398277	0.00086309806901181	1511	1	1	No
Isoform	ENST00000624586.1_2	ENSG00000178567.8_5	EPM2AIP1	protein_coding	Primary	VAR_3_36794956_C_G	3	36794956	C	G	rs1858009	-0.415982387757782	0.131763724930115	0.00137384377800908	1511	1	1	No
Isoform	ENST00000231790.8_3	ENSG00000076242.16_6	MLH1	protein_coding	Primary	VAR_3_37184473_G_A	3	37184473	G	A	rs336601	-0.243281490841812	0.0738196503228321	0.00138117340334391	1621	1	1	No
Isoform	ENST00000673715.1_1	ENSG00000076242.16_6	MLH1	protein_coding	Primary	VAR_3_36913967_T_A	3	36913967	T	A	rs12488181	0.283183843744563	0.113640478183735	0.0618659355644807	1621	1	1	No
Isoform	ENST00000673889.1_1	ENSG00000076242.16_6	MLH1	protein_coding	Primary	VAR_3_37558775_T_C	3	37558775	T	C	rs17814903	-0.375346040126491	0.116664297622647	0.00107141860624516	1621	1	1	No
Isoform	ENST00000674125.1_1	ENSG00000076242.16_6	MLH1	protein_coding	Primary	VAR_3_36749653_A_C	3	36749653	A	C	rs9849914	-0.242269047909214	0.0803689993732568	0.00103537478682273	1621	1	1	No
Isoform	ENST00000673741.1_1	ENSG00000076242.16_6	MLH1	protein_coding	Primary	VAR_3_37059942_C_T	3	37059942	C	T	rs111574542	-0.423345217393216	0.100011834494169	0.000963458404100578	1621	1	1	No
Isoform	ENST00000336686.9_3	ENSG00000093167.18_8	LRRFIP2	protein_coding	Primary	VAR_3_37141732_G_C	3	37141732	G	C	rs7638252	0.211005199105241	0.0367314487202683	3.14141521743685e-09	356	1.11834381740752e-06	1.24798439244033e-05	Yes
Isoform	ENST00000336686.9_3	ENSG00000093167.18_8	LRRFIP2	protein_coding	Conditional 1	VAR_3_37326665_A_T	3	37326665	A	T	3_37326665_A_*_b37	0.126693250325784	0.0414373107874286	0.00171774974972669	1752	1	1	No
Isoform	ENST00000421276.6_3	ENSG00000093167.18_8	LRRFIP2	protein_coding	Primary	VAR_3_37121092_C_T	3	37121092	C	T	rs6806487	0.289399871146515	0.0448930158685004	8.60479352099748e-05	356	0.030633064934751	0.132309707698761	No
Isoform	ENST00000496479.5_2	ENSG00000093167.18_8	LRRFIP2	protein_coding	Primary	VAR_3_37224838_C_G	3	37224838	C	G	rs11711937	0.409455427947791	0.0576861718877286	3.68292727453488e-13	356	1.31112210973442e-10	2.17539137672392e-09	Yes
Isoform	ENST00000496479.5_2	ENSG00000093167.18_8	LRRFIP2	protein_coding	Conditional 1	VAR_3_37649193_C_A	3	37649193	C	A	rs71323629	-0.323825935112074	0.105524615956538	0.00194902563878203	1752	1	1	No
Isoform	ENST00000440742.2_4	ENSG00000093167.18_8	LRRFIP2	protein_coding	Primary	VAR_3_37560676_A_G	3	37560676	A	G	rs34289588	-0.318178784122151	0.0860866561652976	0.00129239232166718	1752	1	1	No
Isoform	ENST00000487246.1_2	ENSG00000093167.18_8	LRRFIP2	protein_coding	Primary	VAR_3_37268496_G_A	3	37268496	G	A	rs11705906	0.140013282850824	0.0457816855788935	0.00187261823298439	1752	1	1	No
Isoform	ENST00000361924.6_1	ENSG00000144674.16_7	GOLGA4	protein_coding	Primary	VAR_3_36848743_C_T	3	36848743	C	T	rs7646422	0.144784592365925	0.0486134906353118	0.00125628807755411	1536	1	1	No
Isoform	ENST00000444882.5_1	ENSG00000144674.16_7	GOLGA4	protein_coding	Primary	VAR_3_37314059_A_G	3	37314059	A	G	rs78616193	0.115616374864151	0.0463957912008605	0.0120257386677447	1536	1	1	No
Isoform	ENST00000356847.8_1	ENSG00000144674.16_7	GOLGA4	protein_coding	Primary	VAR_3_36810030_G_A	3	36810030	G	A	rs6550432	0.166264728030533	0.0696122145712815	0.0103925386789867	1536	1	1	No
Isoform	ENST00000437131.1_1	ENSG00000144674.16_7	GOLGA4	protein_coding	Primary	VAR_3_37679547_A_G	3	37679547	A	G	rs10510696	-0.205311599426557	0.0612619257685979	0.000598004409299106	344	0.205713516798892	0.545664458489748	No
Isoform	ENST00000445429.5_3	ENSG00000235257.9_10	ITGA9-AS1	lncRNA	Primary	VAR_3_37641315_A_G	3	37641315	A	G	rs4678571	-0.272404282087548	0.0932442089753452	0.0181710626486606	1506	1	1	No
Isoform	ENST00000608505.3_3	ENSG00000235257.9_10	ITGA9-AS1	lncRNA	Primary	VAR_3_37603526_T_C	3	37603526	T	C	rs2555240	0.135941056313098	0.0322096415318646	0.000108649377527912	384	0.0417213609707182	0.16741712250638	No
Isoform	ENST00000366441.4_3	ENSG00000235257.9_10	ITGA9-AS1	lncRNA	Primary	VAR_3_38261807_T_C	3	38261807	T	C	rs156260	0.249599102209493	0.0798360199240546	0.00576947275492346	1506	1	1	No
Isoform	ENST00000594579.1_3	ENSG00000235257.9_10	ITGA9-AS1	lncRNA	Primary	VAR_3_38355715_A_G	3	38355715	A	G	rs194707	-0.256408992766238	0.0896120318085584	0.0184677920815598	1506	1	1	No
Isoform	ENST00000273179.10_3	ENSG00000144677.15_5	CTDSPL	protein_coding	Primary	VAR_3_38047607_A_C	3	38047607	A	C	rs9311176	0.348302038103904	0.0908326298852838	9.23116952390159e-05	382	0.0352630675813041	0.147154646948813	No
Isoform	ENST00000443503.6_3	ENSG00000144677.15_5	CTDSPL	protein_coding	Primary	VAR_3_37999745_G_A	3	37999745	G	A	rs7629707	-0.596914310318415	0.126714786501202	6.3815714533257e-05	382	0.0243776029517042	0.110887088732687	No
Isoform	ENST00000447745.5_1	ENSG00000144677.15_5	CTDSPL	protein_coding	Primary	VAR_3_37986249_A_G	3	37986249	A	G	rs9844203	-0.353473855116827	0.120986182081305	0.00107059370883068	1536	1	1	No
Isoform	ENST00000436654.1_1	ENSG00000144677.15_5	CTDSPL	protein_coding	Primary	VAR_3_38351398_T_C	3	38351398	T	C	rs818815	-0.3894157159538	0.111568511942213	0.0115249842992784	1536	1	1	No
Isoform	ENST00000383759.6_1	ENSG00000136059.14_3	VILL	protein_coding	Primary	VAR_3_37742137_G_A	3	37742137	G	A	rs6762227	0.304108384711708	0.116826745731857	0.0152654106656704	1373	1	1	No
Isoform	ENST00000484717.5_1	ENSG00000136059.14_3	VILL	protein_coding	Primary	VAR_3_37748701_A_AAC	3	37748701	A	AAC	rs34168131	-0.251581783323017	0.0937284197541814	0.00491855411840999	1373	1	1	No
Isoform	ENST00000465644.5_1	ENSG00000136059.14_3	VILL	protein_coding	Primary	VAR_3_37891706_A_G	3	37891706	A	G	rs6800173	-0.543558904687459	0.158520143226467	0.000131312268104801	340	0.0446461711556323	0.176464864598585	No
Isoform	ENST00000488209.1_1	ENSG00000136059.14_3	VILL	protein_coding	Primary	VAR_3_37529636_C_T	3	37529636	C	T	rs11716363	0.0534627007056896	0.0824301346497394	1	1373	1	1	No
Isoform	ENST00000461445.5_2	ENSG00000187091.13_5	PLCD1	protein_coding	Primary	VAR_3_37858410_G_A	3	37858410	G	A	rs6780036	0.456940416096408	0.150305406622136	0.00225724764719508	1368	1	1	No
Isoform	ENST00000417185.6_2	ENSG00000187091.13_5	PLCD1	protein_coding	Primary	VAR_3_38021115_C_T	3	38021115	C	T	rs111947781	-0.474338434131552	0.110802496975147	0.000165122170135637	343	0.0566369043565235	0.210945405151999	No
Isoform	ENST00000334661.4_3	ENSG00000187091.13_5	PLCD1	protein_coding	Primary	VAR_3_38086463_G_A	3	38086463	G	A	rs11713291	0.500963092297002	0.11355017113629	6.85474412660324e-06	343	0.00235117723542491	0.0150026513345307	Yes
Isoform	ENST00000463876.5_3	ENSG00000187091.13_5	PLCD1	protein_coding	Primary	VAR_3_38261037_G_A	3	38261037	G	A	rs1384006	-0.208863666716244	0.0586533633600209	0.00476659068049861	1368	1	1	No
Isoform	ENST00000334661.4_3	ENSG00000187091.13_5	PLCD1	protein_coding	Conditional 1	VAR_3_38477233_A_G	3	38477233	A	G	rs79811866	0.395825498906387	0.148154069659862	0.00605560225569841	1368	1	1	No
Isoform	ENST00000484829.5_2	ENSG00000187091.13_5	PLCD1	protein_coding	Primary	VAR_3_37575270_C_T	3	37575270	C	T	rs267559	-0.329580590744397	0.0917232204710728	0.000527311237864726	343	0.180867754587601	0.494086088379306	No
Isoform	ENST00000495367.1_2	ENSG00000187091.13_5	PLCD1	protein_coding	Primary	VAR_3_37637754_GAAAA_G	3	37637754	GAAAA	G	.	0.31410569430805	0.0915116609650454	0.000369089089459164	343	0.126597557684493	0.381390063201744	No
Isoform	ENST00000479619.1_2	ENSG00000187091.13_5	PLCD1	protein_coding	Primary	VAR_3_38558210_G_A	3	38558210	G	A	rs6599210	0.334603541497171	0.124732021842803	0.00707724177482027	1368	1	1	No
Isoform	ENST00000411549.5_2	ENSG00000060971.18_6	ACAA1	protein_coding	Primary	VAR_3_38352450_T_C	3	38352450	T	C	rs818811	-0.221665331298772	0.0672757564210422	0.0639816786599635	1381	1	1	No
Isoform	ENST00000333167.13_3	ENSG00000060971.18_6	ACAA1	protein_coding	Primary	VAR_3_38624343_A_G	3	38624343	A	G	rs3922843	-0.141269712473476	0.0433575940782037	0.316001466489805	1381	1	1	No
Isoform	ENST00000480865.5_2	ENSG00000060971.18_6	ACAA1	protein_coding	Primary	VAR_3_38364280_A_G	3	38364280	A	G	rs6792974	0.327138786264912	0.109296112166566	0.0197064973568877	1381	1	1	No
Isoform	ENST00000469600.1_2	ENSG00000060971.18_6	ACAA1	protein_coding	Primary	VAR_3_38603307_TCTGTCTGATGCTGGGAATGCAGCTTGCTCTATGCCTCTTCCCTCACCCTCCCGACCACAGCCC_T	3	38603307	TCTGTCTGATGCTGGGAATGCAGCTTGCTCTATGCCTCTTCCCTCACCCTCCCGACCACAGCCC	T	.	-0.361992348713211	0.12542517886448	0.00303283987570001	1381	1	1	No
Isoform	ENST00000421218.1_4	ENSG00000060971.18_6	ACAA1	protein_coding	Primary	VAR_3_38437924_T_C	3	38437924	T	C	rs2070989	0.470087432778963	0.156115477371651	0.0047102796431743	1381	1	1	No
Isoform	ENST00000652213.1_1	ENSG00000172936.15_8	MYD88	protein_coding	Primary	VAR_3_38627825_A_G	3	38627825	A	G	rs7645358	0.373777139885298	0.126694915518936	0.00126484320394232	1329	1	1	No
Isoform	ENST00000416282.3_2	ENSG00000172936.15_8	MYD88	protein_coding	Primary	VAR_3_38047607_A_C	3	38047607	A	C	rs9311176	0.319057826523265	0.106358948139156	0.117498242279474	1329	1	1	No
Isoform	ENST00000650905.2_3	ENSG00000172936.15_8	MYD88	protein_coding	Primary	VAR_3_37869380_T_C	3	37869380	T	C	rs13076270	-0.517148284453587	0.174517498298585	0.0512659715529179	1329	1	1	No
Isoform	ENST00000652590.1_1	ENSG00000172936.15_8	MYD88	protein_coding	Primary	VAR_3_38659248_G_C	3	38659248	G	C	rs73825705	-0.325854772070569	0.126745351267034	0.00816078201287275	1329	1	1	No
Isoform	ENST00000484513.1_1	ENSG00000172936.15_8	MYD88	protein_coding	Primary	VAR_3_37680915_A_G	3	37680915	A	G	rs7374409	0.0310994635165818	0.0727456404399829	1	1329	1	1	No
Isoform	ENST00000287675.10_2	ENSG00000157036.13_5	EXOG	protein_coding	Primary	VAR_3_38552250_A_G	3	38552250	A	G	rs7630012	-0.347512934927909	0.0765027844928356	4.65979181734976e-06	398	0.0018545971433052	0.0121357776676673	Yes
Isoform	ENST00000287675.10_2	ENSG00000157036.13_5	EXOG	protein_coding	Conditional 1	VAR_3_38157001_A_AG	3	38157001	A	AG	rs34740698	0.334495987974801	0.0897776163129492	0.000269923075617211	398	0.10742938409565	0.341263565187002	No
Isoform	ENST00000630638.1_1	ENSG00000157036.13_5	EXOG	protein_coding	Primary	VAR_3_38074900_T_TCTCCTGCCTCAGC	3	38074900	T	TCTCCTGCCTCAGC	rs111400356	0.298160749943017	0.108715528381052	0.005399011551141	1678	1	1	No
Isoform	ENST00000489813.1_1	ENSG00000157036.13_5	EXOG	protein_coding	Primary	VAR_3_38574968_T_C	3	38574968	T	C	rs6810361	0.366528758013962	0.097302318968308	0.000339944887531199	398	0.135298065237417	0.400008187199632	No
Isoform	ENST00000422077.6_1	ENSG00000157036.13_5	EXOG	protein_coding	Primary	VAR_3_38645999_C_T	3	38645999	C	T	rs13084981	0.419481811291802	0.125052059689245	0.00158322261121432	1678	1	1	No
Isoform	ENST00000457367.5_1	ENSG00000157036.13_5	EXOG	protein_coding	Primary	VAR_3_38038329_A_G	3	38038329	A	G	rs9829569	-0.017013767279263	0.078365105355299	1	1678	1	1	No
Isoform	ENST00000483749.1_1	ENSG00000157036.13_5	EXOG	protein_coding	Primary	VAR_3_38050159_G_A	3	38050159	G	A	rs113213588	0.452640574747312	0.132575154478092	0.00168811320073989	1678	1	1	No
Isoform	ENST00000414099.6_3	ENSG00000183873.17_7	SCN5A	protein_coding	Primary	VAR_3_38439586_G_C	3	38439586	G	C	rs62239900	-0.494796579000061	0.161474274774151	0.00154850933002211	1764	1	1	No
Isoform	ENST00000423572.7_4	ENSG00000183873.17_7	SCN5A	protein_coding	Primary	VAR_3_38331068_A_C	3	38331068	A	C	rs168957	0.422995447224671	0.145732337655515	0.0798586311524333	1764	1	1	No
Isoform	ENST00000451551.6_3	ENSG00000183873.17_7	SCN5A	protein_coding	Primary	VAR_3_38421792_A_G	3	38421792	A	G	rs196376	-0.256296533329537	0.0822763189053304	0.00337908128701469	1764	1	1	No
Isoform	ENST00000333535.9_4	ENSG00000183873.17_7	SCN5A	protein_coding	Primary	VAR_3_38436175_T_C	3	38436175	T	C	rs11710235	-0.309314240407032	0.106563080942445	0.00751542619946072	1764	1	1	No
Isoform	ENST00000413689.6_5	ENSG00000183873.17_7	SCN5A	protein_coding	Primary	VAR_3_38671136_G_A	3	38671136	G	A	rs7373076	0.261169167638366	0.0731119427783453	0.000256083068765294	389	0.0996163137496994	0.319959146845993	No
Isoform	ENST00000302313.10_2	ENSG00000114742.14_5	WDR48	protein_coding	Primary	VAR_3_39257892_C_T	3	39257892	C	T	rs11707681	-0.263960738447716	0.0901106968944356	0.00263745506386888	2299	1	1	No
Isoform	ENST00000420940.6_1	ENSG00000114742.14_5	WDR48	protein_coding	Primary	VAR_3_38607229_C_T	3	38607229	C	T	rs9812912	-0.370058431411208	0.11833026332845	0.0012560702752626	2299	1	1	No
Isoform	ENST00000477197.1_1	ENSG00000114742.14_5	WDR48	protein_coding	Primary	VAR_3_38670098_A_G	3	38670098	A	G	rs7375123	0.323259423692555	0.105086611151729	0.00225269247162774	2299	1	1	No
Isoform	ENST00000452389.6_2	ENSG00000114745.13_4	GORASP1	protein_coding	Primary	VAR_3_38753176_G_A	3	38753176	G	A	rs62242399	-0.457244219412675	0.134925916094012	0.00812691228005898	2225	1	1	No
Isoform	ENST00000453680.5_2	ENSG00000114745.13_4	GORASP1	protein_coding	Primary	VAR_3_39587406_C_T	3	39587406	C	T	rs4435560	-0.265388946732673	0.0875697371750609	0.010289085655155	2225	1	1	No
Isoform	ENST00000422110.6_2	ENSG00000114745.13_4	GORASP1	protein_coding	Primary	VAR_3_39270588_T_C	3	39270588	T	C	rs35889506	-0.389836791841691	0.110371429352395	0.00772644298399447	2225	1	1	No
Isoform	ENST00000479927.5_2	ENSG00000114745.13_4	GORASP1	protein_coding	Primary	VAR_3_38832814_C_G	3	38832814	C	G	rs73826358	0.309982500887712	0.0958711809972591	0.000835967719140735	2225	1	1	No
Isoform	ENST00000493856.5_1	ENSG00000168026.18_5	TTC21A	protein_coding	Primary	VAR_3_39152345_G_A	3	39152345	G	A	rs1112438	0.430315257356679	0.101210237536122	0.000588424910532676	2254	1	1	No
Isoform	ENST00000465962.1_1	ENSG00000168026.18_5	TTC21A	protein_coding	Primary	VAR_3_39260189_T_C	3	39260189	T	C	rs7651408	-0.306466899664882	0.103415066085762	0.015323827783451	2254	1	1	No
Isoform	ENST00000396251.1_4	ENSG00000168334.9_6	XIRP1	protein_coding	Primary	VAR_3_39662579_G_A	3	39662579	G	A	rs73060561	-0.650322133096563	0.19526588251223	0.00289753603344073	2151	1	1	No
Isoform	ENST00000340369.4_5	ENSG00000168334.9_6	XIRP1	protein_coding	Primary	VAR_3_39416499_G_A	3	39416499	G	A	rs9859684	0.251807117586766	0.0727480223033233	0.000363518099723277	349	0.126867816803424	0.381905431436892	No
Isoform	ENST00000421646.1_3	ENSG00000168334.9_6	XIRP1	protein_coding	Primary	VAR_3_39639754_T_C	3	39639754	T	C	rs11129839	-0.497013482172963	0.124928246872674	0.000227283956560113	349	0.0793221008394794	0.270533126903598	No
Isoform	ENST00000232905.4_2	ENSG00000114784.4_4	EIF1B	protein_coding	Primary	VAR_3_40339247_T_C	3	40339247	T	C	rs13097602	0.238972410927431	0.0416784894828411	3.84727622056273e-09	190	7.30982481906919e-07	8.29133718840597e-06	Yes
Isoform	ENST00000232905.4_2	ENSG00000114784.4_4	EIF1B	protein_coding	Conditional 1	VAR_3_40630692_A_G	3	40630692	A	G	rs7612798	-0.140371562122337	0.0478788295030661	0.00264352975891901	1391	1	1	No
Isoform	ENST00000488260.1_1	ENSG00000114784.4_4	EIF1B	protein_coding	Primary	VAR_3_40327845_G_A	3	40327845	G	A	rs6769627	0.47580832860039	0.0614660730050706	2.5072783728153e-15	190	4.76382890834907e-13	9.59700609102459e-12	Yes
Isoform	ENST00000488260.1_1	ENSG00000114784.4_4	EIF1B	protein_coding	Conditional 1	VAR_3_40631348_A_G	3	40631348	A	G	rs6599111	0.192620974284348	0.0640985625275601	0.00200172978262857	1391	1	1	No
Isoform	ENST00000479563.5_1	ENSG00000188846.14_5	RPL14	protein_coding	Primary	VAR_3_40561917_G_T	3	40561917	G	T	rs9847912	-0.374082457894674	0.0790777383586693	2.16285780652144e-05	187	0.00404454409819509	0.0243153872776659	Yes
Isoform	ENST00000479563.5_1	ENSG00000188846.14_5	RPL14	protein_coding	Conditional 1	VAR_3_40241636_T_C	3	40241636	T	C	rs3953271	0.252260287714699	0.0833883192891592	0.00183337891299087	1119	1	1	No
Isoform	ENST00000461368.1_1	ENSG00000188846.14_5	RPL14	protein_coding	Primary	VAR_3_40569718_A_G	3	40569718	A	G	rs60112148	0.250533404476906	0.0816788639053829	0.0529169690768349	1119	1	1	No
Isoform	ENST00000314529.10_2	ENSG00000177842.12_5	ZNF620	protein_coding	Primary	VAR_3_40560771_C_A	3	40560771	C	A	rs59100120	0.368162153828237	0.0905525425867907	0.000270656443257105	219	0.059273761073306	0.21857338587119	No
Isoform	ENST00000418905.1_1	ENSG00000177842.12_5	ZNF620	protein_coding	Primary	VAR_3_40204178_T_C	3	40204178	T	C	rs1714414	0.300770412035801	0.0920397538586285	0.010608921595276	1177	1	1	No
Isoform	ENST00000310898.5_1	ENSG00000172888.12_4	ZNF621	protein_coding	Primary	VAR_3_40525408_T_C	3	40525408	T	C	rs13318770	-0.156939761683848	0.0534316407669499	0.00666016842904395	1290	1	1	No
Isoform	ENST00000431278.5_1	ENSG00000172888.12_4	ZNF621	protein_coding	Primary	VAR_3_40981329_C_T	3	40981329	C	T	rs6798534	0.168493517033709	0.065980524126804	0.0088716857695245	1290	1	1	No
Isoform	ENST00000339296.10_2	ENSG00000172888.12_4	ZNF621	protein_coding	Primary	VAR_3_40219446_T_C	3	40219446	T	C	rs2255401	0.155751917849488	0.0643971159358289	0.0348663394360168	1290	1	1	No
Isoform	ENST00000396185.8_2	ENSG00000168036.18_9	CTNNB1	protein_coding	Primary	VAR_3_41260402_G_A	3	41260402	G	A	rs34565533	-0.50151276777537	0.0626544251891705	1.82002886565126e-16	330	6.00609525664916e-14	1.3016900911842e-12	Yes
Isoform	ENST00000396185.8_2	ENSG00000168036.18_9	CTNNB1	protein_coding	Conditional 1	VAR_3_41019810_C_T	3	41019810	C	T	rs9878765	0.198857944752654	0.0550815982708384	0.0820918987028575	1797	1	1	No
Isoform	ENST00000396183.7_2	ENSG00000168036.18_9	CTNNB1	protein_coding	Primary	VAR_3_41269152_A_T	3	41269152	A	T	rs5743395	-0.555691595906575	0.04192241533285	4.78222726467227e-45	330	1.57813499734185e-42	1.72736217064214e-40	Yes
Isoform	ENST00000396183.7_2	ENSG00000168036.18_9	CTNNB1	protein_coding	Conditional 1	VAR_3_41577901_A_G	3	41577901	A	G	rs1795324	0.0874579526423993	0.0466424820472128	0.24500814207396	1797	1	1	No
Isoform	ENST00000349496.11_3	ENSG00000168036.18_9	CTNNB1	protein_coding	Primary	VAR_3_41258048_A_G	3	41258048	A	G	rs9813198	0.551404491250541	0.0584563694334403	1.64504611532144e-22	330	5.42865218056075e-20	1.80625307698382e-18	Yes
Isoform	ENST00000349496.11_3	ENSG00000168036.18_9	CTNNB1	protein_coding	Conditional 1	VAR_3_40966907_C_T	3	40966907	C	T	rs7629386	-0.14671116042422	0.0537851904959664	0.00464615462841474	1797	1	1	No
Isoform	ENST00000646725.1_1	ENSG00000168036.18_9	CTNNB1	protein_coding	Primary	VAR_3_41212753_T_C	3	41212753	T	C	rs17252114	0.203508324387443	0.0497867830321822	3.3529663988557e-05	330	0.0110647891162238	0.0577271396633917	No
Isoform	ENST00000644501.1_1	ENSG00000168036.18_9	CTNNB1	protein_coding	Primary	VAR_3_41239396_G_GAAAGTCTACA	3	41239396	G	GAAAGTCTACA	rs58659269	0.300312778122214	0.0582155828308147	1.51435321180615e-07	330	4.9973655989603e-05	0.000444808530801354	Yes
Isoform	ENST00000644501.1_1	ENSG00000168036.18_9	CTNNB1	protein_coding	Conditional 1	VAR_3_41524742_G_A	3	41524742	G	A	rs9829820	0.226278158694527	0.0594090199208001	0.000122249222646797	330	0.040342243473443	0.177936479797572	No
Isoform	ENST00000489118.1_2	ENSG00000168038.11_6	ULK4	protein_coding	Primary	VAR_3_41073583_G_C	3	41073583	G	C	rs4575874	0.229347852997001	0.0698426406296658	0.0167986503850262	3530	1	1	No
Isoform	ENST00000301831.9_3	ENSG00000168038.11_6	ULK4	protein_coding	Primary	VAR_3_41981051_T_TATA	3	41981051	T	TATA	rs10693722	-0.421333277031612	0.156686918332887	0.00100108099718249	3530	1	1	No
Isoform	ENST00000487159.5_3	ENSG00000182606.16_8	TRAK1	protein_coding	Primary	VAR_3_41634319_C_T	3	41634319	C	T	rs4973974	0.19045412587513	0.0545339118114181	0.000230238977121925	445	0.102456344819257	0.326738441785997	No
Isoform	ENST00000484786.5_1	ENSG00000182606.16_8	TRAK1	protein_coding	Primary	VAR_3_42245257_AC_A	3	42245257	AC	A	rs59419342	0.285999884873982	0.0472955883013581	4.50548471435032e-09	445	2.00494069788589e-06	2.1683099324523e-05	Yes
Isoform	ENST00000484786.5_1	ENSG00000182606.16_8	TRAK1	protein_coding	Conditional 1	VAR_3_41622685_C_G	3	41622685	C	G	rs71331194	0.207634850486712	0.0853193655601969	0.0426286821878434	2710	1	1	No
Isoform	ENST00000327628.10_4	ENSG00000182606.16_8	TRAK1	protein_coding	Primary	VAR_3_41555431_C_G	3	41555431	C	G	rs1039067	0.0676729731825601	0.0835400882019233	1	2710	1	1	No
Isoform	ENST00000449246.5_1	ENSG00000182606.16_8	TRAK1	protein_coding	Primary	VAR_3_42425059_C_G	3	42425059	C	G	rs33494	0.173899694823577	0.0460743566663255	0.000428263965728233	2710	1	1	No
Isoform	ENST00000341421.7_1	ENSG00000182606.16_8	TRAK1	protein_coding	Primary	VAR_3_41607388_T_C	3	41607388	T	C	rs6786299	0.106443912332244	0.0383181564958131	0.00201623380795698	2710	1	1	No
Isoform	ENST00000438259.6_1	ENSG00000114812.13_4	VIPR1	protein_coding	Primary	VAR_3_43031941_G_A	3	43031941	G	A	rs834178	0.287766666815754	0.100253289002664	0.00431715295787743	2022	1	1	No
Isoform	ENST00000325123.5_2	ENSG00000114812.13_4	VIPR1	protein_coding	Primary	VAR_3_42578026_A_C	3	42578026	A	C	rs7636205	0.468959404033658	0.144885584763256	0.0053561731172863	2022	1	1	No
Isoform	ENST00000473575.1_1	ENSG00000114812.13_4	VIPR1	protein_coding	Primary	VAR_3_42265270_TCTC_T	3	42265270	TCTC	T	rs3836498	0.390660346379674	0.100241177600037	0.00024209419734076	432	0.104584693251208	0.331448275599082	No
Isoform	ENST00000495189.1_1	ENSG00000114812.13_4	VIPR1	protein_coding	Primary	VAR_3_42568440_C_T	3	42568440	C	T	rs437876	0.354944294606643	0.083432548591672	1.43409683313189e-05	432	0.00619529831912977	0.0353016644583615	Yes
Isoform	ENST00000495189.1_1	ENSG00000114812.13_4	VIPR1	protein_coding	Conditional 1	VAR_3_42475214_C_T	3	42475214	C	T	rs809934	0.264205293824805	0.0974319116977312	0.00653739658721365	2022	1	1	No
Isoform	ENST00000498102.1_1	ENSG00000114812.13_4	VIPR1	protein_coding	Primary	VAR_3_42180237_C_G	3	42180237	C	G	rs113540515	0.087660122763878	0.131173490881124	0.479943902176977	2022	1	1	No
Isoform	ENST00000264454.8_3	ENSG00000093183.14_7	SEC22C	protein_coding	Primary	VAR_3_42223658_G_A	3	42223658	G	A	rs75930067	-0.503329028237488	0.136414839874564	0.00122359906222559	2029	1	1	No
Isoform	ENST00000451653.5_3	ENSG00000093183.14_7	SEC22C	protein_coding	Primary	VAR_3_42256517_G_A	3	42256517	G	A	rs3774386	-0.189027840552776	0.0641207874008643	0.138238246102425	2029	1	1	No
Isoform	ENST00000273156.11_2	ENSG00000093183.14_7	SEC22C	protein_coding	Primary	VAR_3_42927740_C_T	3	42927740	C	T	rs1346415	-0.22955995663241	0.0653109530235763	0.000305689588845517	422	0.129001006492808	0.386447619686914	No
Isoform	ENST00000429888.5_1	ENSG00000114857.18_4	NKTR	protein_coding	Primary	VAR_3_42241661_A_C	3	42241661	A	C	rs17287911	0.372365284869832	0.134753779800926	0.00496056474136225	2020	1	1	No
Isoform	ENST00000232978.13_2	ENSG00000114857.18_4	NKTR	protein_coding	Primary	VAR_3_43104848_C_A	3	43104848	C	A	rs834175	-0.390783225974014	0.104382344649983	0.000124894296378489	441	0.0550783847029137	0.206932053335675	No
Isoform	ENST00000438017.5_2	ENSG00000230084.6_8	AC006059.1	lncRNA	Primary	VAR_3_42670348_G_A	3	42670348	G	A	rs59914338	1.07091191094685	0.133178080321296	1.17617599376211e-16	442	5.19869789242853e-14	1.13235197101549e-12	Yes
Isoform	ENST00000438017.5_2	ENSG00000230084.6_8	AC006059.1	lncRNA	Conditional 1	VAR_3_42478327_G_T	3	42478327	G	T	rs342517	-0.289896570103954	0.0903898183030145	0.00082752965294775	2029	1	1	No
Isoform	ENST00000445452.1_2	ENSG00000230084.6_8	AC006059.1	lncRNA	Primary	VAR_3_42622781_C_T	3	42622781	C	T	rs33984028	-0.433885085271834	0.119485990674375	0.000195027609699798	442	0.0862022034873107	0.287676104011796	No
Isoform	ENST00000653434.1_2	ENSG00000230084.6_8	AC006059.1	lncRNA	Primary	VAR_3_42645143_G_A	3	42645143	G	A	rs640689	-0.221886127222197	0.0678024678958354	0.00620173831399957	2029	1	1	No
Isoform	ENST00000472127.1_1	ENSG00000114857.18_4	NKTR	protein_coding	Primary	VAR_3_42520984_A_G	3	42520984	A	G	rs418736	0.301500700283468	0.0894821360213759	0.000612570934015723	2020	1	1	No
Isoform	ENST00000434363.1_2	ENSG00000230084.6_8	AC006059.1	lncRNA	Primary	VAR_3_43168795_T_A	3	43168795	T	A	rs62249160	0.572735755382226	0.15004031959928	0.000160491837809935	442	0.0709373923119913	0.249273285260009	No
Isoform	ENST00000460807.2_1	ENSG00000114857.18_4	NKTR	protein_coding	Primary	VAR_3_42738297_G_A	3	42738297	G	A	rs2290973	-0.224964017089996	0.0829189430315424	0.0067073529875446	2020	1	1	No
Isoform	ENST00000490189.1_1	ENSG00000114857.18_4	NKTR	protein_coding	Primary	VAR_3_42346324_T_C	3	42346324	T	C	rs11714852	0.311847905257414	0.0825148524375519	0.000112983313614853	441	0.0498256413041502	0.192233278631851	No
Isoform	ENST00000232974.11_2	ENSG00000114853.14_4	ZBTB47	protein_coding	Primary	VAR_3_43201732_A_G	3	43201732	A	G	rs77127731	0.354330484112026	0.114331661204513	0.00196146070099988	1948	1	1	No
Isoform	ENST00000505904.1_1	ENSG00000114853.14_4	ZBTB47	protein_coding	Primary	VAR_3_42528409_A_G	3	42528409	A	G	rs59092488	0.220460629611533	0.0754885922267517	0.00159572729058516	1948	1	1	No
Isoform	ENST00000310417.9_2	ENSG00000010282.15_9	HHATL	protein_coding	Primary	VAR_3_42439589_A_G	3	42439589	A	G	rs2041376	0.336969788808898	0.0965618314352075	0.226513482540949	1923	1	1	No
Isoform	ENST00000466007.1_2	ENSG00000010282.15_9	HHATL	protein_coding	Primary	VAR_3_42735150_T_C	3	42735150	T	C	rs11079	-0.370125993565122	0.0833430739699816	2.05411175518212e-05	443	0.00909971507545679	0.0488970978283609	Yes
Isoform	ENST00000490003.5_2	ENSG00000010282.15_9	HHATL	protein_coding	Primary	VAR_3_42735150_T_C	3	42735150	T	C	rs11079	0.602265843562233	0.0834236686282387	5.77215078822478e-14	443	2.55706279918358e-11	4.49492746261017e-10	Yes
Isoform	ENST00000441594.6_3	ENSG00000010282.15_9	HHATL	protein_coding	Primary	VAR_3_42870558_G_C	3	42870558	G	C	rs1427804	-0.165912874473456	0.0528553516776708	0.353337849339592	1923	1	1	No
Isoform	ENST00000466007.1_2	ENSG00000010282.15_9	HHATL	protein_coding	Conditional 1	VAR_3_42578303_T_C	3	42578303	T	C	rs897	0.286680548520179	0.0833843587690964	0.00328317555735366	1923	1	1	No
Isoform	ENST00000490003.5_2	ENSG00000010282.15_9	HHATL	protein_coding	Conditional 1	VAR_3_42713014_G_A	3	42713014	G	A	rs9647353	-0.342228201070726	0.101657674043166	0.0109040896095473	1923	1	1	No
Isoform	ENST00000480939.1_2	ENSG00000010282.15_9	HHATL	protein_coding	Primary	VAR_3_42545077_T_G	3	42545077	T	G	rs406683	0.259528412908899	0.114526712470182	0.0218707968265076	1923	1	1	No
Isoform	ENST00000625589.2_3	ENSG00000235288.3_10	AC099329.1	lncRNA	Primary	VAR_3_42578768_G_A	3	42578768	G	A	rs8913	-0.260033589138039	0.068531189457785	0.000368416229557411	411	0.151419070348096	0.433535236404175	No
Isoform	ENST00000565749.1_1	ENSG00000144648.16_6	ACKR2	protein_coding	Primary	VAR_3_42550651_G_A	3	42550651	G	A	rs12493291	-0.197755934741552	0.0622950070041284	0.000638096553762428	1857	1	1	No
Isoform	ENST00000442925.5_1	ENSG00000144648.16_6	ACKR2	protein_coding	Primary	VAR_3_42808493_A_G	3	42808493	A	G	rs339664	-0.245874282303534	0.075952193714754	0.000895446912058938	1857	1	1	No
Isoform	ENST00000629885.1_3	ENSG00000235288.3_10	AC099329.1	lncRNA	Primary	VAR_3_42571567_G_GC	3	42571567	G	GC	rs11428499	0.300640893013783	0.0732085750084505	3.04094734496064e-05	411	0.0124982935877882	0.0639694758025617	No
Isoform	ENST00000440367.7_2	ENSG00000182983.15_5	ZNF662	protein_coding	Primary	VAR_3_42870694_C_A	3	42870694	C	A	rs35429669	-0.453700137308186	0.120434194757027	0.000115001618164163	339	0.0389855485576513	0.15902356397486	No
Isoform	ENST00000328199.6_1	ENSG00000182983.15_5	ZNF662	protein_coding	Primary	VAR_3_43248880_G_A	3	43248880	G	A	rs9869837	0.3185898030422	0.107660721585562	0.00122885120095847	1550	1	1	No
Isoform	ENST00000475386.1_1	ENSG00000182983.15_5	ZNF662	protein_coding	Primary	VAR_3_43434652_C_A	3	43434652	C	A	rs34557672	-0.269538959501632	0.10952246385248	0.0114043875577614	1550	1	1	No
Isoform	ENST00000383748.9_2	ENSG00000240747.8_4	KRBOX1	protein_coding	Primary	VAR_3_42641851_G_C	3	42641851	G	C	rs34852409	0.306367426793526	0.105846970148421	0.00303591643909612	1899	1	1	No
Isoform	ENST00000463888.1_1	ENSG00000240747.8_4	KRBOX1	protein_coding	Primary	VAR_3_43234261_T_G	3	43234261	T	G	rs57665428	0.5117900777734	0.160969813411274	0.00104490508936293	1899	1	1	No
Isoform	ENST00000441964.1_2	ENSG00000144647.6_5	POMGNT2	protein_coding	Primary	VAR_3_43195023_T_C	3	43195023	T	C	rs62247854	0.127983997147129	0.060596610310997	0.0276216361482053	1419	1	1	No
Isoform	ENST00000344697.3_3	ENSG00000144647.6_5	POMGNT2	protein_coding	Primary	VAR_3_42925617_C_T	3	42925617	C	T	rs112001105	0.187707033414528	0.0963351249754363	0.0407565010819735	1419	1	1	No
Isoform	ENST00000429705.6_1	ENSG00000163788.14_4	SNRK	protein_coding	Primary	VAR_3_42831330_A_G	3	42831330	A	G	rs7641046	-0.239687714766004	0.0921082562769005	0.0254432327159088	1535	1	1	No
Isoform	ENST00000296088.12_2	ENSG00000163788.14_4	SNRK	protein_coding	Primary	VAR_3_42831330_A_G	3	42831330	A	G	rs7641046	0.274545347122608	0.0948710931385904	0.00259494032549462	1535	1	1	No
Isoform	ENST00000607513.2_3	ENSG00000234617.2_8	SNRK-AS1	lncRNA	Primary	VAR_3_43201113_G_A	3	43201113	G	A	rs13083825	-0.323788245112901	0.102123389120891	0.00122128594826436	1372	1	1	No
Isoform	ENST00000422681.1_3	ENSG00000234617.2_8	SNRK-AS1	lncRNA	Primary	VAR_3_42890731_T_C	3	42890731	T	C	rs11129979	-0.0907961386445029	0.0825279207593078	1	1372	1	1	No
Isoform	ENST00000292246.8_4	ENSG00000160746.13_8	ANO10	protein_coding	Primary	VAR_3_43339063_A_AT	3	43339063	A	AT	rs146345764	-0.365718766715931	0.101006604428074	0.00721160100718385	1853	1	1	No
Isoform	ENST00000350459.8_2	ENSG00000160746.13_8	ANO10	protein_coding	Primary	VAR_3_44091719_T_G	3	44091719	T	G	rs6779293	-0.217114130810193	0.0875505995981503	0.045745090028085	1853	1	1	No
Isoform	ENST00000396091.7_3	ENSG00000160746.13_8	ANO10	protein_coding	Primary	VAR_3_42924625_A_C	3	42924625	A	C	rs11129981	0.204164531392594	0.0693615276860906	0.00218749384020341	1853	1	1	No
Isoform	ENST00000448045.1_4	ENSG00000160746.13_8	ANO10	protein_coding	Primary	VAR_3_44029835_G_A	3	44029835	G	A	rs3846068	-0.338897370415179	0.109776530021813	0.00207141960097082	1853	1	1	No
Isoform	ENST00000458276.7_2	ENSG00000011198.10_9	ABHD5	protein_coding	Primary	VAR_3_43417636_C_T	3	43417636	C	T	rs17075631	-0.38017109441579	0.111569293289645	0.000380885030053467	271	0.10321984314449	0.328353957833138	No
Isoform	ENST00000649763.1_2	ENSG00000011198.10_9	ABHD5	protein_coding	Primary	VAR_3_43782361_C_T	3	43782361	C	T	rs6441791	-0.375576598189861	0.101152809823071	0.000110130352588749	271	0.029845325551551	0.129573261716165	No
Isoform	ENST00000643500.1_1	ENSG00000011198.10_9	ABHD5	protein_coding	Primary	VAR_3_43794660_C_A	3	43794660	C	A	rs2016881	0.358038579195606	0.142265524954075	0.372223519752088	1384	1	1	No
Isoform	ENST00000644371.2_3	ENSG00000011198.10_9	ABHD5	protein_coding	Primary	VAR_3_43761368_ATAG_A	3	43761368	ATAG	A	rs67511957	-0.610762895413853	0.095806694489657	1.84541739066061e-11	271	5.00108112869025e-09	7.13684661300841e-08	Yes
Isoform	ENST00000644371.2_3	ENSG00000011198.10_9	ABHD5	protein_coding	Conditional 1	VAR_3_43875695_G_A	3	43875695	G	A	rs80190802	-0.390535323689188	0.106878297231294	0.000211448656201434	271	0.0573025858305886	0.228004268339136	No
Isoform	ENST00000642351.1_3	ENSG00000011198.10_9	ABHD5	protein_coding	Primary	VAR_3_43714796_A_G	3	43714796	A	G	rs55659203	0.800717678308359	0.179172970511026	3.26734241302825e-06	271	0.000885449793930656	0.00623704576843293	Yes
Isoform	ENST00000642351.1_3	ENSG00000011198.10_9	ABHD5	protein_coding	Conditional 1	VAR_3_43801895_A_G	3	43801895	A	G	rs2372548	0.252132057101441	0.083938779702884	0.0019753468126817	1384	1	1	No
Isoform	ENST00000383746.7_2	ENSG00000179152.20_4	TCAIM	protein_coding	Primary	VAR_3_44380260_T_C	3	44380260	T	C	rs11540403	-0.6351284151635	0.0927790418864421	1.79654375629446e-12	228	4.09611976435137e-10	6.4842545806967e-09	Yes
Isoform	ENST00000383746.7_2	ENSG00000179152.20_4	TCAIM	protein_coding	Conditional 1	VAR_3_44475395_G_A	3	44475395	G	A	rs79501043	-0.333637281873032	0.106941567152656	0.00297069126875505	1436	1	1	No
Isoform	ENST00000396078.7_2	ENSG00000179152.20_4	TCAIM	protein_coding	Primary	VAR_3_44262669_TTGTG_T	3	44262669	TTGTG	T	rs373108721	0.2599290002133	0.0993653949041185	0.0157330084073609	1436	1	1	No
Isoform	ENST00000412611.6_1	ENSG00000179152.20_4	TCAIM	protein_coding	Primary	VAR_3_44883971_G_A	3	44883971	G	A	rs10514710	0.260718767294246	0.115308082612908	0.020580912394321	1436	1	1	No
Isoform	ENST00000342649.9_3	ENSG00000179152.20_4	TCAIM	protein_coding	Primary	VAR_3_44912980_T_C	3	44912980	T	C	rs62242566	-0.21633501877979	0.107591410464713	0.038996791727826	1436	1	1	No
Isoform	ENST00000396077.8_3	ENSG00000185219.17_5	ZNF445	protein_coding	Primary	VAR_3_44485822_C_T	3	44485822	C	T	rs2372688	-0.313382053697187	0.053727970097324	2.56735722335325e-09	222	5.69953303584422e-07	6.5589912219167e-06	Yes
Isoform	ENST00000396077.8_3	ENSG00000185219.17_5	ZNF445	protein_coding	Conditional 1	VAR_3_44553722_G_A	3	44553722	G	A	rs9835270	0.202213755807733	0.0607112357368413	0.00049420045409543	222	0.109712500809185	0.346216195294202	No
Isoform	ENST00000425708.6_2	ENSG00000185219.17_5	ZNF445	protein_coding	Primary	VAR_3_44547543_A_ACAAT	3	44547543	A	ACAAT	rs138837355	-0.258050254749562	0.0571085696635774	4.07262561728238e-06	222	0.000904122887036688	0.00634902326006662	Yes
Isoform	ENST00000425708.6_2	ENSG00000185219.17_5	ZNF445	protein_coding	Conditional 1	VAR_3_44468065_C_A	3	44468065	C	A	rs9855433	-0.177547248170481	0.0633101318840882	0.107215704100751	1378	1	1	No
Isoform	ENST00000426540.6_2	ENSG00000196345.13_7	ZKSCAN7	protein_coding	Primary	VAR_3_44912189_C_T	3	44912189	C	T	rs12495512	-0.276287519990015	0.0979748886081251	0.00644808752034882	1398	1	1	No
Isoform	ENST00000273320.7_1	ENSG00000196345.13_7	ZKSCAN7	protein_coding	Primary	VAR_3_44140572_C_T	3	44140572	C	T	rs74282562	0.419226795018464	0.136577352397369	0.0033391411984777	1398	1	1	No
Isoform	ENST00000412641.1_5	ENSG00000186448.15_6	ZNF197	protein_coding	Primary	VAR_3_45127786_A_G	3	45127786	A	G	rs17077237	-0.293594049635064	0.0919207324797212	0.0081061292541769	1471	1	1	No
Isoform	ENST00000344387.9_2	ENSG00000186448.15_6	ZNF197	protein_coding	Primary	VAR_3_44942121_C_T	3	44942121	C	T	rs4682756	0.338451534119738	0.0842823503220361	4.96996623392086e-05	267	0.0132698098445687	0.0672136982149305	No
Isoform	ENST00000383745.6_1	ENSG00000186448.15_6	ZNF197	protein_coding	Primary	VAR_3_45111566_C_T	3	45111566	C	T	rs2372857	0.288164276233433	0.100453179322058	0.000364346550519086	267	0.097280528988596	0.314790749714814	No
Isoform	ENST00000396058.1_1	ENSG00000186448.15_6	ZNF197	protein_coding	Primary	VAR_3_44941977_A_G	3	44941977	A	G	rs6650899	-0.355814762724393	0.0756880164251376	8.08480488129339e-07	267	0.000215864290330534	0.00171452510912503	Yes
Isoform	ENST00000396058.1_1	ENSG00000186448.15_6	ZNF197	protein_coding	Conditional 1	VAR_3_44499429_T_C	3	44499429	T	C	rs35126902	0.154193823764189	0.0794447655378137	0.230610693333274	1471	1	1	No
Isoform	ENST00000396056.7_2	ENSG00000169981.11_6	ZNF35	protein_coding	Primary	VAR_3_45166025_A_G	3	45166025	A	G	rs7646136	0.334994160330344	0.125366001532158	0.00563207122976842	1473	1	1	No
Isoform	ENST00000296092.7_1	ENSG00000169981.11_6	ZNF35	protein_coding	Primary	VAR_3_45131916_T_C	3	45131916	T	C	rs11916758	-0.193568856888024	0.0857823554162808	0.0204953772624176	1473	1	1	No
Isoform	ENST00000396048.6_1	ENSG00000186446.12_5	ZNF501	protein_coding	Primary	VAR_3_44821585_AG_A	3	44821585	AG	A	rs201406773	-0.491257565938884	0.144716893277169	0.000410477191638666	277	0.113702182083911	0.35226113077672	No
Isoform	ENST00000620116.5_3	ENSG00000186446.12_5	ZNF501	protein_coding	Primary	VAR_3_45227810_T_C	3	45227810	T	C	rs7638938	-0.300330625712551	0.0891070460430155	0.00066070302564464	1659	1	1	No
Isoform	ENST00000477126.1_1	ENSG00000169964.8_5	TMEM42	protein_coding	Primary	VAR_3_45312379_G_GAAAAGA	3	45312379	G	GAAAAGA	.	0.277825532547142	0.0904953470050434	0.00651929273176664	1724	1	1	No
Isoform	ENST00000302392.5_2	ENSG00000169964.8_5	TMEM42	protein_coding	Primary	VAR_3_45151576_T_C	3	45151576	T	C	rs7428429	-0.304968674408753	0.100403497303272	0.122544189526463	1724	1	1	No
Isoform	ENST00000339420.7_3	ENSG00000163812.15_7	ZDHHC3	protein_coding	Primary	VAR_3_45016919_C_T	3	45016919	C	T	rs17632716	0.177004260174815	0.0362972961698909	4.60384744883576e-07	376	0.000173104664076225	0.00140206711514786	Yes
Isoform	ENST00000339420.7_3	ENSG00000163812.15_7	ZDHHC3	protein_coding	Conditional 1	VAR_3_45153422_A_G	3	45153422	A	G	rs6778556	0.149690703316206	0.043818008593574	0.000419462604477146	376	0.157717939283407	0.440731910771679	No
Isoform	ENST00000296127.7_2	ENSG00000163812.15_7	ZDHHC3	protein_coding	Primary	VAR_3_45138515_C_T	3	45138515	C	T	rs17077267	0.290418617640846	0.0776211752032457	0.0052795849532437	1840	1	1	No
Isoform	ENST00000342790.8_3	ENSG00000163812.15_7	ZDHHC3	protein_coding	Primary	VAR_3_44958125_A_G	3	44958125	A	G	rs3749193	-0.351048149024644	0.0964818194811309	0.00106058176782881	1840	1	1	No
Isoform	ENST00000433512.5_4	ENSG00000163812.15_7	ZDHHC3	protein_coding	Primary	VAR_3_45459287_T_G	3	45459287	T	G	rs2286907	0.192844315679864	0.0679091794631126	0.119568270216364	1840	1	1	No
Isoform	ENST00000461361.5_1	ENSG00000075914.13_5	EXOSC7	protein_coding	Primary	VAR_3_44517263_G_A	3	44517263	G	A	rs6791565	-0.126034965058234	0.0763067948818489	1	1859	1	1	No
Isoform	ENST00000265564.8_2	ENSG00000075914.13_5	EXOSC7	protein_coding	Primary	VAR_3_44963991_G_A	3	44963991	G	A	rs72863173	0.812777465301079	0.131332507745284	2.63182859722291e-10	367	9.65881095180808e-08	1.2078099887766e-06	Yes
Isoform	ENST00000265564.8_2	ENSG00000075914.13_5	EXOSC7	protein_coding	Conditional 1	VAR_3_45130679_G_T	3	45130679	G	T	rs79885994	0.43753516489379	0.125782431239534	0.000371119938398753	367	0.136201017392342	0.399559029369307	No
Isoform	ENST00000491476.5_1	ENSG00000075914.13_5	EXOSC7	protein_coding	Primary	VAR_3_45130679_G_T	3	45130679	G	T	rs79885994	-0.727510920169252	0.15277166769512	1.0035495591663e-06	367	0.000368302688214032	0.00280628178391242	Yes
Isoform	ENST00000491476.5_1	ENSG00000075914.13_5	EXOSC7	protein_coding	Conditional 1	VAR_3_44963991_G_A	3	44963991	G	A	rs72863173	-0.599977612896371	0.163321432577382	0.00169311268200131	1859	1	1	No
Isoform	ENST00000486727.1_1	ENSG00000075914.13_5	EXOSC7	protein_coding	Primary	VAR_3_45407170_T_C	3	45407170	T	C	rs7641414	0.172212966107763	0.0687891772888646	0.0104169564126933	1859	1	1	No
Isoform	ENST00000440097.5_1	ENSG00000144791.10_5	LIMD1	protein_coding	Primary	VAR_3_45711367_T_C	3	45711367	T	C	rs2673023	-0.703153672178839	0.0643806127166111	2.71733886503421e-30	547	1.48638435917371e-27	7.85758466466355e-26	Yes
Isoform	ENST00000440097.5_1	ENSG00000144791.10_5	LIMD1	protein_coding	Conditional 1	VAR_3_45633834_G_A	3	45633834	G	A	rs267218	0.186398007990078	0.0426066442718003	7.84222980890156e-06	547	0.00428969970546915	0.0345942151842844	Yes
Isoform	ENST00000440097.5_1	ENSG00000144791.10_5	LIMD1	protein_coding	Conditional 2	VAR_3_45848462_C_T	3	45848462	C	T	rs2014591	-0.151625494413772	0.0443548343815953	0.00036765519596946	547	0.201107392195295	0.387676900617436	No
Isoform	ENST00000273317.5_2	ENSG00000144791.10_5	LIMD1	protein_coding	Primary	VAR_3_45832559_T_C	3	45832559	T	C	rs55698844	0.219120750250194	0.11090537233342	0.0451880427923094	2686	1	1	No
Isoform	ENST00000474665.1_1	ENSG00000144791.10_5	LIMD1	protein_coding	Primary	VAR_3_45700125_A_G	3	45700125	A	G	rs2118752	0.454861093727117	0.107130080343775	4.53834098683934e-05	547	0.0248247251980112	0.112426639786803	No
Isoform	ENST00000658801.1_3	ENSG00000230530.2_8	LIMD1-AS1	lncRNA	Primary	VAR_3_45796429_A_G	3	45796429	A	G	rs4683139	-0.335699059256446	0.0858583052584551	0.00755259525686918	2266	1	1	No
Isoform	ENST00000429798.1_2	ENSG00000230530.2_8	LIMD1-AS1	lncRNA	Primary	VAR_3_45809449_A_C	3	45809449	A	C	rs764177	0.319562604755566	0.0754986761133737	3.08728746206115e-05	414	0.0127813700929332	0.0651443953303185	No
Isoform	ENST00000389061.10_2	ENSG00000211456.13_6	SACM1L	protein_coding	Primary	VAR_3_45242701_A_G	3	45242701	A	G	rs245212	0.191654403587495	0.0536340108747563	0.022211662038135	2343	1	1	No
Isoform	ENST00000464102.5_1	ENSG00000211456.13_6	SACM1L	protein_coding	Primary	VAR_3_45821624_T_C	3	45821624	T	C	rs2252547	0.159713858484468	0.0498868086505766	0.188184014696267	2343	1	1	No
Isoform	ENST00000471207.1_1	ENSG00000211456.13_6	SACM1L	protein_coding	Primary	VAR_3_46250348_T_C	3	46250348	T	C	rs1491961	0.380829310112222	0.0992026292841345	0.000301521046554599	456	0.137493597228897	0.404923536020636	No
Isoform	ENST00000296135.11_3	ENSG00000163818.17_6	LZTFL1	protein_coding	Primary	VAR_3_46310921_T_C	3	46310921	T	C	rs4413345	0.293509992567896	0.090142200122757	0.000978776493090914	2543	1	1	No
Isoform	ENST00000411866.5_2	ENSG00000163818.17_6	LZTFL1	protein_coding	Primary	VAR_3_45413607_G_A	3	45413607	G	A	rs17637338	0.311587922619824	0.083755027598493	0.000131868046044121	416	0.0548571071543543	0.206279052811121	No
Isoform	ENST00000296137.7_3	ENSG00000163820.15_5	FYCO1	protein_coding	Primary	VAR_3_45986442_G_C	3	45986442	G	C	rs3774634	-0.18067035239182	0.032814498296596	1.3528669204933e-08	428	5.79027041971132e-06	5.8994234658414e-05	Yes
Isoform	ENST00000296137.7_3	ENSG00000163820.15_5	FYCO1	protein_coding	Conditional 1	VAR_3_46397440_A_G	3	46397440	A	G	rs3092961	0.0817562288453009	0.0317862773068485	0.00564909012323516	2625	1	1	No
Isoform	ENST00000433878.5_2	ENSG00000163820.15_5	FYCO1	protein_coding	Primary	VAR_3_45959759_T_C	3	45959759	T	C	rs7129	0.189970602262035	0.0328707491685437	2.06801799223141e-09	428	8.85111700675043e-07	9.98485042604707e-06	Yes
Isoform	ENST00000433878.5_2	ENSG00000163820.15_5	FYCO1	protein_coding	Conditional 1	VAR_3_46504389_G_A	3	46504389	G	A	rs73065695	-0.164409352735416	0.0533105986156224	0.00155728553106595	2625	1	1	No
Isoform	ENST00000395905.8_3	ENSG00000163827.13_6	LRRC2	protein_coding	Primary	VAR_3_46620614_T_C	3	46620614	T	C	rs11130097	0.305235118632549	0.0862037552223999	0.000273198793721114	428	0.116929083712637	0.359719391408774	No
Isoform	ENST00000496388.1_2	ENSG00000163827.13_6	LRRC2	protein_coding	Primary	VAR_3_46628726_G_T	3	46628726	G	T	rs1829538	0.338707495537735	0.101991750009225	0.00194204322821184	2459	1	1	No
Isoform	ENST00000493282.5_1	ENSG00000241186.10_5	TDGF1	protein_coding	Primary	VAR_3_46617502_T_C	3	46617502	T	C	rs3806702	0.36048326633613	0.0802200277778875	5.3291403022196e-06	408	0.0021742892433056	0.0140076448893405	Yes
Isoform	ENST00000493282.5_1	ENSG00000241186.10_5	TDGF1	protein_coding	Conditional 1	VAR_3_46645753_T_C	3	46645753	T	C	rs6442008	0.566496965351051	0.142090870772028	4.3552068445826e-05	408	0.017769243925897	0.101741368762363	No
Isoform	ENST00000296145.6_2	ENSG00000241186.10_5	TDGF1	protein_coding	Primary	VAR_3_46617502_T_C	3	46617502	T	C	rs3806702	1.12040436691199	0.106962158607543	1.40574620912754e-27	408	5.73544453324036e-25	2.57466949119242e-23	Yes
Isoform	ENST00000296145.6_2	ENSG00000241186.10_5	TDGF1	protein_coding	Conditional 1	VAR_3_46368307_T_C	3	46368307	T	C	rs2888523	-0.291587179604062	0.101550096221679	0.00353233991935787	2260	1	1	No
Isoform	ENST00000318962.9_3	ENSG00000178038.17_5	ALS2CL	protein_coding	Primary	VAR_3_46711507_C_T	3	46711507	C	T	rs3827495	-0.307489380924015	0.0748988047137731	2.79498054737011e-05	386	0.0107886249128486	0.0564693937560736	No
Isoform	ENST00000486301.5_2	ENSG00000178038.17_5	ALS2CL	protein_coding	Primary	VAR_3_46734441_G_A	3	46734441	G	A	rs11718902	0.481561314737413	0.0697989341960989	1.18851014622336e-12	386	4.58764916442217e-10	7.22288792720293e-09	Yes
Isoform	ENST00000486301.5_2	ENSG00000178038.17_5	ALS2CL	protein_coding	Conditional 1	VAR_3_46752153_G_A	3	46752153	G	A	rs4683315	0.333975828690038	0.124182606953876	0.00627710921545968	2088	1	1	No
Isoform	ENST00000383742.7_3	ENSG00000178038.17_5	ALS2CL	protein_coding	Primary	VAR_3_46210512_G_T	3	46210512	G	T	rs35566550	-0.205433041558386	0.14040776680142	1	2088	1	1	No
Isoform	ENST00000450172.5_3	ENSG00000178038.17_5	ALS2CL	protein_coding	Primary	VAR_3_46253566_A_G	3	46253566	A	G	rs17283264	-0.553378144394336	0.183170850468474	0.0206570576809715	2088	1	1	No
Isoform	ENST00000431015.5_3	ENSG00000178038.17_5	ALS2CL	protein_coding	Primary	VAR_3_46968227_T_C	3	46968227	T	C	rs7635480	0.328304471271771	0.0988696904260571	0.000651713735430513	2088	1	1	No
Isoform	ENST00000498817.5_2	ENSG00000178038.17_5	ALS2CL	protein_coding	Primary	VAR_3_46846814_T_C	3	46846814	T	C	rs6442035	0.313199278371873	0.103970330319631	0.00148656321107212	2088	1	1	No
Isoform	ENST00000473484.1_2	ENSG00000178038.17_5	ALS2CL	protein_coding	Primary	VAR_3_46887509_A_G	3	46887509	A	G	rs113268519	0.381260006058862	0.112070638410458	0.000170895440755611	386	0.0659656401316659	0.236254094311498	No
