## Supplementary material for "Fine mapping spatiotemporal mechanisms of genetic variants underlying cardiac traits and disease": Table S2 (part 11 of 18)

Phenotype	Transcript ID	Gene ID	Gene name	Gene type	Primary or conditional	SNP ID	Chromosome	Position	Reference allele	Alternative allele	RS ID	Beta	Standard error of beta	P-value	Tests (N, EigenMT)	EigenMT-corrected p-value	q-value (Benjamini-Hochberg)	eGene
Isoform	ENST00000515154.3_3	ENSG00000226074.5_8	PRSS44P	transcribed_unitary_pseudogene	Primary	VAR_3_46605725_G_A	3	46605725	G	A	rs73073704	0.390078886971656	0.139716159155513	0.00354422800230381	1787	1	1	No
Isoform	ENST00000522832.1_2	ENSG00000226074.5_8	PRSS44P	transcribed_unitary_pseudogene	Primary	VAR_3_46417312_G_T	3	46417312	G	T	rs746492	-0.229939259397551	0.0745172819599735	0.00862427378562761	1787	1	1	No
Isoform	ENST00000653454.1_2	ENSG00000160808.11_6	MYL3	protein_coding	Primary	VAR_3_46383906_G_T	3	46383906	G	T	rs113403743	-0.388208839061377	0.131758782639867	0.144375543542095	1733	1	1	No
Isoform	ENST00000654597.1_2	ENSG00000160808.11_6	MYL3	protein_coding	Primary	VAR_3_46833501_C_T	3	46833501	C	T	rs138486201	0.56676246903255	0.152447388297939	0.000130621138959119	341	0.0445418083850596	0.176172987930354	No
Isoform	ENST00000395869.5_2	ENSG00000160808.11_6	MYL3	protein_coding	Primary	VAR_3_46750202_C_A	3	46750202	C	A	rs7628174	-0.457561743458274	0.129491832532777	0.00143894968881446	1733	1	1	No
Isoform	ENST00000292327.6_3	ENSG00000160808.11_6	MYL3	protein_coding	Primary	VAR_3_46907435_A_G	3	46907435	A	G	rs3762795	0.27969304367111	0.0754495727737343	0.00103006805096904	1733	1	1	No
Isoform	ENST00000662933.1_3	ENSG00000160808.11_6	MYL3	protein_coding	Primary	VAR_3_46738613_G_GA	3	46738613	G	GA	rs11411968	0.38716246757557	0.105644261067901	0.00133822098339018	1733	1	1	No
Isoform	ENST00000431168.1_3	ENSG00000160808.11_6	MYL3	protein_coding	Primary	VAR_3_47065255_C_T	3	47065255	C	T	rs71328912	0.386712537962129	0.136341727303043	0.058195555556846	1733	1	1	No
Isoform	ENST00000430002.6_1	ENSG00000160801.14_7	PTH1R	protein_coding	Primary	VAR_3_46586179_C_T	3	46586179	C	T	rs7648827	-0.447332496071975	0.149914046386773	0.00257086026607601	1636	1	1	No
Isoform	ENST00000313049.9_1	ENSG00000160801.14_7	PTH1R	protein_coding	Primary	VAR_3_46618611_C_T	3	46618611	C	T	rs79553417	-0.238652942025246	0.100607982104871	0.0154647174844243	1636	1	1	No
Isoform	ENST00000422115.2_2	ENSG00000160801.14_7	PTH1R	protein_coding	Primary	VAR_3_46483717_T_G	3	46483717	T	G	rs3828477	0.301583280318061	0.0948297509910379	0.00110764151198332	1636	1	1	No
Isoform	ENST00000292314.6_2	ENSG00000160799.11_7	CCDC12	protein_coding	Primary	VAR_3_46974172_C_T	3	46974172	C	T	rs7623898	-0.255670182674201	0.0791902362314361	0.000989896631765337	1521	1	1	No
Isoform	ENST00000446836.5_6	ENSG00000160799.11_7	CCDC12	protein_coding	Primary	VAR_3_46919681_A_G	3	46919681	A	G	rs6442036	0.36337503350562	0.114606309417899	0.00517901268584361	1521	1	1	No
Isoform	ENST00000450053.8_4	ENSG00000160796.18_6	NBEAL2	protein_coding	Primary	VAR_3_46593321_C_T	3	46593321	C	T	rs1879326	-0.30004839974597	0.0905168243101016	0.000607722692117159	279	0.169554631100687	0.470246804943149	No
Isoform	ENST00000651747.1_4	ENSG00000160796.18_6	NBEAL2	protein_coding	Primary	VAR_3_47298234_A_G	3	47298234	A	G	rs13065991	-0.393646890925711	0.0827092958808249	6.77427955383518e-07	279	0.000189002399552002	0.00151753700482866	Yes
Isoform	ENST00000651747.1_4	ENSG00000160796.18_6	NBEAL2	protein_coding	Conditional 1	VAR_3_46832322_C_T	3	46832322	C	T	rs145733422	-0.411433693957619	0.16681022650653	0.0119949625907706	1332	1	1	No
Isoform	ENST00000652744.1_1	ENSG00000160796.18_6	NBEAL2	protein_coding	Primary	VAR_3_47483392_C_T	3	47483392	C	T	.	0.43328897478026	0.179371109478219	0.0136891830656146	1332	1	1	No
Isoform	ENST00000443829.5_2	ENSG00000160796.18_6	NBEAL2	protein_coding	Primary	VAR_3_47125385_G_A	3	47125385	G	A	rs4082155	-0.575653411039543	0.0856739911372133	3.4636554072193e-12	279	9.66359858614185e-10	1.47444527023247e-08	Yes
Isoform	ENST00000443829.5_2	ENSG00000160796.18_6	NBEAL2	protein_coding	Conditional 1	VAR_3_46711135_T_C	3	46711135	T	C	rs3747519	0.251584432476984	0.0806503977464033	0.00119812336997337	1332	1	1	No
Isoform	ENST00000651450.1_1	ENSG00000160796.18_6	NBEAL2	protein_coding	Primary	VAR_3_47124761_T_A	3	47124761	T	A	rs35053471	0.839263201858083	0.11036923651699	2.82162887891943e-15	279	7.87234457218521e-13	1.55634604658661e-11	Yes
Isoform	ENST00000651450.1_1	ENSG00000160796.18_6	NBEAL2	protein_coding	Conditional 1	VAR_3_47351501_T_G	3	47351501	T	G	rs11710121	-0.427282741256609	0.120462801761179	0.000294561606224385	279	0.0821826881366034	0.286353652748585	No
Isoform	ENST00000486870.1_1	ENSG00000160796.18_6	NBEAL2	protein_coding	Primary	VAR_3_46994987_G_A	3	46994987	G	A	rs1463393	-0.45632215285367	0.0868891233123614	4.44718384112304e-08	279	1.24076429167333e-05	0.000120000381772475	Yes
Isoform	ENST00000486870.1_1	ENSG00000160796.18_6	NBEAL2	protein_coding	Conditional 1	VAR_3_46638740_C_T	3	46638740	C	T	rs34844178	0.406871847057701	0.136012145599131	0.00207979961077276	1332	1	1	No
Isoform	ENST00000651350.1_1	ENSG00000160796.18_6	NBEAL2	protein_coding	Primary	VAR_3_46593892_A_C	3	46593892	A	C	rs56954180	-0.338477592309236	0.109291138209149	0.00149463420724757	1332	1	1	No
Isoform	ENST00000476095.5_1	ENSG00000160796.18_6	NBEAL2	protein_coding	Primary	VAR_3_46792524_C_A	3	46792524	C	A	rs56084632	-0.355685534779675	0.120516533218871	0.0702726065335709	1332	1	1	No
Isoform	ENST00000477412.1_1	ENSG00000160796.18_6	NBEAL2	protein_coding	Primary	VAR_3_46572362_G_A	3	46572362	G	A	rs9839075	-0.311106020197467	0.0920966372009262	0.000550989074708927	279	0.153725951843791	0.43852212377208	No
Isoform	ENST00000431180.5_3	ENSG00000181555.20_10	SETD2	protein_coding	Primary	VAR_3_46558154_C_G	3	46558154	C	G	rs34924380	-0.209528533384094	0.088258663851581	0.0153047038745866	1368	1	1	No
Isoform	ENST00000330022.11_4	ENSG00000181555.20_10	SETD2	protein_coding	Primary	VAR_3_47678269_AAT_A	3	47678269	AAT	A	.	0.394864642827688	0.150610537906905	0.0985757868972455	1368	1	1	No
Isoform	ENST00000409792.3_2	ENSG00000181555.20_10	SETD2	protein_coding	Primary	VAR_3_46753577_T_C	3	46753577	T	C	rs9814780	-0.218866846946296	0.0687630302494691	0.00112101930882774	1368	1	1	No
Isoform	ENST00000492397.1_2	ENSG00000181555.20_10	SETD2	protein_coding	Primary	VAR_3_46641334_C_T	3	46641334	C	T	rs35948827	0.458322091211277	0.14186841399225	0.00184429650685831	1368	1	1	No
Isoform	ENST00000638947.1_2	ENSG00000181555.20_10	SETD2	protein_coding	Primary	VAR_3_46592987_A_G	3	46592987	A	G	rs28687398	-0.388233669713865	0.148035392191742	0.00732094692234417	1368	1	1	No
Isoform	ENST00000232766.6_2	ENSG00000114648.12_5	KLHL18	protein_coding	Primary	VAR_3_47328744_C_T	3	47328744	C	T	rs10490798	1.22649681917624	0.083399127087891	6.78134679880409e-58	132	8.9513777744214e-56	2.04722720952478e-53	Yes
Isoform	ENST00000232766.6_2	ENSG00000114648.12_5	KLHL18	protein_coding	Conditional 1	VAR_3_46906593_C_T	3	46906593	C	T	rs7633581	0.197644301392721	0.0769809940607363	0.00179281484038641	784	1	1	No
Isoform	ENST00000483201.1_1	ENSG00000114648.12_5	KLHL18	protein_coding	Primary	VAR_3_47328744_C_T	3	47328744	C	T	rs10490798	-1.25232600591403	0.0841395272457227	1.69697659165977e-59	132	2.2400091009909e-57	5.53053156104878e-55	Yes
Isoform	ENST00000483201.1_1	ENSG00000114648.12_5	KLHL18	protein_coding	Conditional 1	VAR_3_46906593_C_T	3	46906593	C	T	rs7633581	-0.196690321872562	0.0781155377812435	0.00173683399070177	784	1	1	No
Isoform	ENST00000602307.5_1	ENSG00000076201.15_5	PTPN23	protein_coding	Primary	VAR_3_46967722_C_T	3	46967722	C	T	rs11705936	0.180894311926995	0.0782027010031185	0.119537407904464	692	1	1	No
Isoform	ENST00000265562.5_2	ENSG00000076201.15_5	PTPN23	protein_coding	Primary	VAR_3_47568984_G_A	3	47568984	G	A	rs62260713	0.178791736380058	0.0929510169252379	0.178138226871793	692	1	1	No
Isoform	ENST00000265565.10_3	ENSG00000114650.20_8	SCAP	protein_coding	Primary	VAR_3_46955404_G_C	3	46955404	G	C	rs4682845	-0.00327854845348363	0.0523189983513895	1	703	1	1	No
Isoform	ENST00000545718.2_2	ENSG00000114650.20_8	SCAP	protein_coding	Primary	VAR_3_47249075_T_TA	3	47249075	T	TA	rs57383920	0.178605393470248	0.0702471125355551	0.00727992270739209	703	1	1	No
Isoform	ENST00000296149.9_3	ENSG00000163832.16_7	ELP6	protein_coding	Primary	VAR_3_47539702_T_C	3	47539702	T	C	rs12495169	0.308500867574559	0.132322486347652	0.0223364430530512	658	1	1	No
Isoform	ENST00000442215.6_2	ENSG00000163832.16_7	ELP6	protein_coding	Primary	VAR_3_47042161_A_G	3	47042161	A	G	rs34344887	0.0847459670534516	0.0917570296301097	1	658	1	1	No
Isoform	ENST00000444760.5_3	ENSG00000163832.16_7	ELP6	protein_coding	Primary	VAR_3_47560863_T_C	3	47560863	T	C	rs7628631	0.337263772620921	0.0799126783274164	1.65780352496612e-05	84	0.00139255496097154	0.00935705632813628	Yes
Isoform	ENST00000444760.5_3	ENSG00000163832.16_7	ELP6	protein_coding	Conditional 1	VAR_3_47589634_G_A	3	47589634	G	A	rs6442071	0.167981939435506	0.0939152175289336	0.188087096402906	658	1	1	No
Isoform	ENST00000461208.5_2	ENSG00000163832.16_7	ELP6	protein_coding	Primary	VAR_3_47539702_T_C	3	47539702	T	C	rs12495169	-0.391389931812762	0.116463936806587	0.000367339019785328	84	0.0308564776619676	0.132986159144465	No
Isoform	ENST00000264723.9_5	ENSG00000114646.10_7	CSPG5	protein_coding	Primary	VAR_3_47713710_C_CT	3	47713710	C	CT	.	-0.392001727398374	0.176705690899332	0.0996000599494402	650	1	1	No
Isoform	ENST00000456150.5_2	ENSG00000114646.10_7	CSPG5	protein_coding	Primary	VAR_3_48097384_AGACCCCGTCTGGGAGGTGAGGAGCGTCTCTGCCCGGCCG_*	3	48097384	AGACCCCGTCTGGGAGGTGAGGAGCGTCTCTGCCCGGCCG	*	3_48097384_AGACCCCGTCTGGGAGGTGAGGAGCGTCTCTGCCCGGCCG_*_b37	-0.242984155451047	0.135684917584796	0.0694957709344144	650	1	1	No
Isoform	ENST00000445061.6_2	ENSG00000132153.15_4	DHX30	protein_coding	Primary	VAR_3_47346415_G_C	3	47346415	G	C	rs13072802	-0.0133454150775649	0.075270649013372	1	790	1	1	No
Isoform	ENST00000446256.6_1	ENSG00000132153.15_4	DHX30	protein_coding	Primary	VAR_3_48377637_G_A	3	48377637	G	A	rs11924352	-0.37271180940527	0.187229563981311	0.035670056909086	790	1	1	No
Isoform	ENST00000619982.4_1	ENSG00000132153.15_4	DHX30	protein_coding	Primary	VAR_3_47898307_A_G	3	47898307	A	G	rs319680	0.244183354650441	0.0916542036030056	0.0182334343532679	790	1	1	No
Isoform	ENST00000457607.1_1	ENSG00000132153.15_4	DHX30	protein_coding	Primary	VAR_3_47597245_T_C	3	47597245	T	C	rs143829871	0.409813487365404	0.128240903806919	0.00116787362290204	96	0.112115867798596	0.349038753354362	No
Isoform	ENST00000474183.1_1	ENSG00000132153.15_4	DHX30	protein_coding	Primary	VAR_3_48141643_A_G	3	48141643	A	G	rs116645331	0.326561435670879	0.128743278753805	0.514363465092859	790	1	1	No
Isoform	ENST00000429422.5_3	ENSG00000047849.21_9	MAP4	protein_coding	Primary	VAR_3_47907719_T_C	3	47907719	T	C	rs777014	-0.156304174848373	0.0261548618030554	3.97823097005456e-10	136	5.4103941192742e-08	6.95366063469214e-07	Yes
Isoform	ENST00000429422.5_3	ENSG00000047849.21_9	MAP4	protein_coding	Conditional 1	VAR_3_48177829_C_T	3	48177829	C	T	rs58853735	0.0666389766296076	0.0243494734251761	0.00534625984113703	971	1	1	No
Isoform	ENST00000395734.7_2	ENSG00000047849.21_9	MAP4	protein_coding	Primary	VAR_3_47595353_C_G	3	47595353	C	G	rs13085098	0.0726291288133015	0.0315935304088945	0.0209362402866794	971	1	1	No
Isoform	ENST00000426837.6_2	ENSG00000047849.21_9	MAP4	protein_coding	Primary	VAR_3_47986392_C_T	3	47986392	C	T	rs34750113	0.209582882901266	0.0366991551433381	2.73902610155357e-09	136	3.72507549811286e-07	4.36423377446741e-06	Yes
Isoform	ENST00000426837.6_2	ENSG00000047849.21_9	MAP4	protein_coding	Conditional 1	VAR_3_47870222_C_CA	3	47870222	C	CA	3_47870222_C_CAA_b37	0.169302432981568	0.0440930649265486	0.000119814158302456	136	0.016294725529134	0.0960301852607636	No
Isoform	ENST00000360240.10_2	ENSG00000047849.21_9	MAP4	protein_coding	Primary	VAR_3_48384388_C_T	3	48384388	C	T	rs6779517	0.109838270697778	0.0388774217098055	0.00294917160097601	971	1	1	No
Isoform	ENST00000302506.8_4	ENSG00000164045.12_7	CDC25A	protein_coding	Primary	VAR_3_48547832_G_C	3	48547832	G	C	rs7640031	-0.399750073867547	0.152227715190485	0.00408803067667093	828	1	1	No
Isoform	ENST00000351231.7_3	ENSG00000164045.12_7	CDC25A	protein_coding	Primary	VAR_3_48547832_G_C	3	48547832	G	C	rs7640031	0.400556725241862	0.149320184698576	0.00374870338554122	828	1	1	No
Isoform	ENST00000443342.5_6	ENSG00000164045.12_7	CDC25A	protein_coding	Primary	VAR_3_47948475_A_G	3	47948475	A	G	rs13072917	0.353676277652418	0.141042396970718	0.0115104397867175	828	1	1	No
Isoform	ENST00000354698.8_2	ENSG00000164048.14_4	ZNF589	protein_coding	Primary	VAR_3_48227082_A_AG	3	48227082	A	AG	rs3731496	-0.79525340109791	0.0964180662670968	1.64606640357039e-16	139	2.28803230096284e-14	5.15151065316266e-13	Yes
Isoform	ENST00000354698.8_2	ENSG00000164048.14_4	ZNF589	protein_coding	Conditional 1	VAR_3_48764954_A_G	3	48764954	A	G	rs1961527	0.288283219253016	0.105409061385212	0.00368275433903859	851	1	1	No
Isoform	ENST00000457782.5_1	ENSG00000164048.14_4	ZNF589	protein_coding	Primary	VAR_3_48299439_T_C	3	48299439	T	C	rs6787500	1.17752058704329	0.110196407040426	4.87045422903906e-29	139	6.76993137836429e-27	3.43668923032058e-25	Yes
Isoform	ENST00000457782.5_1	ENSG00000164048.14_4	ZNF589	protein_coding	Conditional 1	VAR_3_47891744_CAA_C	3	47891744	CAA	C	rs10537180	-0.276499994475629	0.12026131274269	0.0181176063486499	851	1	1	No
Isoform	ENST00000451657.6_3	ENSG00000172113.9_6	NME6	protein_coding	Primary	VAR_3_48306835_A_G	3	48306835	A	G	rs6442110	-0.28267409449916	0.073574213111959	9.01726956836436e-05	134	0.0120831412216082	0.062130022322064	No
Isoform	ENST00000421967.5_3	ENSG00000172113.9_6	NME6	protein_coding	Primary	VAR_3_48225509_T_C	3	48225509	T	C	rs3731503	0.281148656701151	0.0861921556130112	0.000814680839895913	134	0.109167232546052	0.342533968016185	No
Isoform	ENST00000643457.1_2	ENSG00000172113.9_6	NME6	protein_coding	Primary	VAR_3_48193515_C_T	3	48193515	C	T	rs7617773	0.26301499287106	0.0985719691588114	0.00587767394198904	819	1	1	No
Isoform	ENST00000426689.6_4	ENSG00000172113.9_6	NME6	protein_coding	Primary	VAR_3_48817289_T_C	3	48817289	T	C	rs11705888	-0.297579317214638	0.0853045534360213	0.000282269149482939	134	0.0378240660307138	0.155526775671711	No
Isoform	ENST00000642710.1_2	ENSG00000172113.9_6	NME6	protein_coding	Primary	VAR_3_47870222_C_CAA	3	47870222	C	CAA	3_47870222_C_CAA_b37	-0.475791014410752	0.179054231200552	0.0100957798749071	819	1	1	No
Isoform	ENST00000444069.5_3	ENSG00000172113.9_6	NME6	protein_coding	Primary	VAR_3_48728204_G_C	3	48728204	G	C	3_48728204_G_A_b37	0.26345504601351	0.0817274911999813	0.000772542308208504	134	0.10352066929994	0.328901598578606	No
Isoform	ENST00000442597.5_4	ENSG00000172113.9_6	NME6	protein_coding	Primary	VAR_3_48306531_T_G	3	48306531	T	G	rs36092070	0.484768003243054	0.0864087449896578	2.11146371918611e-08	134	2.82936138370939e-06	2.99797779974903e-05	Yes
Isoform	ENST00000442597.5_4	ENSG00000172113.9_6	NME6	protein_coding	Conditional 1	VAR_3_48193515_C_T	3	48193515	C	T	rs7617773	-0.256714036967089	0.115729398256569	0.0211417951476412	819	1	1	No
Isoform	ENST00000418431.5_3	ENSG00000172113.9_6	NME6	protein_coding	Primary	VAR_3_48394419_A_G	3	48394419	A	G	rs1459246	-0.33531912626234	0.168499751718221	0.0342387945438768	819	1	1	No
Isoform	ENST00000425930.5_3	ENSG00000172113.9_6	NME6	protein_coding	Primary	VAR_3_48549948_A_G	3	48549948	A	G	rs4858821	0.32730203141393	0.0926680639089729	0.000450036365361012	134	0.0603048729583756	0.221343690306044	No
Isoform	ENST00000296440.11_3	ENSG00000164050.13_5	PLXNB1	protein_coding	Primary	VAR_3_48580173_A_G	3	48580173	A	G	rs2109181	-0.162355430569284	0.0646479477977757	0.0110843756926944	821	1	1	No
Isoform	ENST00000485535.5_2	ENSG00000164050.13_5	PLXNB1	protein_coding	Primary	VAR_3_47945817_A_T	3	47945817	A	T	rs71323371	0.023953752292708	0.0709300031339508	1	821	1	1	No
Isoform	ENST00000483676.1_2	ENSG00000164050.13_5	PLXNB1	protein_coding	Primary	VAR_3_48612471_G_A	3	48612471	G	A	rs76140443	-0.490953905126981	0.164762491137927	0.113821554486851	821	1	1	No
Isoform	ENST00000467913.1_2	ENSG00000164050.13_5	PLXNB1	protein_coding	Primary	VAR_3_48333342_T_C	3	48333342	T	C	rs7648720	-0.295821427947649	0.102130734197342	0.00260438810284915	821	1	1	No
Isoform	ENST00000447018.5_4	ENSG00000164051.14_9	CCDC51	protein_coding	Primary	VAR_3_48519821_A_C	3	48519821	A	C	rs734071	0.21269486060936	0.0951259759208404	0.0211844589155214	811	1	1	No
Isoform	ENST00000412398.6_4	ENSG00000164051.14_9	CCDC51	protein_coding	Primary	VAR_3_48416277_A_*	3	48416277	A	*	3_48416277_A_*_b37	0.242643016789696	0.0955027537737304	0.00802601074078593	811	1	1	No
Isoform	ENST00000395694.7_5	ENSG00000164051.14_9	CCDC51	protein_coding	Primary	VAR_3_48837182_T_C	3	48837182	T	C	rs9859473	0.191714930939428	0.0943995377730832	0.0383942611608906	811	1	1	No
Isoform	ENST00000442740.1_4	ENSG00000164051.14_9	CCDC51	protein_coding	Primary	VAR_3_48947188_G_A	3	48947188	G	A	rs188146975	0.320635081103449	0.159335295208718	0.156194636238419	811	1	1	No
Isoform	ENST00000438370.1_4	ENSG00000164051.14_9	CCDC51	protein_coding	Primary	VAR_3_48086709_C_T	3	48086709	C	T	rs116786562	-0.629738697340534	0.184765628293322	0.00629527681781676	811	1	1	No
Isoform	ENST00000635099.1_5	ENSG00000164053.21_8	ATRIP	protein_coding	Primary	VAR_3_48097384_AGACCCCGTCTGGGAGGTGAGGAGCGTCTCTGCCCGGCCG_A	3	48097384	AGACCCCGTCTGGGAGGTGAGGAGCGTCTCTGCCCGGCCG	A	3_48097384_AGACCCCGTCTGGGAGGTGAGGAGCGTCTCTGCCCGGCCG_*_b37	-0.361576262120484	0.166297239007772	0.0238973543843279	821	1	1	No
Isoform	ENST00000346691.9_3	ENSG00000164053.21_8	ATRIP	protein_coding	Primary	VAR_3_48047721_C_CCA	3	48047721	C	CCA	rs3079347	-0.258548847798467	0.0918036091797923	0.0342967814886986	821	1	1	No
Isoform	ENST00000639561.1_2	ENSG00000164053.21_8	ATRIP	protein_coding	Primary	VAR_3_48508585_C_T	3	48508585	C	T	rs11797	0.512172891145137	0.0926783427258115	1.46932247839387e-08	124	1.8219598732084e-06	1.98275593113944e-05	Yes
Isoform	ENST00000320211.10_4	ENSG00000164053.21_8	ATRIP	protein_coding	Primary	VAR_3_48515947_T_C	3	48515947	T	C	rs9815088	-0.371559027984681	0.0734128910867286	3.21719094688722e-07	124	3.98931677414015e-05	0.000360248900880063	Yes
Isoform	ENST00000639561.1_2	ENSG00000164053.21_8	ATRIP	protein_coding	Conditional 1	VAR_3_48038714_C_T	3	48038714	C	T	rs7430879	0.364462878620215	0.103749311954928	0.00019000065866936	124	0.0235600816750006	0.123786194023032	No
Isoform	ENST00000320211.10_4	ENSG00000164053.21_8	ATRIP	protein_coding	Conditional 1	VAR_3_48584069_A_G	3	48584069	A	G	rs9848824	0.225063676832975	0.135612348143886	0.132429059290885	821	1	1	No
Isoform	ENST00000625293.3_4	ENSG00000213689.14_7	TREX1	protein_coding	Primary	VAR_3_48349027_CCCCA_C	3	48349027	CCCCA	C	rs142284489	0.313440781905292	0.0922828287656567	0.000432585512842956	125	0.0540731891053695	0.204173636200485	No
Isoform	ENST00000492235.2_3	ENSG00000213689.14_7	TREX1	protein_coding	Primary	VAR_3_48115088_C_A	3	48115088	C	A	rs6791834	-0.284414101469713	0.108046407331208	0.00560614441540158	810	1	1	No
Isoform	ENST00000635452.2_3	ENSG00000213689.14_7	TREX1	protein_coding	Primary	VAR_3_48379787_CT_C	3	48379787	CT	C	rs67263422	-0.384475352610346	0.112493410045216	0.000730326047418739	125	0.0912907559273424	0.300193044845627	No
Isoform	ENST00000456089.1_2	ENSG00000213689.14_7	TREX1	protein_coding	Primary	VAR_3_48410774_T_C	3	48410774	T	C	rs9817960	0.443577265124295	0.0860818686358087	8.10585550808051e-08	125	1.01323193851006e-05	9.90305457850116e-05	Yes
Isoform	ENST00000456089.1_2	ENSG00000213689.14_7	TREX1	protein_coding	Conditional 1	VAR_3_48766111_A_G	3	48766111	A	G	rs73080339	-0.376553642966483	0.166705366204964	0.0477357946883704	810	1	1	No
Isoform	ENST00000487017.5_2	ENSG00000114270.17_5	COL7A1	protein_coding	Primary	VAR_3_48276077_A_T	3	48276077	A	T	rs6806112	0.200955578305764	0.0780046723167534	0.00767390026058511	802	1	1	No
Isoform	ENST00000328333.12_2	ENSG00000114270.17_5	COL7A1	protein_coding	Primary	VAR_3_48421387_G_T	3	48421387	G	T	rs7636782	0.149908163288347	0.0534763947559544	0.00449244182277058	802	1	1	No
Isoform	ENST00000465238.5_2	ENSG00000114270.17_5	COL7A1	protein_coding	Primary	VAR_3_48819376_G_T	3	48819376	G	T	rs12496747	-0.31519653843569	0.184044120567093	0.0251570069062118	802	1	1	No
Isoform	ENST00000466591.1_2	ENSG00000114270.17_5	COL7A1	protein_coding	Primary	VAR_3_48536456_C_T	3	48536456	C	T	rs12492271	0.350821615186291	0.157675242202385	0.0102042592135521	802	1	1	No
Isoform	ENST00000459756.5_2	ENSG00000114270.17_5	COL7A1	protein_coding	Primary	VAR_3_48535894_A_G	3	48535894	A	G	rs9882605	0.46541100014285	0.188197335849903	0.021575709539016	802	1	1	No
Isoform	ENST00000203407.6_3	ENSG00000010256.11_5	UQCRC1	protein_coding	Primary	VAR_3_48339601_A_G	3	48339601	A	G	rs35512171	-0.347314061270954	0.123190820486769	0.00409254858158187	790	1	1	No
Isoform	ENST00000460105.1_2	ENSG00000010256.11_5	UQCRC1	protein_coding	Primary	VAR_3_48624611_C_T	3	48624611	C	T	rs2255532	0.258463188588625	0.0931807643203529	0.0101811687652411	790	1	1	No
Isoform	ENST00000472438.5_2	ENSG00000010256.11_5	UQCRC1	protein_coding	Primary	VAR_3_48141643_A_G	3	48141643	A	G	rs116645331	0.258760147113075	0.11438459907995	0.0472010344977156	790	1	1	No
Isoform	ENST00000420764.6_3	ENSG00000225697.13_7	SLC26A6	protein_coding	Primary	VAR_3_48576483_C_G	3	48576483	C	G	rs7615170	0.315738475768971	0.14718627936876	0.0254641416833462	775	1	1	No
Isoform	ENST00000395550.7_3	ENSG00000225697.13_7	SLC26A6	protein_coding	Primary	VAR_3_48666503_G_A	3	48666503	G	A	rs7620853	-0.405162392301951	0.126983933276684	0.000980948205114548	120	0.117713784613746	0.361550591368458	No
Isoform	ENST00000489483.5_2	ENSG00000225697.13_7	SLC26A6	protein_coding	Primary	VAR_3_48221109_G_A	3	48221109	G	A	rs3731510	0.265986035053821	0.07950710814564	0.000634165023958889	120	0.0760998028750667	0.262031761817207	No
Isoform	ENST00000462009.6_2	ENSG00000225697.13_7	SLC26A6	protein_coding	Primary	VAR_3_48394419_A_G	3	48394419	A	G	rs1459246	0.352984839943839	0.126980435737581	0.00307291074622402	775	1	1	No
Isoform	ENST00000469693.5_2	ENSG00000225697.13_7	SLC26A6	protein_coding	Primary	VAR_3_48658467_C_A	3	48658467	C	A	rs3895736	-0.253906318935092	0.120386684377867	0.743377991053913	775	1	1	No
Isoform	ENST00000496469.1_2	ENSG00000225697.13_7	SLC26A6	protein_coding	Primary	VAR_3_48947188_G_A	3	48947188	G	A	rs188146975	-0.379031600778493	0.165756966442831	0.0212758312979988	775	1	1	No
Isoform	ENST00000494717.1_2	ENSG00000225697.13_7	SLC26A6	protein_coding	Primary	VAR_3_48165089_G_A	3	48165089	G	A	rs73072330	-0.0673274011184854	0.176137633435129	1	775	1	1	No
Isoform	ENST00000416649.6_3	ENSG00000213672.8_9	NCKIPSD	protein_coding	Primary	VAR_3_48628014_G_A	3	48628014	G	A	rs2228561	-0.446739962876931	0.151317577619961	0.0848597110249736	770	1	1	No
Isoform	ENST00000294129.7_4	ENSG00000213672.8_9	NCKIPSD	protein_coding	Primary	VAR_3_48947188_G_A	3	48947188	G	A	rs188146975	-0.56907197732726	0.159011080921845	0.00102647917362006	108	0.110859750750966	0.346421430072933	No
Isoform	ENST00000413374.1_2	ENSG00000213672.8_9	NCKIPSD	protein_coding	Primary	VAR_3_48525955_T_A	3	48525955	T	A	rs6442126	-0.228824604558206	0.10013554555093	0.11871114335728	770	1	1	No
Isoform	ENST00000470006.1_2	ENSG00000213672.8_9	NCKIPSD	protein_coding	Primary	VAR_3_48231919_T_G	3	48231919	T	G	rs1903061	0.478762633984046	0.153726264819288	0.00128297672534524	108	0.138561486337286	0.407157886617556	No
Isoform	ENST00000328631.10_3	ENSG00000068745.15_5	IP6K2	protein_coding	Primary	VAR_3_48731487_G_T	3	48731487	G	T	rs3172494	0.600418954328003	0.0716822859224811	2.85214279130328e-18	113	3.22292135417271e-16	8.32137994796322e-15	Yes
Isoform	ENST00000328631.10_3	ENSG00000068745.15_5	IP6K2	protein_coding	Conditional 1	VAR_3_48731961_A_G	3	48731961	A	G	rs72929172	-0.571609925153356	0.0810860204406669	8.60003772288487e-15	113	9.7180426268599e-13	1.02594764303564e-10	Yes
Isoform	ENST00000328631.10_3	ENSG00000068745.15_5	IP6K2	protein_coding	Conditional 2	VAR_3_48947188_G_A	3	48947188	G	A	rs188146975	-0.333478951138124	0.080100918172685	2.79142528946195e-05	113	0.003154310577092	0.0184961219987004	Yes
Isoform	ENST00000328631.10_3	ENSG00000068745.15_5	IP6K2	protein_coding	Conditional 3	VAR_3_49245201_A_G	3	49245201	A	G	rs11719220	0.255523139830484	0.0740107520402583	0.000458881225410643	113	0.0518535784714027	0.125004162386417	No
Isoform	ENST00000479914.5_2	ENSG00000068745.15_5	IP6K2	protein_coding	Primary	VAR_3_48702890_ACT_A	3	48702890	ACT	A	rs71074265	-0.306063713838734	0.114931982756035	0.00626559407753723	817	1	1	No
Isoform	ENST00000491686.1_2	ENSG00000068745.15_5	IP6K2	protein_coding	Primary	VAR_3_48625266_T_C	3	48625266	T	C	rs1264194	0.192436325762342	0.0756835469414186	0.0426888667682281	817	1	1	No
Isoform	ENST00000340879.8_2	ENSG00000068745.15_5	IP6K2	protein_coding	Primary	VAR_3_48695834_T_C	3	48695834	T	C	rs73078357	-0.740820576768503	0.106831511831861	6.91604512434669e-13	113	7.81513099051176e-11	1.32088176608984e-09	Yes
Isoform	ENST00000340879.8_2	ENSG00000068745.15_5	IP6K2	protein_coding	Conditional 1	VAR_3_48986399_A_T	3	48986399	A	T	rs13315711	0.235779736395559	0.0764241706635257	0.0014932672851037	817	1	1	No
Isoform	ENST00000416707.1_2	ENSG00000068745.15_5	IP6K2	protein_coding	Primary	VAR_3_48731961_A_G	3	48731961	A	G	rs72929172	-0.658703800237365	0.111780681004397	1.98862460703705e-10	113	2.24714580595187e-08	2.98981855027044e-07	Yes
Isoform	ENST00000416707.1_2	ENSG00000068745.15_5	IP6K2	protein_coding	Conditional 1	VAR_3_48731487_G_T	3	48731487	G	T	rs3172494	-0.2568942147448	0.0897535901076367	0.00321385422244262	817	1	1	No
Isoform	ENST00000449610.5_2	ENSG00000068745.15_5	IP6K2	protein_coding	Primary	VAR_3_48849136_GAA_G	3	48849136	GAA	G	rs57455836	0.381337407665807	0.101384611709892	1.74835118242873e-05	113	0.00197563683614447	0.0128613218094115	Yes
Isoform	ENST00000449610.5_2	ENSG00000068745.15_5	IP6K2	protein_coding	Conditional 1	VAR_3_48570686_A_C	3	48570686	A	C	rs11710798	-0.258147872269727	0.0816439462340629	0.00157960044205582	817	1	1	No
Isoform	ENST00000417896.1_2	ENSG00000068745.15_5	IP6K2	protein_coding	Primary	VAR_3_48731961_A_G	3	48731961	A	G	rs72929172	0.612921682286355	0.153436779617428	3.84003302047192e-05	113	0.00433923731313327	0.0259068633268466	Yes
Isoform	ENST00000417896.1_2	ENSG00000068745.15_5	IP6K2	protein_coding	Conditional 1	VAR_3_48416277_A_T	3	48416277	A	T	3_48416277_A_*_b37	0.389253020917848	0.147833701298235	0.013073221065887	817	1	1	No
Isoform	ENST00000319017.5_3	ENSG00000178537.10_5	SLC25A20	protein_coding	Primary	VAR_3_48394419_A_G	3	48394419	A	G	rs1459246	0.0115351234066141	0.151139939713035	1	770	1	1	No
Isoform	ENST00000479050.1_2	ENSG00000178537.10_5	SLC25A20	protein_coding	Primary	VAR_3_48394419_A_G	3	48394419	A	G	rs1459246	0.0666958852266018	0.175785914769031	1	770	1	1	No
Isoform	ENST00000356401.8_1	ENSG00000177479.19_3	ARIH2	protein_coding	Primary	VAR_3_48954074_A_G	3	48954074	A	G	rs13076394	-0.523991448713366	0.0686757260649445	3.55982139373914e-15	123	4.37858031429914e-13	8.85373797010493e-12	Yes
Isoform	ENST00000356401.8_1	ENSG00000177479.19_3	ARIH2	protein_coding	Conditional 1	VAR_3_49184795_A_T	3	49184795	A	T	rs7645551	0.465797599156408	0.162223974826015	0.00366852189998918	792	1	1	No
Isoform	ENST00000449376.5_1	ENSG00000177479.19_3	ARIH2	protein_coding	Primary	VAR_3_48625266_T_C	3	48625266	T	C	rs1264194	0.0970872882378013	0.0508787332026141	0.0468534960294483	792	1	1	No
Isoform	ENST00000466850.1_1	ENSG00000177479.19_3	ARIH2	protein_coding	Primary	VAR_3_48817289_T_C	3	48817289	T	C	rs11705888	0.234239542778367	0.0736607528952134	0.00302461649620864	792	1	1	No
Isoform	ENST00000463204.5_1	ENSG00000177479.19_3	ARIH2	protein_coding	Primary	VAR_3_48817289_T_C	3	48817289	T	C	rs11705888	0.389667899894209	0.0809439556940526	7.51834653606798e-07	123	9.24756623936362e-05	0.000787928908559425	Yes
Isoform	ENST00000463204.5_1	ENSG00000177479.19_3	ARIH2	protein_coding	Conditional 1	VAR_3_48556339_G_A	3	48556339	G	A	rs2267846	0.199597880342028	0.101795139349301	0.0391413381519746	792	1	1	No
Isoform	ENST00000452385.5_1	ENSG00000177479.19_3	ARIH2	protein_coding	Primary	VAR_3_48836392_C_G	3	48836392	C	G	rs7373778	0.396134492717085	0.0737960131768029	3.33619223899368e-08	123	4.10351645396223e-06	4.25875815597026e-05	Yes
Isoform	ENST00000452385.5_1	ENSG00000177479.19_3	ARIH2	protein_coding	Conditional 1	VAR_3_49428664_G_A	3	49428664	G	A	3_49428664_G_*_b37	-0.247138726704712	0.0992675550969393	0.028489201739755	792	1	1	No
Isoform	ENST00000472301.5_1	ENSG00000178467.18_5	P4HTM	protein_coding	Primary	VAR_3_48915321_C_T	3	48915321	C	T	rs67060340	-0.267391437728923	0.0905936603667396	0.0133837762098606	767	1	1	No
Isoform	ENST00000383729.9_3	ENSG00000178467.18_5	P4HTM	protein_coding	Primary	VAR_3_48801929_G_A	3	48801929	G	A	rs6766238	0.217839785376838	0.0564409410956618	0.000678573369519084	121	0.0821073777118092	0.277462788015317	No
Isoform	ENST00000472796.2_2	ENSG00000178467.18_5	P4HTM	protein_coding	Primary	VAR_3_49521118_G_GT	3	49521118	G	GT	rs35904956	-0.219729133313776	0.0797214510458011	0.0341159528361256	767	1	1	No
Isoform	ENST00000608424.6_4	ENSG00000178252.18_6	WDR6	protein_coding	Primary	VAR_3_48666923_A_G	3	48666923	A	G	rs2276852	0.177670353556572	0.0542022448019039	0.000561505235016341	119	0.0668191229669446	0.23848527058773	No
Isoform	ENST00000471162.5_1	ENSG00000178252.18_6	WDR6	protein_coding	Primary	VAR_3_49333171_C_A	3	49333171	C	A	rs2334956	-0.280732753493558	0.101356258460724	0.0066711508201164	763	1	1	No
Isoform	ENST00000615452.1_1	ENSG00000178252.18_6	WDR6	protein_coding	Primary	VAR_3_48586961_T_TA	3	48586961	T	TA	rs5848854	-0.236026862811198	0.0698207361506115	0.000558226979363391	119	0.0664290105442435	0.237424430349528	No
Isoform	ENST00000498023.1_1	ENSG00000178252.18_6	WDR6	protein_coding	Primary	VAR_3_49465162_C_T	3	49465162	C	T	rs73088161	-0.331428038489206	0.123949842523132	0.0816339756652103	763	1	1	No
Isoform	ENST00000341949.9_5	ENSG00000178149.17_7	DALRD3	protein_coding	Primary	VAR_3_48769855_A_G	3	48769855	A	G	rs56411893	-0.263014569274507	0.0927090170502978	0.00271421800947556	769	1	1	No
Isoform	ENST00000441576.6_3	ENSG00000178149.17_7	DALRD3	protein_coding	Primary	VAR_3_48817289_T_C	3	48817289	T	C	rs11705888	0.203507140644805	0.0699355951486069	0.0154391459923791	769	1	1	No
Isoform	ENST00000438585.5_3	ENSG00000178149.17_7	DALRD3	protein_coding	Primary	VAR_3_48901171_C_T	3	48901171	C	T	rs112837572	0.41397058965938	0.140776034706996	0.00785472100232371	769	1	1	No
Isoform	ENST00000481001.5_2	ENSG00000178149.17_7	DALRD3	protein_coding	Primary	VAR_3_48947164_T_C	3	48947164	T	C	rs62259536	-0.253214681795769	0.0986883953934281	0.00953265244148665	769	1	1	No
Isoform	ENST00000498498.5_2	ENSG00000178149.17_7	DALRD3	protein_coding	Primary	VAR_3_48947188_G_A	3	48947188	G	A	rs188146975	0.245095214678736	0.143945670174199	0.0855437256557265	769	1	1	No
Isoform	ENST00000467457.5_2	ENSG00000178149.17_7	DALRD3	protein_coding	Primary	VAR_3_49109919_G_A	3	49109919	G	A	rs11130181	-0.301973924525194	0.0527259442024415	8.37979943008763e-09	116	9.72056733890165e-07	1.09090271989833e-05	Yes
Isoform	ENST00000467457.5_2	ENSG00000178149.17_7	DALRD3	protein_coding	Conditional 1	VAR_3_49466021_G_A	3	49466021	G	A	rs112837936	0.206385754673552	0.0857074532891165	0.0731421544700234	769	1	1	No
Isoform	ENST00000492585.1_2	ENSG00000178149.17_7	DALRD3	protein_coding	Primary	VAR_3_48555082_G_C	3	48555082	G	C	rs4075082	-0.164002419279535	0.14598748422512	1	769	1	1	No
Isoform	ENST00000429182.5_2	ENSG00000178035.12_5	IMPDH2	protein_coding	Primary	VAR_3_48564507_A_G	3	48564507	A	G	rs6806059	0.0724702169224725	0.078070128914356	1	774	1	1	No
Isoform	ENST00000326739.9_3	ENSG00000178035.12_5	IMPDH2	protein_coding	Primary	VAR_3_48702890_ACT_A	3	48702890	ACT	A	rs71074265	0.13438287181329	0.0610032970795947	0.025100527817004	774	1	1	No
Isoform	ENST00000395443.7_3	ENSG00000198218.11_7	QRICH1	protein_coding	Primary	VAR_3_49428664_G_*	3	49428664	G	*	3_49428664_G_*_b37	0.225613957135809	0.0719180126540648	0.00244766874490045	840	1	1	No
Isoform	ENST00000498392.1_2	ENSG00000198218.11_7	QRICH1	protein_coding	Primary	VAR_3_48606065_G_T	3	48606065	G	T	rs2532848	0.170202934644327	0.0669105052732258	0.00935675468483383	840	1	1	No
Isoform	ENST00000489642.5_2	ENSG00000198218.11_7	QRICH1	protein_coding	Primary	VAR_3_49471522_G_C	3	49471522	G	C	rs6805609	0.395623845390695	0.0672952440215334	1.70095475179324e-09	124	2.10918389222362e-07	2.5466095263319e-06	Yes
Isoform	ENST00000489642.5_2	ENSG00000198218.11_7	QRICH1	protein_coding	Conditional 1	VAR_3_49355374_G_T	3	49355374	G	T	rs9860285	0.881157150834306	0.259579730480016	0.00160583517401132	840	1	1	No
Isoform	ENST00000498440.5_2	ENSG00000198218.11_7	QRICH1	protein_coding	Primary	VAR_3_48762507_T_C	3	48762507	T	C	rs78618550	0.354226513672323	0.106036998610771	0.000778175213371917	124	0.0964937264581177	0.312843273111322	No
Isoform	ENST00000411682.1_2	ENSG00000198218.11_7	QRICH1	protein_coding	Primary	VAR_3_49378832_G_T	3	49378832	G	T	rs9872660	0.293709959504697	0.104790278141545	0.00448734273321829	840	1	1	No
Isoform	ENST00000398896.5_5	ENSG00000172046.19_7	USP19	protein_coding	Primary	VAR_3_49517975_C_T	3	49517975	C	T	.	0.202630164322103	0.0945263312531245	0.030705097544913	840	1	1	No
Isoform	ENST00000417901.5_3	ENSG00000172046.19_7	USP19	protein_coding	Primary	VAR_3_49333171_C_A	3	49333171	C	A	rs2334956	-0.203275004027769	0.0843006022030252	0.0144092157215265	840	1	1	No
Isoform	ENST00000398888.6_3	ENSG00000172046.19_7	USP19	protein_coding	Primary	VAR_3_49657852_C_T	3	49657852	C	T	rs12490267	0.202991649835633	0.0763263225983487	0.0153483372870907	840	1	1	No
Isoform	ENST00000483667.1_2	ENSG00000172046.19_7	USP19	protein_coding	Primary	VAR_3_49649873_A_G	3	49649873	A	G	rs62262671	-0.180703792164789	0.123446213593476	0.194230163188388	840	1	1	No
Isoform	ENST00000306026.5_4	ENSG00000172046.19_7	USP19	protein_coding	Primary	VAR_3_49261594_C_T	3	49261594	C	T	rs11717524	0.17411372008716	0.0680056921275593	0.00806531729947284	840	1	1	No
Isoform	ENST00000305544.9_3	ENSG00000172037.14_5	LAMB2	protein_coding	Primary	VAR_3_49661634_C_T	3	49661634	C	T	rs62262673	-0.114392756597714	0.0428795953173933	0.00655247202721965	843	1	1	No
Isoform	ENST00000484713.1_2	ENSG00000172037.14_5	LAMB2	protein_coding	Primary	VAR_3_48689787_A_G	3	48689787	A	G	rs12107418	-0.17257561407565	0.0695619287719139	0.0102281722862687	843	1	1	No
Isoform	ENST00000498377.1_2	ENSG00000172037.14_5	LAMB2	protein_coding	Primary	VAR_3_49626600_C_T	3	49626600	C	T	rs138320228	0.165328528256853	0.0822430008214946	0.0461089712529124	843	1	1	No
Isoform	ENST00000332780.4_2	ENSG00000185909.15_4	KLHDC8B	protein_coding	Primary	VAR_3_48731961_A_G	3	48731961	A	G	rs72929172	0.220673122601751	0.123805854513115	0.0283818715252756	854	1	1	No
Isoform	ENST00000459846.6_1	ENSG00000185909.15_4	KLHDC8B	protein_coding	Primary	VAR_3_49334627_G_A	3	49334627	G	A	rs35260967	-0.15258505691518	0.136811959417711	0.255967980384531	854	1	1	No
Isoform	ENST00000462582.1_1	ENSG00000185909.15_4	KLHDC8B	protein_coding	Primary	VAR_3_49557857_G_A	3	49557857	G	A	rs3870336	-0.232447024370288	0.114401629913675	0.0927131985615252	854	1	1	No
Isoform	ENST00000343010.8_6	ENSG00000188315.8_8	C3orf62	protein_coding	Primary	VAR_3_48947183_G_A	3	48947183	G	A	rs7615675	-0.251451485244758	0.0909340502809118	0.00522766481334756	869	1	1	No
Isoform	ENST00000424960.1_2	ENSG00000188315.8_8	C3orf62	protein_coding	Primary	VAR_3_49626600_C_T	3	49626600	C	T	rs138320228	0.582199616044048	0.173743046937998	0.000637074744088716	95	0.060522100688428	0.221992113621329	No
Isoform	ENST00000436325.1_5	ENSG00000188315.8_8	C3orf62	protein_coding	Primary	VAR_3_48947183_G_A	3	48947183	G	A	rs7615675	0.404837171639238	0.0966167307450359	2.49342637472611e-05	95	0.0023687550559898	0.0150992932672702	Yes
Isoform	ENST00000436325.1_5	ENSG00000188315.8_8	C3orf62	protein_coding	Conditional 1	VAR_3_49428664_G_A	3	49428664	G	A	3_49428664_G_*_b37	-0.327937505284038	0.13498154057521	0.0126476432322817	869	1	1	No
Isoform	ENST00000265560.9_4	ENSG00000114316.13_7	USP4	protein_coding	Primary	VAR_3_49553531_A_T	3	49553531	A	T	rs73074811	-0.402119145236599	0.0936849517363706	1.53947155400441e-05	101	0.00155486626954445	0.0103358052435038	Yes
Isoform	ENST00000265560.9_4	ENSG00000114316.13_7	USP4	protein_coding	Conditional 1	VAR_3_49466021_G_A	3	49466021	G	A	rs112837936	0.295686154692076	0.0983294027948699	0.00226171684756715	927	1	1	No
Isoform	ENST00000351842.8_3	ENSG00000114316.13_7	USP4	protein_coding	Primary	VAR_3_49448423_G_A	3	49448423	G	A	rs73088137	0.244622642431256	0.0644767755533375	0.000254670652993451	101	0.0257217359523386	0.115609465667452	No
Isoform	ENST00000483212.1_2	ENSG00000114316.13_7	USP4	protein_coding	Primary	VAR_3_49517975_C_T	3	49517975	C	T	.	-0.442445546251832	0.105642878234953	0.00045959017987755	101	0.0464186081676326	0.181849459007961	No
Isoform	ENST00000431357.1_2	ENSG00000114316.13_7	USP4	protein_coding	Primary	VAR_3_49322027_T_A	3	49322027	T	A	rs2304442	0.300529490901776	0.106993173587281	0.00485247677513442	927	1	1	No
Isoform	ENST00000475873.2_2	ENSG00000114316.13_7	USP4	protein_coding	Primary	VAR_3_49359102_A_G	3	49359102	A	G	rs35869135	-0.419767382934931	0.119560790787015	0.00149152435359055	927	1	1	No
Isoform	ENST00000488520.5_2	ENSG00000114316.13_7	USP4	protein_coding	Primary	VAR_3_49200137_G_T	3	49200137	G	T	rs1134043	0.282616879095399	0.103180097272427	0.101255869167044	927	1	1	No
Isoform	ENST00000419783.3_7	ENSG00000233276.6_8	GPX1	polymorphic_pseudogene	Primary	VAR_3_49736172_C_A	3	49736172	C	A	rs11130216	0.20148712623487	0.101019009550097	0.041655489529914	902	1	1	No
Isoform	ENST00000620890.1_4	ENSG00000233276.6_8	GPX1	polymorphic_pseudogene	Primary	VAR_3_49328833_A_C	3	49328833	A	C	rs9811047	0.322363657601401	0.0978652921178907	0.000658209657827151	103	0.0677955947561966	0.240842852725292	No
Isoform	ENST00000418115.6_3	ENSG00000067560.12_7	RHOA	protein_coding	Primary	VAR_3_49706736_G_C	3	49706736	G	C	rs56176327	0.158473748626028	0.0769918807778072	0.0913048139339947	943	1	1	No
Isoform	ENST00000431929.2_2	ENSG00000067560.12_7	RHOA	protein_coding	Primary	VAR_3_49706736_G_C	3	49706736	G	C	rs56176327	-0.220729009080997	0.0819346821037627	0.00585757729958789	943	1	1	No
Isoform	ENST00000636204.1_2	ENSG00000283189.2_7	AC104452.1	protein_coding	Primary	VAR_3_49260646_T_C	3	49260646	T	C	rs4955427	0.489074968729373	0.081057179284777	5.35573674242789e-09	107	5.73063831439784e-07	6.58955166218163e-06	Yes
Isoform	ENST00000636204.1_2	ENSG00000283189.2_7	AC104452.1	protein_coding	Conditional 1	VAR_3_49761613_C_T	3	49761613	C	T	rs3811695	0.2243430092397	0.0727238673533616	0.0176348167596264	913	1	1	No
Isoform	ENST00000637088.1_2	ENSG00000283189.2_7	AC104452.1	protein_coding	Primary	VAR_3_49783181_G_GGGAGGCT	3	49783181	G	GGGAGGCT	rs141072066	-0.29140297642667	0.0875718536372931	0.000433724518825524	107	0.0464085235143311	0.181826343953813	No
Isoform	ENST00000273598.8_4	ENSG00000145029.14_5	NICN1	protein_coding	Primary	VAR_3_49469449_G_A	3	49469449	G	A	rs77648866	-0.324315837958487	0.0725368340677345	3.72039242764839e-06	107	0.000398081989758378	0.00301415835214507	Yes
Isoform	ENST00000273598.8_4	ENSG00000145029.14_5	NICN1	protein_coding	Conditional 1	VAR_3_48999323_G_A	3	48999323	G	A	rs4974082	0.175996713883829	0.0792573039250583	0.0213799301213167	911	1	1	No
Isoform	ENST00000615713.4_4	ENSG00000145029.14_5	NICN1	protein_coding	Primary	VAR_3_49318905_A_ATG	3	49318905	A	ATG	rs200550939	-0.232295078878282	0.0881237092828746	0.00540285810312598	911	1	1	No
Isoform	ENST00000423832.5_3	ENSG00000145029.14_5	NICN1	protein_coding	Primary	VAR_3_49469449_G_A	3	49469449	G	A	rs77648866	0.351188527361581	0.0952913005695853	0.000135008998695323	107	0.0144459628603996	0.0722281521270054	No
Isoform	ENST00000497742.6_2	ENSG00000145029.14_5	NICN1	protein_coding	Primary	VAR_3_49610957_C_T	3	49610957	C	T	rs11720458	-0.302419609907718	0.0692824298295887	1.44443824821463e-05	107	0.00154554892558965	0.0102785863196469	Yes
Isoform	ENST00000497742.6_2	ENSG00000145029.14_5	NICN1	protein_coding	Conditional 1	VAR_3_49711314_G_C	3	49711314	G	C	rs4855883	0.583359974999797	0.174550331607581	0.00221957732475142	911	1	1	No
Isoform	ENST00000436744.2_3	ENSG00000145029.14_5	NICN1	protein_coding	Primary	VAR_3_49869631_G_A	3	49869631	G	A	rs13085679	-0.240804324301446	0.0897032939738638	0.00389583959927032	911	1	1	No
Isoform	ENST00000448220.5_2	ENSG00000173531.15_5	MST1	protein_coding	Primary	VAR_3_49910657_T_G	3	49910657	T	G	rs1317571	-0.277546181810835	0.112383782782991	0.00714396337816118	1025	1	1	No
Isoform	ENST00000449682.2_2	ENSG00000173531.15_5	MST1	protein_coding	Primary	VAR_3_50159679_G_A	3	50159679	G	A	rs2071208	-0.329820347626488	0.108778317138374	0.000861515487193239	137	0.118027621745474	0.362252597494549	No
Isoform	ENST00000493836.5_2	ENSG00000173531.15_5	MST1	protein_coding	Primary	VAR_3_49796392_T_*	3	49796392	T	*	3_49796392_T_*_b37	-0.322866731091587	0.0940449529262593	0.000544625971476785	137	0.0746137580923196	0.258492086753062	No
Isoform	ENST00000484269.5_2	ENSG00000173531.15_5	MST1	protein_coding	Primary	VAR_3_49813826_T_C	3	49813826	T	C	rs112101327	0.46030939528566	0.155330014412799	0.0113073382276271	1025	1	1	No
Isoform	ENST00000481930.6_2	ENSG00000173531.15_5	MST1	protein_coding	Primary	VAR_3_50188886_T_C	3	50188886	T	C	rs2526395	0.468615522359693	0.148500696070287	0.00123371748160506	1025	1	1	No
Isoform	ENST00000480268.5_2	ENSG00000173531.15_5	MST1	protein_coding	Primary	VAR_3_49868804_G_C	3	49868804	G	C	rs7636294	0.38655263006066	0.143141904391968	0.00543633528351849	1025	1	1	No
Isoform	ENST00000491943.1_2	ENSG00000173531.15_5	MST1	protein_coding	Primary	VAR_3_49320183_G_C	3	49320183	G	C	rs9833388	-0.221005608998706	0.106867679250569	0.174521363872898	1025	1	1	No
Isoform	ENST00000327697.11_2	ENSG00000164068.16_4	RNF123	protein_coding	Primary	VAR_3_49811047_G_A	3	49811047	G	A	rs148383796	-0.155412225144874	0.0537756536260204	0.00276659781027504	1049	1	1	No
Isoform	ENST00000433785.1_1	ENSG00000164068.16_4	RNF123	protein_coding	Primary	VAR_3_49860678_C_T	3	49860678	C	T	rs9850465	0.251636738557038	0.0756347754118725	0.000707550588782322	144	0.101887284784654	0.325449137976504	No
Isoform	ENST00000480687.5_2	ENSG00000173540.13_5	GMPPB	protein_coding	Primary	VAR_3_49517623_A_G	3	49517623	A	G	.	0.367340384976661	0.119008446492911	0.0106632018292059	1024	1	1	No
Isoform	ENST00000308388.7_2	ENSG00000173540.13_5	GMPPB	protein_coding	Primary	VAR_3_50132131_G_T	3	50132131	G	T	rs2624834	-0.26799079146265	0.102202123986635	0.00719812090242084	1024	1	1	No
Isoform	ENST00000308375.10_2	ENSG00000173540.13_5	GMPPB	protein_coding	Primary	VAR_3_50132131_G_T	3	50132131	G	T	rs2624834	0.376433672382656	0.116755745914364	0.00590262682195464	1024	1	1	No
Isoform	ENST00000498376.1_1	ENSG00000164068.16_4	RNF123	protein_coding	Primary	VAR_3_49846041_G_A	3	49846041	G	A	rs2234385	-0.338777856180399	0.0562930480655337	7.2378591936205e-10	144	1.04225172388135e-07	1.29882438799943e-06	Yes
Isoform	ENST00000498376.1_1	ENSG00000164068.16_4	RNF123	protein_coding	Conditional 1	VAR_3_49895052_G_C	3	49895052	G	C	rs2280405	-0.208879194774389	0.0558697375870296	0.000121137102060109	144	0.0174437426966557	0.10063888174671	No
Isoform	ENST00000321599.9_4	ENSG00000176095.12_5	IP6K1	protein_coding	Primary	VAR_3_49611666_T_G	3	49611666	T	G	rs11130207	0.28293379201711	0.0953196492836333	0.00426150150305481	1057	1	1	No
Isoform	ENST00000395238.5_3	ENSG00000176095.12_5	IP6K1	protein_coding	Primary	VAR_3_49334627_G_A	3	49334627	G	A	rs35260967	0.187312711722197	0.134834721046184	0.152402408917516	1057	1	1	No
Isoform	ENST00000333486.4_3	ENSG00000182179.13_6	UBA7	protein_coding	Primary	VAR_3_50063753_G_T	3	50063753	G	T	rs12107768	-0.284452712928534	0.0911954684286522	0.00181992444597095	1008	1	1	No
Isoform	ENST00000497908.1_2	ENSG00000182179.13_6	UBA7	protein_coding	Primary	VAR_3_49649873_A_G	3	49649873	A	G	rs62262671	-0.368697574107366	0.119793166973641	0.00154824089567956	1008	1	1	No
Isoform	ENST00000483751.5_2	ENSG00000182179.13_6	UBA7	protein_coding	Primary	VAR_3_49895052_G_C	3	49895052	G	C	rs2280405	0.191762569913892	0.0876908957352863	0.0367252256945838	1008	1	1	No
Isoform	ENST00000473992.1_2	ENSG00000182179.13_6	UBA7	protein_coding	Primary	VAR_3_49666964_C_A	3	49666964	C	A	rs1873625	0.351792188680603	0.101099565384587	0.00313992263192372	1008	1	1	No
Isoform	ENST00000489826.1_2	ENSG00000182179.13_6	UBA7	protein_coding	Primary	VAR_3_49343175_G_A	3	49343175	G	A	rs2230929	-0.167555943586522	0.120038334896986	1	1008	1	1	No
Isoform	ENST00000460703.1_2	ENSG00000182179.13_6	UBA7	protein_coding	Primary	VAR_3_49999537_G_A	3	49999537	G	A	.	-0.37333941914751	0.164958977434573	0.041877606008667	1008	1	1	No
Isoform	ENST00000478688.1_2	ENSG00000182179.13_6	UBA7	protein_coding	Primary	VAR_3_50255663_C_T	3	50255663	C	T	rs35926495	-0.213154244547426	0.0871367125024317	0.0115481134397721	1008	1	1	No
Isoform	ENST00000296473.7_6	ENSG00000164077.14_7	MON1A	protein_coding	Primary	VAR_3_50069032_A_G	3	50069032	A	G	rs112313157	-0.309216655085054	0.0673430801010214	2.26642798268311e-06	146	0.000330898485471734	0.00254088404094164	Yes
Isoform	ENST00000296473.7_6	ENSG00000164077.14_7	MON1A	protein_coding	Conditional 1	VAR_3_50255663_C_T	3	50255663	C	T	rs35926495	-0.173081625540619	0.0773995500144194	0.0225878982426094	954	1	1	No
Isoform	ENST00000455683.6_6	ENSG00000164077.14_7	MON1A	protein_coding	Primary	VAR_3_50255663_C_T	3	50255663	C	T	rs35926495	0.251776765339514	0.0680296305413769	0.000132711151786057	146	0.0193758281607643	0.0923299963699805	No
Isoform	ENST00000486107.5_2	ENSG00000164077.14_7	MON1A	protein_coding	Primary	VAR_3_50174572_C_T	3	50174572	C	T	rs13100903	0.228106257792537	0.0690595384017257	0.00053714582300727	146	0.0784232901590614	0.26843683738258	No
Isoform	ENST00000347869.8_2	ENSG00000003756.17_8	RBM5	protein_coding	Primary	VAR_3_49965551_G_T	3	49965551	G	T	rs13091525	0.285315825498733	0.0846161215181515	0.000625464292539278	160	0.100074286806285	0.321050428857904	No
Isoform	ENST00000469838.5_1	ENSG00000003756.17_8	RBM5	protein_coding	Primary	VAR_3_49997064_T_C	3	49997064	T	C	rs2624844	0.246603233861435	0.0534102302386238	1.72317307967738e-06	160	0.000275707692748381	0.00214860152092686	Yes
Isoform	ENST00000469838.5_1	ENSG00000003756.17_8	RBM5	protein_coding	Conditional 1	VAR_3_50078541_C_T	3	50078541	C	T	rs9814664	1.11614714889789	0.216534289991005	5.27553588755132e-08	160	8.44085742008211e-06	0.000180567710441704	Yes
Isoform	ENST00000469838.5_1	ENSG00000003756.17_8	RBM5	protein_coding	Conditional 2	VAR_3_49997963_G_A	3	49997963	G	A	rs2624843	1.3220266561549	0.367524454036485	0.000252593865764452	160	0.0404150185223123	0.117877137356744	No
Isoform	ENST00000475590.5_1	ENSG00000003756.17_8	RBM5	protein_coding	Primary	VAR_3_50291617_G_A	3	50291617	G	A	rs9852677	0.314165926047181	0.149160463875964	0.0243350057948948	915	1	1	No
Isoform	ENST00000464988.1_1	ENSG00000003756.17_8	RBM5	protein_coding	Primary	VAR_3_50194644_G_A	3	50194644	G	A	rs2859580	0.339528674218208	0.111283154413868	0.0154464518317517	915	1	1	No
Isoform	ENST00000437204.1_2	ENSG00000235016.1_7	SEMA3F-AS1	lncRNA	Primary	VAR_3_50543148_AG_A	3	50543148	AG	A	3_50543148_A_AG_b37	-0.498035593754581	0.177315342391531	0.00499045779116567	917	1	1	No
Isoform	ENST00000425674.1_2	ENSG00000235016.1_7	SEMA3F-AS1	lncRNA	Primary	VAR_3_50543148_AG_A	3	50543148	AG	A	3_50543148_A_AG_b37	0.554339763356034	0.192964380568892	0.00322354364993914	917	1	1	No
Isoform	ENST00000414301.5_1	ENSG00000001617.12_6	SEMA3F	protein_coding	Primary	VAR_3_49696633_C_G	3	49696633	C	G	rs2131104	0.131003298362206	0.0779945082139993	1	905	1	1	No
Isoform	ENST00000413852.5_2	ENSG00000001617.12_6	SEMA3F	protein_coding	Primary	VAR_3_49813826_T_C	3	49813826	T	C	rs112101327	0.414585940551627	0.132282315824053	0.235307201534209	905	1	1	No
Isoform	ENST00000002829.8_3	ENSG00000001617.12_6	SEMA3F	protein_coding	Primary	VAR_3_50213525_G_A	3	50213525	G	A	rs73080992	-0.419839205578112	0.137086071116231	0.00857492157195496	905	1	1	No
Isoform	ENST00000493743.1_1	ENSG00000001617.12_6	SEMA3F	protein_coding	Primary	VAR_3_49721532_G_A	3	49721532	G	A	rs3197999	-0.335158776800546	0.0984610873608946	0.00057265315104654	150	0.085897972656981	0.286881139331062	No
Isoform	ENST00000618865.4_1	ENSG00000012171.20_7	SEMA3B	protein_coding	Primary	VAR_3_50546737_A_G	3	50546737	A	G	rs62262960	0.392528856759709	0.111347346170555	0.000464941893613137	160	0.0743907029781019	0.257986720447761	No
Isoform	ENST00000619119.4_2	ENSG00000012171.20_7	SEMA3B	protein_coding	Primary	VAR_3_50313527_A_C	3	50313527	A	C	rs762705	-0.315365287396791	0.115925696225844	0.0191557228417594	912	1	1	No
Isoform	ENST00000616701.5_2	ENSG00000012171.20_7	SEMA3B	protein_coding	Primary	VAR_3_49999565_A_G	3	49999565	A	G	.	0.53682043113948	0.163925041219489	0.000667850857740081	160	0.106856137238413	0.336985745522752	No
Isoform	ENST00000433753.4_1	ENSG00000012171.20_7	SEMA3B	protein_coding	Primary	VAR_3_50506073_C_A	3	50506073	C	A	rs12637870	-0.282569692688277	0.113167772928385	0.0250272908126537	912	1	1	No
Isoform	ENST00000441915.5_1	ENSG00000012171.20_7	SEMA3B	protein_coding	Primary	VAR_3_50304845_C_T	3	50304845	C	T	rs11916258	0.481697820579777	0.187543183347738	0.0390354755088533	912	1	1	No
Isoform	ENST00000456560.6_1	ENSG00000012171.20_7	SEMA3B	protein_coding	Primary	VAR_3_49805015_AAATAAT_A	3	49805015	AAATAAT	A	rs71631027	0.0446759124121352	0.0812140047166263	1	912	1	1	No
Isoform	ENST00000621157.5_2	ENSG00000186792.17_6	HYAL3	protein_coding	Primary	VAR_3_50288462_C_T	3	50288462	C	T	rs9836046	0.54106127789318	0.209358674578171	0.00443779873402929	908	1	1	No
Isoform	ENST00000336307.6_3	ENSG00000186792.17_6	HYAL3	protein_coding	Primary	VAR_3_50481035_G_T	3	50481035	G	T	rs11917269	0.262594981018504	0.109603824402394	0.44371350191906	908	1	1	No
Isoform	ENST00000354862.4_2	ENSG00000243477.5_6	NAA80	protein_coding	Primary	VAR_3_50300117_T_C	3	50300117	T	C	rs4141060	-0.409423009737437	0.113421080371338	0.000184241575964303	156	0.0287416858504313	0.125914025299389	No
Isoform	ENST00000417393.1_2	ENSG00000243477.5_6	NAA80	protein_coding	Primary	VAR_3_50313527_A_C	3	50313527	A	C	rs762705	0.30166455132153	0.105260020816313	0.192263694020592	905	1	1	No
Isoform	ENST00000443094.2_2	ENSG00000243477.5_6	NAA80	protein_coding	Primary	VAR_3_50238156_A_T	3	50238156	A	T	rs7612733	-0.342902880095594	0.137595617049056	0.484854849660798	905	1	1	No
Isoform	ENST00000443842.1_2	ENSG00000243477.5_6	NAA80	protein_coding	Primary	VAR_3_49999550_T_C	3	49999550	T	C	.	0.609504375071063	0.174297181014831	0.000260675815552987	156	0.040665427226266	0.164333253481834	No
Isoform	ENST00000450489.1_4	ENSG00000243477.5_6	NAA80	protein_coding	Primary	VAR_3_49999537_G_A	3	49999537	G	A	.	0.304115038114989	0.173413127866546	0.069321829709852	905	1	1	No
Isoform	ENST00000442620.5_4	ENSG00000243477.5_6	NAA80	protein_coding	Primary	VAR_3_49999550_T_C	3	49999550	T	C	.	-0.588965825171642	0.164425158634151	0.00789456817722215	905	1	1	No
Isoform	ENST00000266031.8_2	ENSG00000114378.17_5	HYAL1	protein_coding	Primary	VAR_3_50422718_C_G	3	50422718	C	G	rs2236952	-0.265830999350882	0.0975098828336788	0.00375980389018921	927	1	1	No
Isoform	ENST00000395144.7_3	ENSG00000114378.17_5	HYAL1	protein_coding	Primary	VAR_3_50250747_C_T	3	50250747	C	T	rs74461473	0.307279388681007	0.132322459934335	0.0583082878630773	927	1	1	No
Isoform	ENST00000357750.9_3	ENSG00000068001.14_8	HYAL2	protein_coding	Primary	VAR_3_50197097_C_T	3	50197097	C	T	rs1046953	-0.239308391333518	0.0748312529823763	0.00116867073508615	936	1	1	No
Isoform	ENST00000395139.7_2	ENSG00000068001.14_8	HYAL2	protein_coding	Primary	VAR_3_49999565_A_G	3	49999565	A	G	.	-0.306162953657932	0.129650816419297	0.573295487911094	936	1	1	No
Isoform	ENST00000232496.5_3	ENSG00000114383.10_6	TUSC2	protein_coding	Primary	VAR_3_50553156_A_G	3	50553156	A	G	rs35694819	0.203507527466133	0.098704595708707	0.0792518209929156	942	1	1	No
Isoform	ENST00000463304.1_2	ENSG00000114383.10_6	TUSC2	protein_coding	Primary	VAR_3_50176589_C_T	3	50176589	C	T	rs2003485	0.144090154055193	0.0826531418465212	0.0658823556428593	942	1	1	No
Isoform	ENST00000327761.7_2	ENSG00000068028.17_5	RASSF1	protein_coding	Primary	VAR_3_50294066_C_G	3	50294066	C	G	rs41291724	-0.312176145407574	0.088824561304833	0.000360489163773061	151	0.0544338637297322	0.205179270315135	No
Isoform	ENST00000359365.8_3	ENSG00000068028.17_5	RASSF1	protein_coding	Primary	VAR_3_50217558_C_T	3	50217558	C	T	rs9832454	-0.258808150688979	0.11916477219204	0.0264582742063217	956	1	1	No
Isoform	ENST00000395126.7_2	ENSG00000068028.17_5	RASSF1	protein_coding	Primary	VAR_3_50243510_G_T	3	50243510	G	T	rs2236939	0.391322564565317	0.127244700428033	0.00179013952366861	956	1	1	No
Isoform	ENST00000395117.6_2	ENSG00000068028.17_5	RASSF1	protein_coding	Primary	VAR_3_50589611_A_G	3	50589611	A	G	rs73084757	0.419484546916948	0.171936271161959	0.0133244744109188	956	1	1	No
Isoform	ENST00000232501.8_3	ENSG00000114388.14_6	NPRL2	protein_coding	Primary	VAR_3_50301584_A_G	3	50301584	A	G	rs9839427	-0.187038464906971	0.0527595138769002	0.0117002498545667	948	1	1	No
Isoform	ENST00000467294.1_2	ENSG00000114388.14_6	NPRL2	protein_coding	Primary	VAR_3_50663332_C_G	3	50663332	C	G	rs79176091	0.292763851645705	0.117831145743455	0.0108878814067149	948	1	1	No
Isoform	ENST00000479512.5_2	ENSG00000114388.14_6	NPRL2	protein_coding	Primary	VAR_3_50184538_T_C	3	50184538	T	C	rs2526383	0.341058669134473	0.120174436447854	0.03190668456705	948	1	1	No
Isoform	ENST00000448302.1_2	ENSG00000114388.14_6	NPRL2	protein_coding	Primary	VAR_3_50670078_C_T	3	50670078	C	T	rs2040397	0.199090259649892	0.104566161480701	0.354734480678265	948	1	1	No
Isoform	ENST00000425346.5_1	ENSG00000114395.10_4	CYB561D2	protein_coding	Primary	VAR_3_49900350_G_A	3	49900350	G	A	rs67070774	0.36348043813469	0.123013514018511	0.10400443582841	947	1	1	No
Isoform	ENST00000232508.9_1	ENSG00000114395.10_4	CYB561D2	protein_coding	Primary	VAR_3_49889919_T_C	3	49889919	T	C	rs62260729	0.0830187209721949	0.0757681733838462	1	947	1	1	No
Isoform	ENST00000424512.5_1	ENSG00000114395.10_4	CYB561D2	protein_coding	Primary	VAR_3_50701250_T_C	3	50701250	T	C	rs80033764	-0.427030809437734	0.120914592918632	0.000273129056210992	149	0.0406962293754378	0.164442435491936	No
Isoform	ENST00000418577.1_1	ENSG00000114395.10_4	CYB561D2	protein_coding	Primary	VAR_3_50828517_G_A	3	50828517	G	A	rs73074994	-0.29925759043353	0.112832507806084	0.00714267251691789	947	1	1	No
Isoform	ENST00000490926.1_1	ENSG00000114395.10_4	CYB561D2	protein_coding	Primary	VAR_3_50697199_GATT_*	3	50697199	GATT	*	3_50697199_GATT_*_b37	-0.169052271201063	0.0539692334872819	0.0015918183722444	947	1	1	No
Isoform	ENST00000429770.5_3	ENSG00000007402.11_5	CACNA2D2	protein_coding	Primary	VAR_3_49971514_C_A	3	49971514	C	A	rs7613875	0.21385399529603	0.100829616155079	0.0231977332883188	1113	1	1	No
Isoform	ENST00000360963.7_3	ENSG00000007402.11_5	CACNA2D2	protein_coding	Primary	VAR_3_50159679_G_A	3	50159679	G	A	rs2071208	0.420015354470163	0.11447282153745	6.74270651840097e-05	155	0.0104511951035215	0.0549016237945386	No
Isoform	ENST00000483620.1_2	ENSG00000007402.11_5	CACNA2D2	protein_coding	Primary	VAR_3_50374568_T_C	3	50374568	T	C	rs57838764	-0.343660647393547	0.0857908588408404	2.85315115679337e-05	155	0.00442238429302972	0.0263644240731669	Yes
Isoform	ENST00000483620.1_2	ENSG00000007402.11_5	CACNA2D2	protein_coding	Conditional 1	VAR_3_50524221_C_T	3	50524221	C	T	rs6786523	-0.19199352699965	0.0846404236690653	0.0203879666702696	1113	1	1	No
Isoform	ENST00000424201.6_3	ENSG00000007402.11_5	CACNA2D2	protein_coding	Primary	VAR_3_50308718_A_G	3	50308718	A	G	rs4688739	0.437898796924482	0.138566934807348	0.00110402050825067	1113	1	1	No
Isoform	ENST00000606259.5_1	ENSG00000271858.5_10	Z84492.1	lncRNA	Primary	VAR_3_50412797_T_C	3	50412797	T	C	rs2269569	0.493050395389008	0.1604621972233	0.00117634209467841	945	1	1	No
Isoform	ENST00000607121.5_1	ENSG00000271858.5_10	Z84492.1	lncRNA	Primary	VAR_3_50420554_C_A	3	50420554	C	A	rs2236950	-0.344713664132101	0.116836417819337	0.00176247911323227	945	1	1	No
Isoform	ENST00000607362.1_1	ENSG00000271858.5_10	Z84492.1	lncRNA	Primary	VAR_3_50217558_C_T	3	50217558	C	T	rs9832454	-0.367388849616258	0.15899429622809	0.0175421620316735	945	1	1	No
Isoform	ENST00000357203.8_3	ENSG00000088543.15_5	C3orf18	protein_coding	Primary	VAR_3_50595141_C_T	3	50595141	C	T	rs2269506	-0.366611199142271	0.117666637602522	0.00161383724260231	1026	1	1	No
Isoform	ENST00000426034.5_2	ENSG00000088543.15_5	C3orf18	protein_coding	Primary	VAR_3_50846401_G_A	3	50846401	G	A	rs76699816	-0.303706644481853	0.114530723371053	0.0374737645712821	1026	1	1	No
Isoform	ENST00000449241.5_2	ENSG00000088543.15_5	C3orf18	protein_coding	Primary	VAR_3_50097319_C_A	3	50097319	C	A	rs2245365	0.000775536359939766	0.082274251044039	1	1026	1	1	No
Isoform	ENST00000486175.5_2	ENSG00000088543.15_5	C3orf18	protein_coding	Primary	VAR_3_50699383_C_T	3	50699383	C	T	rs55996371	-0.38263839629317	0.102276222771129	0.00048082669253954	142	0.0682773903406147	0.242152855653515	No
Isoform	ENST00000422619.1_2	ENSG00000088543.15_5	C3orf18	protein_coding	Primary	VAR_3_50927009_T_C	3	50927009	T	C	rs11928389	0.297122932504679	0.0950310842767315	0.0560141312291498	1026	1	1	No
Isoform	ENST00000232854.8_1	ENSG00000114735.9_4	HEMK1	protein_coding	Primary	VAR_3_51127493_CAA_C	3	51127493	CAA	C	rs67222291	-0.26105697997854	0.0853224118632746	0.0024248868973016	1055	1	1	No
Isoform	ENST00000448997.5_1	ENSG00000114735.9_4	HEMK1	protein_coding	Primary	VAR_3_50520128_T_C	3	50520128	T	C	rs6787890	0.383316117482345	0.115839099357875	0.00966794016672844	1055	1	1	No
Isoform	ENST00000455834.5_1	ENSG00000114735.9_4	HEMK1	protein_coding	Primary	VAR_3_50644134_C_T	3	50644134	C	T	rs175634	0.324297954101728	0.0740458519579405	7.04410870834174e-06	145	0.00102139576270955	0.00707987421802214	Yes
Isoform	ENST00000455834.5_1	ENSG00000114735.9_4	HEMK1	protein_coding	Conditional 1	VAR_3_50606374_T_C	3	50606374	T	C	rs3804627	-1.81098854714975	0.521359091069115	0.000562067352956526	145	0.0814997661786963	0.284828718515315	No
Isoform	ENST00000443894.1_2	ENSG00000114735.9_4	HEMK1	protein_coding	Primary	VAR_3_50701250_T_C	3	50701250	T	C	rs80033764	-0.299809346323432	0.118142669150215	0.00903371933553049	1055	1	1	No
Isoform	ENST00000491847.1_2	ENSG00000114737.15_3	CISH	protein_coding	Primary	VAR_3_50910499_T_C	3	50910499	T	C	rs4346541	0.238001307845732	0.088384795550821	0.0060533301282203	1053	1	1	No
Isoform	ENST00000348721.3_2	ENSG00000114737.15_3	CISH	protein_coding	Primary	VAR_3_50967904_A_G	3	50967904	A	G	rs7429494	-0.273690846195627	0.100219127584993	0.00553599503478298	1053	1	1	No
Isoform	ENST00000430409.5_5	ENSG00000114738.11_6	MAPKAPK3	protein_coding	Primary	VAR_3_50580658_C_A	3	50580658	C	A	rs420536	0.567755700133824	0.0744624103729288	3.48328316523939e-15	144	5.01592775794472e-13	1.00815043845388e-11	Yes
Isoform	ENST00000430409.5_5	ENSG00000114738.11_6	MAPKAPK3	protein_coding	Conditional 1	VAR_3_50242801_TC_T	3	50242801	TC	T	rs34370846	-0.179297118705937	0.0652884284414598	0.00453756640908686	1092	1	1	No
Isoform	ENST00000621469.5_3	ENSG00000114738.11_6	MAPKAPK3	protein_coding	Primary	VAR_3_50711001_T_C	3	50711001	T	C	rs34985176	-0.55337409178342	0.103334660560698	6.35934912932276e-08	144	9.15746274622477e-06	9.02127377407507e-05	Yes
Isoform	ENST00000621469.5_3	ENSG00000114738.11_6	MAPKAPK3	protein_coding	Conditional 1	VAR_3_50517669_G_T	3	50517669	G	T	rs73082941	0.346148456364482	0.1422607628602	0.0427093406504539	1092	1	1	No
Isoform	ENST00000357955.6_3	ENSG00000114738.11_6	MAPKAPK3	protein_coding	Primary	VAR_3_50152491_C_T	3	50152491	C	T	rs62263602	0.150725376577169	0.0926459442174691	1	1092	1	1	No
Isoform	ENST00000608605.1_1	ENSG00000273356.1_6	LINC02019	lncRNA	Primary	VAR_3_51043738_CTTAA_C	3	51043738	CTTAA	C	rs10547999	0.339181722869911	0.107772415626558	0.00157842804878693	1053	1	1	No
Isoform	ENST00000609204.1_1	ENSG00000273356.1_6	LINC02019	lncRNA	Primary	VAR_3_51043738_CTTAA_C	3	51043738	CTTAA	C	rs10547999	-0.331141523357151	0.10857997083823	0.494244370419203	1053	1	1	No
Isoform	ENST00000528157.7_3	ENSG00000145050.19_6	MANF	protein_coding	Primary	VAR_3_50927009_T_C	3	50927009	T	C	rs11928389	-0.0556822466879177	0.0617738060068586	1	755	1	1	No
Isoform	ENST00000482262.1_1	ENSG00000145050.19_6	MANF	protein_coding	Primary	VAR_3_50927009_T_C	3	50927009	T	C	rs11928389	0.0203947009688339	0.0672224016575678	1	755	1	1	No
Isoform	ENST00000423656.5_2	ENSG00000145041.15_7	DCAF1	protein_coding	Primary	VAR_3_51960699_T_C	3	51960699	T	C	rs112508423	-0.278128881315221	0.111245721729264	0.0482451884429014	802	1	1	No
Isoform	ENST00000335891.5_2	ENSG00000145041.15_7	DCAF1	protein_coding	Primary	VAR_3_51016959_G_T	3	51016959	G	T	rs13069365	0.148075425421395	0.0692920069433788	0.0287986787743804	802	1	1	No
Isoform	ENST00000489026.5_1	ENSG00000164081.12_8	TEX264	protein_coding	Primary	VAR_3_51959365_GAC_G	3	51959365	GAC	G	rs149781855	0.620218798683075	0.172748404598002	0.0113257372125365	647	1	1	No
Isoform	ENST00000341333.9_3	ENSG00000164081.12_8	TEX264	protein_coding	Primary	VAR_3_51270738_ATTCT_A	3	51270738	ATTCT	A	rs58346749	-0.386353843271758	0.112196736775519	0.0459640432844789	647	1	1	No
Isoform	ENST00000431474.5_1	ENSG00000041880.14_5	PARP3	protein_coding	Primary	VAR_3_51916185_T_G	3	51916185	T	G	rs4522758	-0.438716490627714	0.129157304642421	0.000431831560199354	169	0.0729795336736908	0.254392159173477	No
Isoform	ENST00000417220.6_1	ENSG00000041880.14_5	PARP3	protein_coding	Primary	VAR_3_52478730_CGCACACAAACACGGCACACGCAAACTCGGCACACGCACACAAACTCGGCACACGCACACAAACACTGCACAT_C	3	52478730	CGCACACAAACACGGCACACGCAAACTCGGCACACGCACACAAACTCGGCACACGCACACAAACACTGCACAT	C	.	-0.255144031050271	0.08748167856695	0.00413871982598022	622	1	1	No
Isoform	ENST00000398755.7_1	ENSG00000041880.14_5	PARP3	protein_coding	Primary	VAR_3_51962081_T_C	3	51962081	T	C	rs323881	-0.519035988697301	0.174424488616942	0.00177746616476626	622	1	1	No
Isoform	ENST00000470601.5_1	ENSG00000041880.14_5	PARP3	protein_coding	Primary	VAR_3_51854377_C_G	3	51854377	C	G	rs55777008	-0.331218789456873	0.136893991108592	0.0552855265703592	622	1	1	No
Isoform	ENST00000470749.1_1	ENSG00000041880.14_5	PARP3	protein_coding	Primary	VAR_3_51935719_A_G	3	51935719	A	G	rs1948879	0.199145755226003	0.109025425861853	0.0578846705799959	622	1	1	No
Isoform	ENST00000475782.1_1	ENSG00000041880.14_5	PARP3	protein_coding	Primary	VAR_3_52215002_A_G	3	52215002	A	G	rs352157	0.324633546762702	0.0886515467437823	0.000193912645037787	169	0.032771237011386	0.139188870402968	No
Isoform	ENST00000486510.1_1	ENSG00000041880.14_5	PARP3	protein_coding	Primary	VAR_3_52348364_C_A	3	52348364	C	A	rs730050	0.292440218788157	0.0900931096482757	0.11801871931915	622	1	1	No
Isoform	ENST00000355852.6_2	ENSG00000090097.21_9	PCBP4	protein_coding	Primary	VAR_3_51999463_G_C	3	51999463	G	C	rs323877	0.32703492534269	0.0692743071822331	1.70080106491043e-06	174	0.000295939385294415	0.0022910653925857	Yes
Isoform	ENST00000355852.6_2	ENSG00000090097.21_9	PCBP4	protein_coding	Conditional 1	VAR_3_52244051_A_T	3	52244051	A	T	rs11712164	0.170118145822458	0.0602714433403433	0.014692983224695	655	1	1	No
Isoform	ENST00000322099.11_2	ENSG00000090097.21_9	PCBP4	protein_coding	Primary	VAR_3_52029991_G_A	3	52029991	G	A	rs62259757	-0.397905258514762	0.123665853318645	0.00102552227798284	174	0.178440876369014	0.489178590734915	No
Isoform	ENST00000461554.5_2	ENSG00000090097.21_9	PCBP4	protein_coding	Primary	VAR_3_51999463_G_C	3	51999463	G	C	rs323877	-0.293563834728397	0.0749754831011362	0.341006793598747	655	1	1	No
Isoform	ENST00000471622.5_3	ENSG00000090097.21_9	PCBP4	protein_coding	Primary	VAR_3_51962081_T_C	3	51962081	T	C	rs323881	-0.327381440204028	0.0927821588951574	0.000197082323273247	174	0.034292324249545	0.144072189687685	No
Isoform	ENST00000483233.5_2	ENSG00000114779.19_7	ABHD14B	protein_coding	Primary	VAR_3_52213653_T_C	3	52213653	T	C	rs352155	0.422892195258141	0.169753288860366	0.0183321962553064	662	1	1	No
Isoform	ENST00000487005.1_2	ENSG00000114779.19_7	ABHD14B	protein_coding	Primary	VAR_3_51758820_C_T	3	51758820	C	T	rs73080658	-0.484193877845713	0.184719233390538	0.0430085521527122	662	1	1	No
Isoform	ENST00000395008.6_2	ENSG00000114779.19_7	ABHD14B	protein_coding	Primary	VAR_3_52072084_C_T	3	52072084	C	T	rs66530305	-0.571816636183198	0.157038168764095	0.000516036696854327	175	0.0903064219495072	0.29769194806508	No
Isoform	ENST00000361143.9_2	ENSG00000114779.19_7	ABHD14B	protein_coding	Primary	VAR_3_51623216_A_G	3	51623216	A	G	rs6809155	0.476072644239411	0.118010040287799	0.000162515528392297	175	0.028440217468652	0.124911860400201	No
Isoform	ENST00000461108.5_2	ENSG00000114779.19_7	ABHD14B	protein_coding	Primary	VAR_3_52210872_C_T	3	52210872	C	T	rs164639	-0.326253628134492	0.0913800156427031	0.00216373709026532	662	1	1	No
Isoform	ENST00000497864.5_2	ENSG00000248487.9_5	ABHD14A	protein_coding	Primary	VAR_3_52116236_G_C	3	52116236	G	C	rs11707129	-0.16194004737573	0.042793934422776	0.00124818304344199	175	0.218432032602348	0.571172556547264	No
Isoform	ENST00000273596.8_3	ENSG00000248487.9_5	ABHD14A	protein_coding	Primary	VAR_3_52116236_G_C	3	52116236	G	C	rs11707129	0.152930619572397	0.046784944652729	0.00605298570423286	659	1	1	No
Isoform	ENST00000636880.1_1	ENSG00000243989.9_5	ACY1	protein_coding	Primary	VAR_3_51771828_C_G	3	51771828	C	G	rs9839728	0.346690234578893	0.11777014689326	0.34121267802989	661	1	1	No
Isoform	ENST00000476854.5_1	ENSG00000243989.9_5	ACY1	protein_coding	Primary	VAR_3_52478730_CGCACACAAACACGGCACACGCAAACTCGGCACACGCACACAAACTCGGCACACGCACACAAACACTGCACAT_C	3	52478730	CGCACACAAACACGGCACACGCAAACTCGGCACACGCACACAAACTCGGCACACGCACACAAACACTGCACAT	C	.	0.203206330617729	0.0711568072623568	0.27860440720159	661	1	1	No
Isoform	ENST00000636358.2_2	ENSG00000243989.9_5	ACY1	protein_coding	Primary	VAR_3_51758820_C_T	3	51758820	C	T	rs73080658	0.563532686778884	0.166679834338575	0.000530902672548139	171	0.0907843570057318	0.299040588942319	No
Isoform	ENST00000636047.1_1	ENSG00000243989.9_5	ACY1	protein_coding	Primary	VAR_3_52068272_A_T	3	52068272	A	T	rs6792297	-0.359320462469514	0.164789123409367	0.0205723106784323	661	1	1	No
Isoform	ENST00000637199.1_1	ENSG00000243989.9_5	ACY1	protein_coding	Primary	VAR_3_52070196_C_G	3	52070196	C	G	rs7631668	-0.25819865329674	0.115104119100467	0.0198016332345994	661	1	1	No
Isoform	ENST00000637034.1_1	ENSG00000243989.9_5	ACY1	protein_coding	Primary	VAR_3_51916311_T_C	3	51916311	T	C	rs4687603	0.236685744944086	0.0912467635049937	0.00560475954541095	661	1	1	No
Isoform	ENST00000638077.1_1	ENSG00000243989.9_5	ACY1	protein_coding	Primary	VAR_3_51919734_A_G	3	51919734	A	G	rs62259725	0.319749685554602	0.11320230273525	0.00382400850877733	661	1	1	No
Isoform	ENST00000294189.11_5	ENSG00000162244.12_9	RPL29	protein_coding	Primary	VAR_3_52020411_C_T	3	52020411	C	T	rs323893	0.860964219571921	0.128785326734102	4.18735149241638e-12	172	7.20224456695617e-10	1.11415569744576e-08	Yes
Isoform	ENST00000294189.11_5	ENSG00000162244.12_9	RPL29	protein_coding	Conditional 1	VAR_3_52268866_T_C	3	52268866	T	C	rs353547	-0.19558835835977	0.0523277986855919	0.000229947716141243	172	0.0395510071762938	0.175688599637209	No
Isoform	ENST00000475248.5_4	ENSG00000162244.12_9	RPL29	protein_coding	Primary	VAR_3_52020411_C_T	3	52020411	C	T	rs323893	-0.637735629878548	0.147251617247029	0.00015425446235993	172	0.026531767525908	0.118563495071041	No
Isoform	ENST00000296484.7_6	ENSG00000164087.8_7	POC1A	protein_coding	Primary	VAR_3_52076178_C_T	3	52076178	C	T	rs146311338	-0.195635397125889	0.146466320520633	0.171136259462594	850	1	1	No
Isoform	ENST00000394970.6_3	ENSG00000164087.8_7	POC1A	protein_coding	Primary	VAR_3_51797255_C_T	3	51797255	C	T	rs73080676	0.600511090925176	0.197539754629896	0.034140864371884	850	1	1	No
Isoform	ENST00000323588.9_4	ENSG00000164088.18_6	PPM1M	protein_coding	Primary	VAR_3_52700477_G_A	3	52700477	G	A	rs35976524	-0.219768362699032	0.0671992695170529	0.0003724733876281	187	0.0696525234864547	0.245871710445199	No
Isoform	ENST00000296487.8_3	ENSG00000164088.18_6	PPM1M	protein_coding	Primary	VAR_3_52464827_T_C	3	52464827	T	C	rs62257614	0.250043314649901	0.0927923790525619	0.00549495441469884	918	1	1	No
Isoform	ENST00000409502.7_3	ENSG00000164088.18_6	PPM1M	protein_coding	Primary	VAR_3_52747673_G_A	3	52747673	G	A	rs2336543	-0.477346193135548	0.131930756376205	0.0415484190069794	918	1	1	No
Isoform	ENST00000489606.5_2	ENSG00000164088.18_6	PPM1M	protein_coding	Primary	VAR_3_52273421_G_A	3	52273421	G	A	rs610060	0.294237775098655	0.0858076302566545	0.0008685168645149	187	0.162412653664286	0.456381237217271	No
Isoform	ENST00000482724.1_2	ENSG00000164088.18_6	PPM1M	protein_coding	Primary	VAR_3_52617288_C_T	3	52617288	C	T	rs6799490	-0.396428031019002	0.138306698780902	0.00475886266276295	918	1	1	No
Isoform	ENST00000486393.5_1	ENSG00000168237.18_4	GLYCTK	protein_coding	Primary	VAR_3_52018507_G_T	3	52018507	G	T	rs62259755	0.390291505747951	0.126121669076138	0.001391121989499	970	1	1	No
Isoform	ENST00000471180.5_1	ENSG00000168237.18_4	GLYCTK	protein_coding	Primary	VAR_3_51990930_G_C	3	51990930	G	C	rs13068631	0.307541545890537	0.0994251679296471	0.126094028671099	970	1	1	No
Isoform	ENST00000489173.1_1	ENSG00000168237.18_4	GLYCTK	protein_coding	Primary	VAR_3_52467263_G_A	3	52467263	G	A	rs648514	0.428260308905982	0.0789646171367008	3.17269158510855e-08	195	6.18674859096167e-06	6.27249121025778e-05	Yes
Isoform	ENST00000489173.1_1	ENSG00000168237.18_4	GLYCTK	protein_coding	Conditional 1	VAR_3_52309341_ATAT_A	3	52309341	ATAT	A	rs139103724	-0.466380001133036	0.130743023746292	0.000508536232312064	195	0.0991645653008525	0.323219226676275	No
Isoform	ENST00000420323.6_1	ENSG00000114841.17_6	DNAH1	protein_coding	Primary	VAR_3_51854377_C_G	3	51854377	C	G	rs55777008	-0.0150058786540179	0.146945270802733	1	1133	1	1	No
Isoform	ENST00000488988.5_1	ENSG00000114841.17_6	DNAH1	protein_coding	Primary	VAR_3_52830764_C_T	3	52830764	C	T	rs2240921	0.684923985880848	0.149852152649239	1.30057167391728e-06	221	0.000287426339935719	0.00222992754428972	Yes
Isoform	ENST00000488988.5_1	ENSG00000114841.17_6	DNAH1	protein_coding	Conditional 1	VAR_3_52536308_A_C	3	52536308	A	C	rs758801	-0.432610402096672	0.150785321054585	0.00341174393040207	1133	1	1	No
Isoform	ENST00000490713.5_3	ENSG00000114841.17_6	DNAH1	protein_coding	Primary	VAR_3_52210055_C_T	3	52210055	C	T	rs79533629	-0.536052738865972	0.154710059217148	0.000278265790658671	221	0.0614967397355663	0.224646244625769	No
Isoform	ENST00000487254.1_1	ENSG00000114841.17_6	DNAH1	protein_coding	Primary	VAR_3_52070196_C_G	3	52070196	C	G	rs7631668	-0.382884128102061	0.1415520404624	0.326750604005905	1133	1	1	No
Isoform	ENST00000460680.6_3	ENSG00000163930.10_5	BAP1	protein_coding	Primary	VAR_3_52066094_T_A	3	52066094	T	A	rs2334960	0.267842591240118	0.084032243420231	0.00069272221652359	198	0.137158998871671	0.404239496538903	No
Isoform	ENST00000469613.5_2	ENSG00000163930.10_5	BAP1	protein_coding	Primary	VAR_3_51935719_A_G	3	51935719	A	G	rs1948879	-0.0340808143646987	0.0555943016432285	1	1044	1	1	No
Isoform	ENST00000296288.9_2	ENSG00000163930.10_5	BAP1	protein_coding	Primary	VAR_3_52540773_T_C	3	52540773	T	C	rs1010553	0.244567546500387	0.0924604930806033	0.00612238138778157	1044	1	1	No
Isoform	ENST00000327906.8_2	ENSG00000010318.21_5	PHF7	protein_coding	Primary	VAR_3_52852410_G_A	3	52852410	G	A	rs41292864	-0.616738958286343	0.133812881653844	2.27320828098745e-06	195	0.000443275614792553	0.0033239169223806	Yes
Isoform	ENST00000327906.8_2	ENSG00000010318.21_5	PHF7	protein_coding	Conditional 1	VAR_3_52103488_T_G	3	52103488	T	G	rs6793992	-0.309772339318559	0.116360629284504	0.00599793728151089	1056	1	1	No
Isoform	ENST00000473145.5_1	ENSG00000010318.21_5	PHF7	protein_coding	Primary	VAR_3_52063134_A_T	3	52063134	A	T	rs12492696	0.36854521049903	0.135985240215085	0.00387319026794692	1056	1	1	No
Isoform	ENST00000482327.5_1	ENSG00000010318.21_5	PHF7	protein_coding	Primary	VAR_3_52478730_CGCACACAAACACGGCACACGCAAACTCGGCACACGCACACAAACTCGGCACACGCACACAAACACTGCACAT_C	3	52478730	CGCACACAAACACGGCACACGCAAACTCGGCACACGCACACAAACTCGGCACACGCACACAAACACTGCACAT	C	.	0.204624837815904	0.073282042828183	0.00453464821543953	1056	1	1	No
Isoform	ENST00000232975.8_3	ENSG00000114854.8_6	TNNC1	protein_coding	Primary	VAR_3_52848896_G_A	3	52848896	G	A	rs3774358	-0.23778367631288	0.0967334455717764	0.00993357077989899	1095	1	1	No
Isoform	ENST00000461086.1_2	ENSG00000114854.8_6	TNNC1	protein_coding	Primary	VAR_3_52212441_C_T	3	52212441	C	T	rs62261070	0.376509283693437	0.147256966210029	0.00859009605152101	1095	1	1	No
Isoform	ENST00000345716.9_3	ENSG00000010322.16_6	NISCH	protein_coding	Primary	VAR_3_52045373_C_T	3	52045373	C	T	rs59076737	0.136382742057375	0.0611066747289772	0.0228871983605913	1182	1	1	No
Isoform	ENST00000488380.5_3	ENSG00000010322.16_6	NISCH	protein_coding	Primary	VAR_3_52495365_G_T	3	52495365	G	T	rs4687541	0.42760350124238	0.137629326671482	0.00463897229407501	1182	1	1	No
Isoform	ENST00000420808.2_2	ENSG00000010322.16_6	NISCH	protein_coding	Primary	VAR_3_52523405_C_T	3	52523405	C	T	rs887515	0.221119269942267	0.072550076165813	0.00129643893088814	1182	1	1	No
Isoform	ENST00000460759.1_1	ENSG00000010322.16_6	NISCH	protein_coding	Primary	VAR_3_52197632_C_G	3	52197632	C	G	rs62261069	-0.261300912329647	0.111679782140327	0.0322161562737558	1182	1	1	No
Isoform	ENST00000467594.1_1	ENSG00000010322.16_6	NISCH	protein_coding	Primary	VAR_3_51990930_G_C	3	51990930	G	C	rs13068631	0.082519323505271	0.0671551444028195	1	1182	1	1	No
Isoform	ENST00000321725.10_2	ENSG00000010327.10_4	STAB1	protein_coding	Primary	VAR_3_52809525_T_C	3	52809525	T	C	rs2019065	0.392007131370389	0.0808525879330828	1.11760168826944e-05	210	0.00234696354536582	0.0149801636163817	Yes
Isoform	ENST00000321725.10_2	ENSG00000010327.10_4	STAB1	protein_coding	Conditional 1	VAR_3_52835354_C_T	3	52835354	C	T	rs736408	-0.337739960121659	0.149573544126866	0.0169528253650183	1221	1	1	No
Isoform	ENST00000462741.5_1	ENSG00000010327.10_4	STAB1	protein_coding	Primary	VAR_3_52540773_T_C	3	52540773	T	C	rs1010553	-0.216247249977572	0.082833187951115	0.00659141596238436	1221	1	1	No
Isoform	ENST00000469989.1_1	ENSG00000010327.10_4	STAB1	protein_coding	Primary	VAR_3_52212661_G_C	3	52212661	G	C	rs3852070	-0.181374408823872	0.0707438021418824	0.0267689431174901	1221	1	1	No
Isoform	ENST00000463947.5_2	ENSG00000168268.11_5	NT5DC2	protein_coding	Primary	VAR_3_52556890_A_G	3	52556890	A	G	rs4434138	-0.223277328192747	0.0633008661522378	0.20958256721771	1228	1	1	No
Isoform	ENST00000422318.7_3	ENSG00000168268.11_5	NT5DC2	protein_coding	Primary	VAR_3_52573844_G_A	3	52573844	G	A	rs62256903	0.500265121331369	0.0597879574983502	5.93694130456318e-18	211	1.25269461526283e-15	3.10522486090308e-14	Yes
Isoform	ENST00000422318.7_3	ENSG00000168268.11_5	NT5DC2	protein_coding	Conditional 1	VAR_3_52419869_TAGAA_T	3	52419869	TAGAA	T	rs113576425	-0.374926841351847	0.114703750091799	0.0113683142594205	1228	1	1	No
Isoform	ENST00000486792.1_2	ENSG00000168268.11_5	NT5DC2	protein_coding	Primary	VAR_3_52747673_G_A	3	52747673	G	A	rs2336543	-0.317042209297295	0.111427451166098	0.00420778536458866	1228	1	1	No
Isoform	ENST00000491607.5_1	ENSG00000168273.8_4	SMIM4	protein_coding	Primary	VAR_3_52622086_G_A	3	52622086	G	A	rs2590838	0.374622457403125	0.0706422605200979	1.30293623391407e-06	227	0.000295766525098494	0.00229013517135245	Yes
Isoform	ENST00000491607.5_1	ENSG00000168273.8_4	SMIM4	protein_coding	Conditional 1	VAR_3_52068244_G_A	3	52068244	G	A	rs9813541	0.00236601043781835	0.153655909248687	1	1321	1	1	No
Isoform	ENST00000307106.3_1	ENSG00000168273.8_4	SMIM4	protein_coding	Primary	VAR_3_52212724_C_T	3	52212724	C	T	rs3852071	-0.195622777517619	0.0694177993007919	0.00384511595352726	1321	1	1	No
Isoform	ENST00000477703.6_2	ENSG00000168273.8_4	SMIM4	protein_coding	Primary	VAR_3_52391182_C_G	3	52391182	C	G	rs57172722	0.290553320097235	0.125781055481039	0.0882707704824604	1321	1	1	No
Isoform	ENST00000476842.1_1	ENSG00000168273.8_4	SMIM4	protein_coding	Primary	VAR_3_52507719_G_C	3	52507719	G	C	rs13094915	-0.24600685942011	0.0733175449774625	0.000823518396849302	1321	1	1	No
Isoform	ENST00000356770.8_3	ENSG00000163939.18_8	PBRM1	protein_coding	Primary	VAR_3_52313432_G_C	3	52313432	G	C	rs34135146	0.361716480385968	0.0787451976709892	2.19926569729111e-06	261	0.00057400834699298	0.00420568880459932	Yes
Isoform	ENST00000356770.8_3	ENSG00000163939.18_8	PBRM1	protein_coding	Conditional 1	VAR_3_53205106_G_A	3	53205106	G	A	rs3821690	-0.223925624340787	0.0785330533044484	0.00355807843319124	1509	1	1	No
Isoform	ENST00000337303.8_4	ENSG00000163939.18_8	PBRM1	protein_coding	Primary	VAR_3_52530787_C_T	3	52530787	C	T	rs17052201	-0.189702365929938	0.0838716297210635	0.0347590697094983	1509	1	1	No
Isoform	ENST00000418458.6_2	ENSG00000163938.17_5	GNL3	protein_coding	Primary	VAR_3_52478730_CGCACACAAACACGGCACACGCAAACTCGGCACACGCACACAAACTCGGCACACGCACACAAACACTGCACAT_C	3	52478730	CGCACACAAACACGGCACACGCAAACTCGGCACACGCACACAAACTCGGCACACGCACACAAACACTGCACAT	C	.	-0.230339686820801	0.0664309356566033	0.000668753303094152	224	0.14980073989309	0.430601526289532	No
Isoform	ENST00000496254.5_1	ENSG00000163938.17_5	GNL3	protein_coding	Primary	VAR_3_52855865_G_A	3	52855865	G	A	rs2256332	0.287744901383533	0.0715644707729696	3.31904678776005e-05	224	0.00743466480458251	0.0412231624879837	Yes
Isoform	ENST00000496254.5_1	ENSG00000163938.17_5	GNL3	protein_coding	Conditional 1	VAR_3_52919447_T_A	3	52919447	T	A	rs12638968	0.446137822139931	0.146919901617126	0.00123525804285544	1395	1	1	No
Isoform	ENST00000497356.1_1	ENSG00000163938.17_5	GNL3	protein_coding	Primary	VAR_3_52949143_T_G	3	52949143	T	G	rs35569457	0.297567038731633	0.101947579875786	0.00407203120845076	1395	1	1	No
Isoform	ENST00000266014.10_3	ENSG00000016864.18_7	GLT8D1	protein_coding	Primary	VAR_3_52809525_T_C	3	52809525	T	C	rs2019065	0.293834778596837	0.0720019681192892	4.19343451863763e-05	233	0.00977070242842568	0.0518724622266108	No
Isoform	ENST00000478968.6_2	ENSG00000016864.18_7	GLT8D1	protein_coding	Primary	VAR_3_52931971_T_G	3	52931971	T	G	rs9844736	0.279134772045484	0.0950428331022233	0.0139704773127661	1427	1	1	No
Isoform	ENST00000394783.7_2	ENSG00000016864.18_7	GLT8D1	protein_coding	Primary	VAR_3_52812231_C_T	3	52812231	C	T	rs62255400	-0.593934468456651	0.155192715150075	7.51590221918902e-05	233	0.0175120521707104	0.0848159512958147	No
Isoform	ENST00000491606.5_3	ENSG00000016864.18_7	GLT8D1	protein_coding	Primary	VAR_3_53175557_G_A	3	53175557	G	A	rs7615501	-0.255897596175373	0.0968376358015374	0.00617584654551037	1427	1	1	No
Isoform	ENST00000481643.5_2	ENSG00000016864.18_7	GLT8D1	protein_coding	Primary	VAR_3_53223291_TCTGGG_*	3	53223291	TCTGGG	*	3_53223291_TCTGGG_*_b37	-0.325656346436342	0.133029524130194	0.0121543067496378	1427	1	1	No
Isoform	ENST00000484163.5_2	ENSG00000016864.18_7	GLT8D1	protein_coding	Primary	VAR_3_52229095_C_G	3	52229095	C	G	rs352173	0.141878985404288	0.187316706718108	1	1427	1	1	No
Isoform	ENST00000480080.1_2	ENSG00000016864.18_7	GLT8D1	protein_coding	Primary	VAR_3_53237604_T_C	3	53237604	T	C	rs12152293	0.163128468492349	0.0650277090364943	0.64103666974457	1427	1	1	No
Isoform	ENST00000487642.5_6	ENSG00000016864.18_7	GLT8D1	protein_coding	Primary	VAR_3_53223291_TCTGGG_*	3	53223291	TCTGGG	*	3_53223291_TCTGGG_*_b37	0.389119282859906	0.103963557962934	0.00213913333785278	1427	1	1	No
Isoform	ENST00000423431.5_1	ENSG00000114902.14_5	SPCS1	protein_coding	Primary	VAR_3_53216692_C_T	3	53216692	C	T	rs13084863	0.220783149164794	0.06607316269975	0.000727397981214948	1436	1	1	No
Isoform	ENST00000233025.11_1	ENSG00000114902.14_5	SPCS1	protein_coding	Primary	VAR_3_52896032_C_A	3	52896032	C	A	rs13072537	-0.244687372062976	0.0635458919937613	0.000101138015396071	239	0.024171985679661	0.110240288174222	No
Isoform	ENST00000233027.10_3	ENSG00000114904.13_5	NEK4	protein_coding	Primary	VAR_3_53281076_A_G	3	53281076	A	G	rs62256001	0.396493444742512	0.110240595989428	0.0197898195000962	1652	1	1	No
Isoform	ENST00000535191.5_2	ENSG00000114904.13_5	NEK4	protein_coding	Primary	VAR_3_53142980_G_A	3	53142980	G	A	rs2115780	0.27080380653603	0.0734507700277606	0.000317221202295167	271	0.0859669458219903	0.287089430045248	No
Isoform	ENST00000383721.8_3	ENSG00000114904.13_5	NEK4	protein_coding	Primary	VAR_3_52556369_C_T	3	52556369	C	T	rs35325270	0.299926064345283	0.113703851212522	0.0269026540399399	1652	1	1	No
Isoform	ENST00000493199.1_2	ENSG00000114904.13_5	NEK4	protein_coding	Primary	VAR_3_52314663_C_T	3	52314663	C	T	rs73088790	-0.483154887419042	0.189189706303262	0.00823798794091876	1652	1	1	No
Isoform	ENST00000449956.2_2	ENSG00000162267.12_4	ITIH3	protein_coding	Primary	VAR_3_52605943_T_A	3	52605943	T	A	rs4687546	0.229271297583118	0.0871606908507037	0.0197448950672287	1618	1	1	No
Isoform	ENST00000465314.5_1	ENSG00000162267.12_4	ITIH3	protein_coding	Primary	VAR_3_52698805_G_A	3	52698805	G	A	rs71299613	0.437886894293668	0.157815967204817	0.0515230885655354	1618	1	1	No
Isoform	ENST00000475931.1_1	ENSG00000162267.12_4	ITIH3	protein_coding	Primary	VAR_3_52530976_G_A	3	52530976	G	A	rs11710485	-0.463065530153903	0.152945911494034	0.00188601715318308	1618	1	1	No
Isoform	ENST00000495622.5_1	ENSG00000162267.12_4	ITIH3	protein_coding	Primary	VAR_3_52442354_G_C	3	52442354	G	C	rs123602	0.260537356833174	0.111977097638734	0.015095592964603	1618	1	1	No
Isoform	ENST00000493136.1_1	ENSG00000162267.12_4	ITIH3	protein_coding	Primary	VAR_3_53273287_G_A	3	53273287	G	A	rs28758191	-0.282288440344459	0.0887811291031538	0.00461580001236024	1618	1	1	No
Isoform	ENST00000266041.9_3	ENSG00000055955.17_7	ITIH4	protein_coding	Primary	VAR_3_53079732_C_T	3	53079732	C	T	rs6808387	-0.245543305909761	0.0841354667776239	0.00553586701262387	1629	1	1	No
Isoform	ENST00000468472.1_2	ENSG00000243696.5_9	AC006254.1	protein_coding	Primary	VAR_3_52532291_G_C	3	52532291	G	C	rs34736619	0.280774127044661	0.089819868711801	0.00419797351555531	1636	1	1	No
Isoform	ENST00000406595.5_2	ENSG00000055955.17_7	ITIH4	protein_coding	Primary	VAR_3_52864860_A_G	3	52864860	A	G	rs2071040	0.379327842756064	0.0920084756538148	0.106544380861406	1629	1	1	No
Isoform	ENST00000464000.1_2	ENSG00000055955.17_7	ITIH4	protein_coding	Primary	VAR_3_52497778_C_T	3	52497778	C	T	rs6772177	-0.372315090816128	0.127861479403762	0.00489458193421935	1629	1	1	No
Isoform	ENST00000441637.2_2	ENSG00000055955.17_7	ITIH4	protein_coding	Primary	VAR_3_53205494_G_A	3	53205494	G	A	rs3773727	-0.345840572022037	0.117584217180099	0.00247622336874427	1629	1	1	No
Isoform	ENST00000491663.5_2	ENSG00000055955.17_7	ITIH4	protein_coding	Primary	VAR_3_52532118_A_G	3	52532118	A	G	rs13326165	0.36435553877011	0.112417351253258	0.000794106133465682	1629	1	1	No
Isoform	ENST00000461966.5_2	ENSG00000055955.17_7	ITIH4	protein_coding	Primary	VAR_3_52565100_T_C	3	52565100	T	C	rs6778735	0.334322921110055	0.0943240236454045	0.000300444174523802	271	0.0814203712959503	0.275806112745106	No
Isoform	ENST00000481977.5_2	ENSG00000055955.17_7	ITIH4	protein_coding	Primary	VAR_3_52687566_T_C	3	52687566	T	C	rs7612511	0.312507354373762	0.0864705074484577	0.000276866134434061	271	0.0750307224316305	0.259460847727524	No
Isoform	ENST00000471505.1_2	ENSG00000055955.17_7	ITIH4	protein_coding	Primary	VAR_3_52865798_G_A	3	52865798	G	A	rs3755801	-0.488626453330773	0.127770368061004	9.22353749501683e-05	271	0.0249957866114956	0.112942384466666	No
Isoform	ENST00000485894.1_2	ENSG00000055955.17_7	ITIH4	protein_coding	Primary	VAR_3_53074346_A_T	3	53074346	A	T	rs10510762	-0.430243015512492	0.174548129516263	0.0118610222481736	1629	1	1	No
Isoform	ENST00000513520.1_2	ENSG00000243696.5_9	AC006254.1	protein_coding	Primary	VAR_3_52929072_G_A	3	52929072	G	A	rs75791629	0.341276930439402	0.135547620751336	0.144019519225196	1636	1	1	No
Isoform	ENST00000482155.1_2	ENSG00000213533.12_7	STIMATE	protein_coding	Primary	VAR_3_52371789_T_G	3	52371789	T	G	rs13059674	-0.200420776770765	0.0947581553298072	1	1681	1	1	No
Isoform	ENST00000355083.10_3	ENSG00000213533.12_7	STIMATE	protein_coding	Primary	VAR_3_52890521_AC_A	3	52890521	AC	A	rs11290715	-0.304247413613848	0.0956969111403634	0.00105917440842565	1681	1	1	No
Isoform	ENST00000477591.1_2	ENSG00000213533.12_7	STIMATE	protein_coding	Primary	VAR_3_53259155_T_A	3	53259155	T	A	rs17306163	0.277799329210469	0.109078035761029	0.23949237142146	1681	1	1	No
Isoform	ENST00000464769.1_2	ENSG00000213533.12_7	STIMATE	protein_coding	Primary	VAR_3_53148455_G_C	3	53148455	G	C	rs2564944	0.256142319396826	0.0978266559556857	0.00759126470421228	1681	1	1	No
Isoform	ENST00000485356.1_2	ENSG00000213533.12_7	STIMATE	protein_coding	Primary	VAR_3_52371789_T_G	3	52371789	T	G	rs13059674	-0.128299226415683	0.0957306590402814	1	1681	1	1	No
Isoform	ENST00000296292.8_3	ENSG00000163933.10_8	RFT1	protein_coding	Primary	VAR_3_53107569_G_A	3	53107569	G	A	rs2564940	-0.864014354263714	0.0690236887462163	2.00733061709945e-40	324	6.50375119940222e-38	5.9248218997657e-36	Yes
Isoform	ENST00000296292.8_3	ENSG00000163933.10_8	RFT1	protein_coding	Conditional 1	VAR_3_53282549_C_G	3	53282549	C	G	rs11720625	-0.210835158925393	0.0567450293702702	0.000256608286493506	324	0.083141084823896	0.288087757260635	No
Isoform	ENST00000394738.7_2	ENSG00000163933.10_8	RFT1	protein_coding	Primary	VAR_3_53239899_C_G	3	53239899	C	G	rs12637702	0.357443523969108	0.110367001041456	0.00632272249225361	1766	1	1	No
Isoform	ENST00000467048.1_4	ENSG00000163933.10_8	RFT1	protein_coding	Primary	VAR_3_53116851_C_T	3	53116851	C	T	rs36033494	0.680970000685196	0.085687242571957	1.53128451320599e-16	324	4.96136182278741e-14	1.08337194295178e-12	Yes
Isoform	ENST00000467048.1_4	ENSG00000163933.10_8	RFT1	protein_coding	Conditional 1	VAR_3_53553923_G_T	3	53553923	G	T	rs35593046	-0.315316577037538	0.0910139749466397	0.000408578391399202	324	0.132379398813341	0.392178451332028	No
Isoform	ENST00000394729.6_2	ENSG00000163932.15_8	PRKCD	protein_coding	Primary	VAR_3_53204515_T_G	3	53204515	T	G	rs4687571	0.385336704534381	0.100172727460918	8.24512369467173e-05	348	0.0286930304574576	0.125764267248171	No
Isoform	ENST00000330452.8_2	ENSG00000163932.15_8	PRKCD	protein_coding	Primary	VAR_3_53231547_T_C	3	53231547	T	C	rs12495976	0.637045862107678	0.0928079048287691	1.59813001308356e-12	348	5.56149244553079e-10	8.69939138690047e-09	Yes
Isoform	ENST00000330452.8_2	ENSG00000163932.15_8	PRKCD	protein_coding	Conditional 1	VAR_3_53184856_G_A	3	53184856	G	A	rs35292588	-0.446044779813379	0.123347766914386	0.000569352870905067	1784	1	1	No
Isoform	ENST00000650739.1_1	ENSG00000163932.15_8	PRKCD	protein_coding	Primary	VAR_3_53208782_G_A	3	53208782	G	A	rs6778964	-1.77798384402691	0.112627102609892	1.31593745629603e-65	348	4.57946234791019e-63	1.49621020200067e-60	Yes
Isoform	ENST00000650739.1_1	ENSG00000163932.15_8	PRKCD	protein_coding	Conditional 1	VAR_3_53244983_G_A	3	53244983	G	A	rs61584438	0.318940926229395	0.0961538712986399	0.0144952887097905	1784	1	1	No
Isoform	ENST00000654719.1_1	ENSG00000163932.15_8	PRKCD	protein_coding	Primary	VAR_3_53208782_G_A	3	53208782	G	A	rs6778964	0.875388075051201	0.0789282434586852	2.86666877251634e-31	348	9.97600732835686e-29	5.6298366551483e-27	Yes
Isoform	ENST00000654719.1_1	ENSG00000163932.15_8	PRKCD	protein_coding	Conditional 1	VAR_3_53217413_A_G	3	53217413	A	G	rs2306572	0.296538587529191	0.0894380673588835	0.0385562857672879	1784	1	1	No
Isoform	ENST00000651505.1_1	ENSG00000163932.15_8	PRKCD	protein_coding	Primary	VAR_3_53212574_C_G	3	53212574	C	G	rs2306571	0.274395702562441	0.0800513916226015	0.475310577132574	1784	1	1	No
Isoform	ENST00000610213.6_4	ENSG00000272886.6_8	DCP1A	protein_coding	Primary	VAR_3_53455569_G_T	3	53455569	G	T	rs2358740	0.317469394915185	0.0937003654592557	0.0015439716065281	1929	1	1	No
Isoform	ENST00000558034.1_2	ENSG00000272886.6_8	DCP1A	protein_coding	Primary	VAR_3_53729391_C_T	3	53729391	C	T	rs898417	0.33214535360919	0.106346540754869	0.00118933317521535	1929	1	1	No
Isoform	ENST00000335754.8_3	ENSG00000113812.14_7	ACTR8	protein_coding	Primary	VAR_3_53893840_C_A	3	53893840	C	A	rs3821869	-0.369002822123638	0.056823804912269	2.06577232138409e-11	575	1.18781908479585e-08	1.62619692850406e-07	Yes
Isoform	ENST00000335754.8_3	ENSG00000113812.14_7	ACTR8	protein_coding	Conditional 1	VAR_3_54243848_A_G	3	54243848	A	G	rs55832616	-0.240075512768568	0.0825884597029926	0.100921597376303	1953	1	1	No
Isoform	ENST00000488802.1_2	ENSG00000113812.14_7	ACTR8	protein_coding	Primary	VAR_3_54347978_AGT_A	3	54347978	AGT	A	rs35915041	-0.307849135107745	0.0828497635687602	0.00102942979325268	1953	1	1	No
Isoform	ENST00000482349.5_2	ENSG00000113812.14_7	ACTR8	protein_coding	Primary	VAR_3_53900681_TATATTTTTA_T	3	53900681	TATATTTTTA	T	rs58065023	0.442616504912092	0.0817047716414414	1.29115802347182e-08	575	7.42415863496297e-06	7.42484210181084e-05	Yes
Isoform	ENST00000482349.5_2	ENSG00000113812.14_7	ACTR8	protein_coding	Conditional 1	VAR_3_53606706_C_T	3	53606706	C	T	rs11719509	0.479628815181844	0.132057916136361	0.000234020300500425	575	0.134561672787744	0.39646677712634	No
Isoform	ENST00000486794.1_5	ENSG00000113812.14_7	ACTR8	protein_coding	Primary	VAR_3_53591109_T_C	3	53591109	T	C	rs7634679	-0.296671715574541	0.112202147657959	0.01166216154105	1953	1	1	No
Isoform	ENST00000495993.1_2	ENSG00000113812.14_7	ACTR8	protein_coding	Primary	VAR_3_53630998_C_A	3	53630998	C	A	rs9843922	-0.508212403482338	0.139747899081016	0.000208638533453368	575	0.119967156735687	0.36639794534643	No
Isoform	ENST00000495461.6_3	ENSG00000113811.11_7	SELENOK	protein_coding	Primary	VAR_3_53925849_C_T	3	53925849	C	T	rs2276848	-0.51331972639124	0.0920801082177867	8.44980024767857e-09	575	4.85863514241518e-06	4.99118514133592e-05	Yes
Isoform	ENST00000495461.6_3	ENSG00000113811.11_7	SELENOK	protein_coding	Conditional 1	VAR_3_54315967_G_C	3	54315967	G	C	rs7640765	0.261523137287054	0.0588042731948865	3.18933069875732e-06	575	0.00183386515178546	0.0177893673256134	Yes
Isoform	ENST00000495461.6_3	ENSG00000113811.11_7	SELENOK	protein_coding	Conditional 2	VAR_3_53969883_G_T	3	53969883	G	T	rs13072145	0.248155835150945	0.0696316608101958	0.000196405318398731	575	0.11293305807927	0.246559503019069	No
Isoform	ENST00000541726.5_2	ENSG00000113811.11_7	SELENOK	protein_coding	Primary	VAR_3_54315967_G_C	3	54315967	G	C	rs7640765	-0.355024475525207	0.0714421700091585	2.49707299911953e-07	575	0.000143581697449373	0.00118387145042799	Yes
Isoform	ENST00000541726.5_2	ENSG00000113811.11_7	SELENOK	protein_coding	Conditional 1	VAR_3_53718588_C_T	3	53718588	C	T	rs6765876	-0.324592929528614	0.0684904074296619	1.47674388634253e-06	575	0.000849127734646955	0.00939123721761238	Yes
Isoform	ENST00000541726.5_2	ENSG00000113811.11_7	SELENOK	protein_coding	Conditional 2	VAR_3_53915884_TCC_T	3	53915884	TCC	T	rs34162350	0.258347727323603	0.0625258777187627	1.90612792736234e-05	575	0.0109602355823335	0.0470324285525422	Yes
Isoform	ENST00000541726.5_2	ENSG00000113811.11_7	SELENOK	protein_coding	Conditional 3	VAR_3_54155866_C_T	3	54155866	C	T	rs4465975	0.181134050469413	0.0670727802914102	0.00553457645866229	1973	1	1	No
Isoform	ENST00000288197.9_2	ENSG00000157445.15_8	CACNA2D3	protein_coding	Primary	VAR_3_55170627_G_A	3	55170627	G	A	rs144943421	-0.467665108004334	0.155804220298178	0.00222874877992442	4278	1	1	No
Isoform	ENST00000471363.5_1	ENSG00000157445.15_8	CACNA2D3	protein_coding	Primary	VAR_3_55515277_C_T	3	55515277	C	T	rs77344209	-0.314047733839684	0.107060533050128	0.00781287356458265	4278	1	1	No
Isoform	ENST00000477024.5_1	ENSG00000157445.15_8	CACNA2D3	protein_coding	Primary	VAR_3_54575770_C_A	3	54575770	C	A	rs6445693	-0.197530744295099	0.0642881394045637	0.00165662087685372	4278	1	1	No
Isoform	ENST00000474267.5_2	ENSG00000114251.14_5	WNT5A	protein_coding	Primary	VAR_3_55500408_T_A	3	55500408	T	A	rs10865994	0.362834536359983	0.0860817989976223	1.14750846399654e-05	650	0.00745880501597751	0.0413306443718805	Yes
Isoform	ENST00000474267.5_2	ENSG00000114251.14_5	WNT5A	protein_coding	Conditional 1	VAR_3_55241472_T_C	3	55241472	T	C	rs1466394	0.238174965975051	0.0860019077765144	0.00469607531681912	2334	1	1	No
Isoform	ENST00000264634.8_2	ENSG00000114251.14_5	WNT5A	protein_coding	Primary	VAR_3_55053989_G_A	3	55053989	G	A	rs9847514	-0.309940677956643	0.0900186893211122	0.000358281725996367	650	0.232883121897639	0.601855107980133	No
Isoform	ENST00000394672.8_2	ENSG00000180376.17_6	CCDC66	protein_coding	Primary	VAR_3_56665015_A_T	3	56665015	A	T	rs57800049	0.427216741999644	0.0937736051917211	1.33751649990419e-05	449	0.00600544908456981	0.0343867155779281	Yes
Isoform	ENST00000394672.8_2	ENSG00000180376.17_6	CCDC66	protein_coding	Conditional 1	VAR_3_56806145_A_G	3	56806145	A	G	rs9812484	0.331641282305202	0.109545476349464	0.0661261200650416	2402	1	1	No
Isoform	ENST00000341455.10_1	ENSG00000180376.17_6	CCDC66	protein_coding	Primary	VAR_3_56909013_A_G	3	56909013	A	G	rs2317255	0.291796693607856	0.0958562966328662	0.0127799882124008	2402	1	1	No
Isoform	ENST00000442522.6_1	ENSG00000180376.17_6	CCDC66	protein_coding	Primary	VAR_3_56902052_G_T	3	56902052	G	T	rs4681919	0.30642567620669	0.100972289965457	0.0924479567483222	2402	1	1	No
Isoform	ENST00000494672.1_1	ENSG00000180376.17_6	CCDC66	protein_coding	Primary	VAR_3_56526844_G_A	3	56526844	G	A	rs111685858	0.399945732495953	0.100891940584072	9.79661022178595e-05	449	0.0439867798958189	0.174516459869607	No
Isoform	ENST00000468108.1_1	ENSG00000180376.17_6	CCDC66	protein_coding	Primary	VAR_3_56910738_T_C	3	56910738	T	C	rs13081102	0.301153570198787	0.0933550505796782	0.00244200817284587	2402	1	1	No
Isoform	ENST00000480884.5_1	ENSG00000180376.17_6	CCDC66	protein_coding	Primary	VAR_3_56647799_T_C	3	56647799	T	C	rs17216685	0.607982908339126	0.103831166392897	8.7188801908011e-08	449	3.91477720566969e-05	0.000353664716621977	Yes
Isoform	ENST00000480884.5_1	ENSG00000180376.17_6	CCDC66	protein_coding	Conditional 1	VAR_3_57077021_A_G	3	57077021	A	G	rs71309996	0.220496337183039	0.14445995755145	0.119605694920795	2402	1	1	No
Isoform	ENST00000476142.1_1	ENSG00000180376.17_6	CCDC66	protein_coding	Primary	VAR_3_56091781_A_T	3	56091781	A	T	rs73091012	-0.0173113395178702	0.0873577623634014	1	2402	1	1	No
Isoform	ENST00000459993.5_2	ENSG00000163946.13_6	TASOR	protein_coding	Primary	VAR_3_56727740_TAAAC_T	3	56727740	TAAAC	T	rs139115204	-0.380720179943348	0.0888440072031722	0.0155806874596191	2306	1	1	No
Isoform	ENST00000493960.6_4	ENSG00000163946.13_6	TASOR	protein_coding	Primary	VAR_3_56227418_C_T	3	56227418	C	T	rs1825561	-0.233791754305983	0.0584800408463888	4.65665601753964e-05	470	0.0218862832824363	0.101901484383905	No
Isoform	ENST00000355628.9_3	ENSG00000163946.13_6	TASOR	protein_coding	Primary	VAR_3_56855680_T_C	3	56855680	T	C	rs11712999	0.30142146116456	0.0892464196627971	0.000582725185250417	2306	1	1	No
Isoform	ENST00000485156.1_2	ENSG00000163946.13_6	TASOR	protein_coding	Primary	VAR_3_56727780_A_G	3	56727780	A	G	rs56172256	0.507494243568188	0.137251881660757	0.000110141096511206	470	0.0517663153602668	0.19768463552729	No
Isoform	ENST00000296315.7_3	ENSG00000163947.11_8	ARHGEF3	protein_coding	Primary	VAR_3_56756477_T_C	3	56756477	T	C	rs6778985	-0.446308642338963	0.104635878707382	0.0351314939241293	2845	1	1	No
Isoform	ENST00000338458.8_2	ENSG00000163947.11_8	ARHGEF3	protein_coding	Primary	VAR_3_56937119_G_*	3	56937119	G	*	3_56937119_G_*_b37	0.368818232779727	0.129252352762635	0.829550080972681	2845	1	1	No
Isoform	ENST00000311180.9_2	ENSG00000174840.9_4	PDE12	protein_coding	Primary	VAR_3_57076039_G_A	3	57076039	G	A	rs4681946	-0.141691196177831	0.0587878283878272	0.0135618030226453	1806	1	1	No
Isoform	ENST00000487257.1_2	ENSG00000174840.9_4	PDE12	protein_coding	Primary	VAR_3_57108551_C_A	3	57108551	C	A	rs12636899	-0.206203415966258	0.0825374394188956	0.00925756830877221	1806	1	1	No
Isoform	ENST00000303436.11_3	ENSG00000168374.11_6	ARF4	protein_coding	Primary	VAR_3_57790596_G_A	3	57790596	G	A	rs11706707	-0.357494604698426	0.131266457928156	0.015606619628788	1827	1	1	No
Isoform	ENST00000493378.1_2	ENSG00000168374.11_6	ARF4	protein_coding	Primary	VAR_3_57057187_A_T	3	57057187	A	T	rs11130561	0.0508186619645339	0.0520797054469012	1	1827	1	1	No
Isoform	ENST00000671191.1_1	ENSG00000163681.16_6	SLMAP	protein_coding	Primary	VAR_3_57400251_A_C	3	57400251	A	C	rs9882120	-0.24538162347676	0.083320209200402	0.00201487134251986	2505	1	1	No
Isoform	ENST00000659705.1_1	ENSG00000163681.16_6	SLMAP	protein_coding	Primary	VAR_3_57710817_T_C	3	57710817	T	C	rs6773318	0.19925802688588	0.0622614169499572	0.00505840612667996	2505	1	1	No
Isoform	ENST00000428312.6_3	ENSG00000163681.16_6	SLMAP	protein_coding	Primary	VAR_3_57779836_T_C	3	57779836	T	C	rs6768930	0.120490303751409	0.0489769928503871	0.0105296042887089	2505	1	1	No
Isoform	ENST00000670768.1_1	ENSG00000163681.16_6	SLMAP	protein_coding	Primary	VAR_3_57801714_T_G	3	57801714	T	G	rs7651518	0.194896799883198	0.0650040814006662	0.153012925133599	2505	1	1	No
Isoform	ENST00000472546.5_1	ENSG00000163681.16_6	SLMAP	protein_coding	Primary	VAR_3_58048273_G_A	3	58048273	G	A	rs1658346	-0.206105396366707	0.0783658737949028	0.00644928629691816	2505	1	1	No
Isoform	ENST00000494088.6_2	ENSG00000163681.16_6	SLMAP	protein_coding	Primary	VAR_3_57906535_A_G	3	57906535	A	G	rs62260563	-0.151042806668053	0.0648778175812436	0.0155984920699061	2505	1	1	No
Isoform	ENST00000662629.1_1	ENSG00000163681.16_6	SLMAP	protein_coding	Primary	VAR_3_57242375_CTTGA_C	3	57242375	CTTGA	C	rs71926040	0.0621348578342076	0.0470587022007417	1	2505	1	1	No
Isoform	ENST00000466255.1_3	ENSG00000163681.16_6	SLMAP	protein_coding	Primary	VAR_3_57949045_G_GTTCT	3	57949045	G	GTTCT	rs143622717	0.153842534865111	0.0558669033698153	0.158027976636672	2505	1	1	No
Isoform	ENST00000476471.1_1	ENSG00000163681.16_6	SLMAP	protein_coding	Primary	VAR_3_57958684_C_CT	3	57958684	C	CT	rs5849226	0.471296128000888	0.147650449172526	0.556271971602194	2505	1	1	No
Isoform	ENST00000295956.9_2	ENSG00000136068.15_6	FLNB	protein_coding	Primary	VAR_3_58226481_G_A	3	58226481	G	A	rs2138242	-0.207702469792773	0.0484186942074102	1.11123537068647e-05	447	0.00496722210696852	0.0291841089015968	Yes
Isoform	ENST00000295956.9_2	ENSG00000136068.15_6	FLNB	protein_coding	Conditional 1	VAR_3_57706011_C_G	3	57706011	C	G	rs6790054	-0.197264068330097	0.0588937203308327	0.000562824255341951	2620	1	1	No
Isoform	ENST00000470231.1_1	ENSG00000136068.15_6	FLNB	protein_coding	Primary	VAR_3_58185975_C_G	3	58185975	C	G	rs12492123	0.56754423575351	0.0849353731867151	4.29334952835228e-11	447	1.91912723917347e-08	2.5699154098935e-07	Yes
Isoform	ENST00000470231.1_1	ENSG00000136068.15_6	FLNB	protein_coding	Conditional 1	VAR_3_58145263_G_A	3	58145263	G	A	rs12634123	-0.247599136264279	0.0960885666205038	0.09834436272799	2620	1	1	No
Isoform	ENST00000484981.1_1	ENSG00000136068.15_6	FLNB	protein_coding	Primary	VAR_3_58052117_T_G	3	58052117	T	G	rs1658388	-0.308817052369505	0.112933976644966	0.00376300185209277	2620	1	1	No
Isoform	ENST00000419752.3_1	ENSG00000136068.15_6	FLNB	protein_coding	Primary	VAR_3_57986488_C_T	3	57986488	C	T	rs839258	0.2707061803796	0.0975150931702452	0.00676896655368746	2620	1	1	No
Isoform	ENST00000394549.7_6	ENSG00000163687.14_8	DNASE1L3	protein_coding	Primary	VAR_3_58100769_C_T	3	58100769	C	T	rs7653042	-0.289177078824597	0.0849006826037705	0.00252138386656597	2338	1	1	No
Isoform	ENST00000483681.5_4	ENSG00000163687.14_8	DNASE1L3	protein_coding	Primary	VAR_3_58182046_C_T	3	58182046	C	T	rs9827513	0.376578319297082	0.0896771020878379	1.70529869304379e-05	435	0.00741804931474049	0.0411572925080099	Yes
Isoform	ENST00000483681.5_4	ENSG00000163687.14_8	DNASE1L3	protein_coding	Conditional 1	VAR_3_58523631_T_C	3	58523631	T	C	rs56193702	-0.361212970464098	0.143925573399314	0.0160741724382201	2338	1	1	No
Isoform	ENST00000461914.7_4	ENSG00000163687.14_8	DNASE1L3	protein_coding	Primary	VAR_3_58641352_C_T	3	58641352	C	T	rs57504511	0.332078308955571	0.107058833836144	0.00148649435529695	2338	1	1	No
Isoform	ENST00000295962.8_1	ENSG00000163686.15_5	ABHD6	protein_coding	Primary	VAR_3_58599689_A_G	3	58599689	A	G	rs11708420	-0.33165917784929	0.091338736747955	0.000175487017532513	463	0.0812504891175535	0.27542388283908	No
Isoform	ENST00000478253.6_2	ENSG00000163686.15_5	ABHD6	protein_coding	Primary	VAR_3_58572625_G_A	3	58572625	G	A	rs80312641	0.452423918909592	0.119707388479079	8.47541708729271e-05	463	0.0392411811141653	0.159811273114802	No
Isoform	ENST00000470440.1_1	ENSG00000163686.15_5	ABHD6	protein_coding	Primary	VAR_3_58256425_A_C	3	58256425	A	C	rs2138240	-0.363121565068893	0.0953546709415236	8.64141871604932e-05	463	0.0400097686553084	0.162317662883743	No
Isoform	ENST00000445193.7_3	ENSG00000163684.11_5	RPP14	protein_coding	Primary	VAR_3_58188991_T_C	3	58188991	T	C	rs13070033	0.2559258672629	0.0808449329417216	0.00103870090933642	2298	1	1	No
Isoform	ENST00000295959.9_2	ENSG00000163684.11_5	RPP14	protein_coding	Primary	VAR_3_58066347_G_A	3	58066347	G	A	rs2033741	-0.45528982570428	0.154523994256423	0.00356986863955937	2298	1	1	No
Isoform	ENST00000481972.5_2	ENSG00000255154.7_8	HTD2	protein_coding	Primary	VAR_3_58078774_T_C	3	58078774	T	C	rs6785667	-0.277028520042975	0.090460782309832	0.00181559993679484	2297	1	1	No
Isoform	ENST00000461393.5_2	ENSG00000255154.7_8	HTD2	protein_coding	Primary	VAR_3_58078774_T_C	3	58078774	T	C	rs6785667	0.326089572884181	0.0905344204290343	0.000240924077489336	458	0.110343227490116	0.34537597114136	No
Isoform	ENST00000463550.2_2	ENSG00000163684.11_5	RPP14	protein_coding	Primary	VAR_3_58657678_T_C	3	58657678	T	C	rs56071127	0.35740779327005	0.121676090625263	0.00269508192019701	2298	1	1	No
Isoform	ENST00000462046.1_1	ENSG00000163684.11_5	RPP14	protein_coding	Primary	VAR_3_58066347_G_A	3	58066347	G	A	rs2033741	0.524234883931728	0.177563266918458	0.00161769454740362	2298	1	1	No
Isoform	ENST00000356151.7_4	ENSG00000168297.16_6	PXK	protein_coding	Primary	VAR_3_58476832_C_A	3	58476832	C	A	rs9850050	-0.401423026367649	0.0809187737038866	4.72541567157739e-05	469	0.022162199499698	0.102943475901644	No
Isoform	ENST00000479134.5_1	ENSG00000168297.16_6	PXK	protein_coding	Primary	VAR_3_58457630_G_T	3	58457630	G	T	rs9876744	0.487490912282712	0.0915773563074812	2.95065906851849e-08	469	1.38385910313517e-05	0.000132893289431239	Yes
Isoform	ENST00000479134.5_1	ENSG00000168297.16_6	PXK	protein_coding	Conditional 1	VAR_3_58370792_T_C	3	58370792	T	C	rs11130633	-0.414920014249928	0.0969821467779593	4.04988824123743e-05	469	0.0189939758514035	0.106417197115442	No
Isoform	ENST00000493474.1_1	ENSG00000168297.16_6	PXK	protein_coding	Primary	VAR_3_58358958_A_G	3	58358958	A	G	rs6764532	0.356324672576202	0.0957652476519481	0.000125532278949969	469	0.0588746388275355	0.217619815890756	No
Isoform	ENST00000302746.11_3	ENSG00000168291.13_6	PDHB	protein_coding	Primary	VAR_3_58614393_A_G	3	58614393	A	G	rs753819	-0.156038779392126	0.0550086937786756	0.0037313590979012	2210	1	1	No
Isoform	ENST00000461692.5_2	ENSG00000168291.13_6	PDHB	protein_coding	Primary	VAR_3_58653844_AC_A	3	58653844	AC	A	rs76331498	0.301654584207562	0.0744037994046283	0.0198593593777523	2210	1	1	No
Isoform	ENST00000404589.8_2	ENSG00000168301.13_6	KCTD6	protein_coding	Primary	VAR_3_58884479_C_A	3	58884479	C	A	rs2365401	0.218858376508119	0.0742392455144555	0.00313121566821519	2100	1	1	No
Isoform	ENST00000490264.1_1	ENSG00000168301.13_6	KCTD6	protein_coding	Primary	VAR_3_58787205_G_A	3	58787205	G	A	3_58787205_G_A_b37	0.774895684138937	0.216814575993009	0.000251011801051446	432	0.108437098054225	0.340733514586888	No
Isoform	ENST00000479179.1_3	ENSG00000168301.13_6	KCTD6	protein_coding	Primary	VAR_3_58658055_G_C	3	58658055	G	C	rs62251971	-0.507705906170889	0.173894798415128	0.0117750721661753	2100	1	1	No
Isoform	ENST00000467738.1_2	ENSG00000168306.13_5	ACOX2	protein_coding	Primary	VAR_3_58005770_A_G	3	58005770	A	G	rs839240	0.523942285561533	0.180825287132236	0.0229517684614258	2096	1	1	No
Isoform	ENST00000302819.10_3	ENSG00000168306.13_5	ACOX2	protein_coding	Primary	VAR_3_58516383_G_A	3	58516383	G	A	rs4387990	-0.261171393589687	0.0568280214824206	2.76610043192579e-06	420	0.00116176218140883	0.00793262316639524	Yes
Isoform	ENST00000481527.5_2	ENSG00000168306.13_5	ACOX2	protein_coding	Primary	VAR_3_58618764_A_G	3	58618764	A	G	rs11130661	0.330777102888659	0.130958714971506	0.142804823440078	2096	1	1	No
Isoform	ENST00000302819.10_3	ENSG00000168306.13_5	ACOX2	protein_coding	Conditional 1	VAR_3_58062510_G_A	3	58062510	G	A	rs6805521	0.235383450237357	0.0765702232869611	0.00140711247316061	2096	1	1	No
Isoform	ENST00000466810.5_2	ENSG00000168306.13_5	ACOX2	protein_coding	Primary	VAR_3_58516383_G_A	3	58516383	G	A	rs4387990	0.373972411685108	0.0936333250687743	3.85470184263953e-05	420	0.016189747739086	0.0793306672895126	No
Isoform	ENST00000466689.1_2	ENSG00000168306.13_5	ACOX2	protein_coding	Primary	VAR_3_58518710_G_A	3	58518710	G	A	rs13083957	0.395242851026849	0.138913865950003	0.00269288783698211	2096	1	1	No
Isoform	ENST00000480791.1_2	ENSG00000168306.13_5	ACOX2	protein_coding	Primary	VAR_3_58460364_C_T	3	58460364	C	T	rs6445984	-0.425900865458968	0.129583651132931	0.000894384213824613	2096	1	1	No
Isoform	ENST00000476844.5_2	ENSG00000189283.10_6	FHIT	protein_coding	Primary	VAR_3_60730525_C_A	3	60730525	C	A	rs17063899	-0.635794579106148	0.158704506113277	0.000365320603989063	7054	1	1	No
Isoform	ENST00000341848.5_2	ENSG00000189283.10_6	FHIT	protein_coding	Primary	VAR_3_61717434_T_C	3	61717434	T	C	rs4234691	-0.363692726789266	0.0987408431369611	0.000401394283165282	7054	1	1	No
Isoform	ENST00000474889.6_2	ENSG00000144724.20_5	PTPRG	protein_coding	Primary	VAR_3_62645276_C_A	3	62645276	C	A	rs56127950	0.243095656656498	0.0705924762449706	0.00387411525463295	3798	1	1	No
Isoform	ENST00000295874.14_1	ENSG00000144724.20_5	PTPRG	protein_coding	Primary	VAR_3_61733313_AT_A	3	61733313	AT	A	rs58063476	0.194212024638537	0.0590434269799202	0.000884951768535638	3798	1	1	No
Isoform	ENST00000475012.5_1	ENSG00000144724.20_5	PTPRG	protein_coding	Primary	VAR_3_62412513_G_T	3	62412513	G	T	rs11708188	-0.462434771348456	0.122194975185092	0.000734845914308807	3798	1	1	No
Isoform	ENST00000462069.5_1	ENSG00000114405.10_3	C3orf14	protein_coding	Primary	VAR_3_61937731_G_A	3	61937731	G	A	rs251034	0.367477946058671	0.129699961780215	0.00520042314091328	2311	1	1	No
Isoform	ENST00000232519.9_1	ENSG00000114405.10_3	C3orf14	protein_coding	Primary	VAR_3_61989945_C_T	3	61989945	C	T	rs6785475	0.483501033075874	0.139802833488747	0.000292013906417582	713	0.208205915275736	0.550461173180326	No
Isoform	ENST00000542214.2_1	ENSG00000114405.10_3	C3orf14	protein_coding	Primary	VAR_3_61950606_T_A	3	61950606	T	A	rs804411	-0.321412343596451	0.0950729424191588	0.005372714613838	2311	1	1	No
Isoform	ENST00000612439.4_5	ENSG00000163618.18_8	CADPS	protein_coding	Primary	VAR_3_62799093_AAGAACCAAACTGG_A	3	62799093	AAGAACCAAACTGG	A	rs149693058	0.341815939458774	0.109042138584036	0.0066421781885054	3279	1	1	No
Isoform	ENST00000486172.1_2	ENSG00000163618.18_8	CADPS	protein_coding	Primary	VAR_3_63219386_CAG_C	3	63219386	CAG	C	rs34988721	-0.409211248329258	0.0946039668197698	0.0139609474506147	3279	1	1	No
Isoform	ENST00000613879.4_2	ENSG00000163618.18_8	CADPS	protein_coding	Primary	VAR_3_62083263_A_G	3	62083263	A	G	rs1876574	0.301835266107015	0.102609590040081	0.164706619332478	3279	1	1	No
Isoform	ENST00000283269.13_4	ENSG00000163618.18_8	CADPS	protein_coding	Primary	VAR_3_62515148_C_T	3	62515148	C	T	rs833676	0.291947683761562	0.092800769008272	0.00903177584761347	3279	1	1	No
Isoform	ENST00000469292.5_2	ENSG00000163618.18_8	CADPS	protein_coding	Primary	VAR_3_62608121_A_C	3	62608121	A	C	rs9832674	-0.268648786846733	0.0872645137893933	0.356278331294859	3279	1	1	No
Isoform	ENST00000490424.1_2	ENSG00000163618.18_8	CADPS	protein_coding	Primary	VAR_3_63169828_T_C	3	63169828	T	C	rs6445319	-0.30418030103119	0.0828468701117185	0.000133774245764758	930	0.124410048561225	0.376732700360939	No
Isoform	ENST00000295899.10_3	ENSG00000163634.12_7	THOC7	protein_coding	Primary	VAR_3_64154095_G_A	3	64154095	G	A	rs26933	0.511598212094643	0.156611887067952	0.00266189149283907	2294	1	1	No
Isoform	ENST00000469584.5_2	ENSG00000163634.12_7	THOC7	protein_coding	Primary	VAR_3_64154095_G_A	3	64154095	G	A	rs26933	-0.590080721251864	0.157654410827235	0.000634974489517433	2294	1	1	No
Isoform	ENST00000674280.1_1	ENSG00000163635.19_5	ATXN7	protein_coding	Primary	VAR_3_64254949_C_T	3	64254949	C	T	rs73128657	-0.481185170384715	0.171386661181518	0.00435856612145176	2528	1	1	No
Isoform	ENST00000538065.5_3	ENSG00000163635.19_5	ATXN7	protein_coding	Primary	VAR_3_64480906_T_C	3	64480906	T	C	rs17070862	0.278401470418705	0.0861051746340515	0.00365074415121519	2528	1	1	No
Isoform	ENST00000472569.1_1	ENSG00000163635.19_5	ATXN7	protein_coding	Primary	VAR_3_63499360_C_T	3	63499360	C	T	rs4435636	-0.252555091291904	0.0960915927022858	0.01314187099397	2528	1	1	No
Isoform	ENST00000477516.1_1	ENSG00000163635.19_5	ATXN7	protein_coding	Primary	VAR_3_64350560_A_AT	3	64350560	A	AT	rs78022021	0.33397606585034	0.111227647205636	0.00180324126274135	2528	1	1	No
Isoform	ENST00000643453.1_1	ENSG00000163635.19_5	ATXN7	protein_coding	Primary	VAR_3_64437501_T_A	3	64437501	T	A	rs9880650	-0.381612281294687	0.086525752888744	9.95821687229561e-05	735	0.0731928940113727	0.254951824959534	No
Isoform	ENST00000295901.8_2	ENSG00000163636.10_5	PSMD6	protein_coding	Primary	VAR_3_63993966_A_G	3	63993966	A	G	rs73119035	0.380180867737227	0.0696602918016863	3.35875507334357e-08	626	2.10258067591308e-05	0.000196696535395322	Yes
Isoform	ENST00000295901.8_2	ENSG00000163636.10_5	PSMD6	protein_coding	Conditional 1	VAR_3_64078154_CT_C	3	64078154	CT	C	rs148182199	-0.299840056660516	0.0975414057985331	0.00430568699697209	2137	1	1	No
Isoform	ENST00000482510.5_2	ENSG00000163636.10_5	PSMD6	protein_coding	Primary	VAR_3_64029705_C_A	3	64029705	C	A	rs17656650	-0.357365555091019	0.0841259567804361	9.56481905717986e-05	626	0.0598757672979459	0.220121962112093	No
Isoform	ENST00000638394.2_3	ENSG00000163637.13_7	PRICKLE2	protein_coding	Primary	VAR_3_64244453_TCA_T	3	64244453	TCA	T	.	-0.209803290515356	0.0590300565565347	0.036157776635853	2938	1	1	No
Isoform	ENST00000564377.6_4	ENSG00000163637.13_7	PRICKLE2	protein_coding	Primary	VAR_3_64234307_A_C	3	64234307	A	C	rs221988	0.231083640342175	0.0678518530083682	0.000328239053713897	871	0.285896215784804	0.720068055451972	No
Isoform	ENST00000295902.11_4	ENSG00000163637.13_7	PRICKLE2	protein_coding	Primary	VAR_3_64252424_C_T	3	64252424	C	T	rs704417	-0.293330270454666	0.0938367107531579	0.0156038539437245	2938	1	1	No
Isoform	ENST00000498707.5_4	ENSG00000163638.13_6	ADAMTS9	protein_coding	Primary	VAR_3_64971331_T_G	3	64971331	T	G	rs2678321	-0.34923550871636	0.0930487994314385	0.00012204275862892	915	0.111669124145462	0.348121825139315	No
Isoform	ENST00000477180.1_2	ENSG00000163638.13_6	ADAMTS9	protein_coding	Primary	VAR_3_64400214_G_A	3	64400214	G	A	rs113239452	-0.284970371105826	0.0871991470378357	0.000859831437568737	3100	1	1	No
Isoform	ENST00000295903.8_4	ENSG00000163638.13_6	ADAMTS9	protein_coding	Primary	VAR_3_64193562_T_G	3	64193562	T	G	3_64193562_T_G_b37	0.52380819348636	0.155642649253402	0.000354717789959302	3100	1	1	No
Isoform	ENST00000481060.2_3	ENSG00000163638.13_6	ADAMTS9	protein_coding	Primary	VAR_3_64680587_A_AC	3	64680587	A	AC	rs5849609	0.186054632338526	0.053900296764352	0.000957829859713503	3100	1	1	No
Isoform	ENST00000594810.3_2	ENSG00000241158.7_9	ADAMTS9-AS1	lncRNA	Primary	VAR_3_64684683_A_G	3	64684683	A	G	rs13084009	0.300087554958612	0.104901149525545	0.00332275402241669	2639	1	1	No
Isoform	ENST00000474313.1_1	ENSG00000241158.7_9	ADAMTS9-AS1	lncRNA	Primary	VAR_3_64567628_C_A	3	64567628	C	A	rs57280089	-0.504215744679647	0.128299901409895	6.39018099182767e-05	798	0.0509936443147848	0.195455395612125	No
Isoform	ENST00000625433.1_2	ENSG00000241158.7_9	ADAMTS9-AS1	lncRNA	Primary	VAR_3_64595506_T_C	3	64595506	T	C	rs74923473	0.546463364962493	0.143605195403588	0.00228536277936264	2639	1	1	No
Isoform	ENST00000625636.1_2	ENSG00000241158.7_9	ADAMTS9-AS1	lncRNA	Primary	VAR_3_64572015_C_A	3	64572015	C	A	rs4453831	0.292463917294834	0.0894499742007333	0.000745098715172431	2639	1	1	No
Isoform	ENST00000459780.1_2	ENSG00000163638.13_6	ADAMTS9	protein_coding	Primary	VAR_3_64878444_C_A	3	64878444	C	A	rs704442	0.279408745879825	0.0694381140673065	7.45537010323173e-05	915	0.0682166364445703	0.242022021559631	No
Isoform	ENST00000494004.1_2	ENSG00000163638.13_6	ADAMTS9	protein_coding	Primary	VAR_3_64438044_G_A	3	64438044	G	A	rs9837159	-0.23757473670542	0.0674058432746012	0.0157940457894073	3100	1	1	No
Isoform	ENST00000650103.1_1	ENSG00000241684.6_7	ADAMTS9-AS2	lncRNA	Primary	VAR_3_65018650_C_T	3	65018650	C	T	rs2048958	0.378053335010596	0.0997618942873124	8.93722248807119e-05	1078	0.0963432584214074	0.312541989656128	No
Isoform	ENST00000474768.5_2	ENSG00000241684.6_7	ADAMTS9-AS2	lncRNA	Primary	VAR_3_64471447_T_A	3	64471447	T	A	rs56299789	-0.365289252102841	0.116845693438701	0.00139854842532273	3563	1	1	No
Isoform	ENST00000481312.1_1	ENSG00000241684.6_7	ADAMTS9-AS2	lncRNA	Primary	VAR_3_65003393_T_C	3	65003393	T	C	rs7642444	0.462639978267167	0.0927097078526031	4.04049615355466e-07	1078	0.000435565485353192	0.00327005228067339	Yes
Isoform	ENST00000481312.1_1	ENSG00000241684.6_7	ADAMTS9-AS2	lncRNA	Conditional 1	VAR_3_64728998_T_C	3	64728998	T	C	rs11710526	-0.550069834532132	0.143362446316537	0.000215751499513718	1078	0.232580116475788	0.585519903013837	No
Isoform	ENST00000330909.12_2	ENSG00000151276.23_5	MAGI1	protein_coding	Primary	VAR_3_65730307_A_G	3	65730307	A	G	rs61503465	0.245575855181981	0.0701997138906324	0.000406257350452462	4261	1	1	No
Isoform	ENST00000621418.4_2	ENSG00000151276.23_5	MAGI1	protein_coding	Primary	VAR_3_64936036_A_G	3	64936036	A	G	rs2678309	-0.398212052035683	0.0999175528432067	5.99596316096924e-05	1119	0.0670948277712458	0.239135387628914	No
Isoform	ENST00000464060.5_2	ENSG00000151276.23_5	MAGI1	protein_coding	Primary	VAR_3_65360956_C_T	3	65360956	C	T	rs141593631	0.538560458706307	0.116887405781266	1.66177837707979e-06	1168	0.00194095714442919	0.012654516392202	Yes
Isoform	ENST00000464060.5_2	ENSG00000151276.23_5	MAGI1	protein_coding	Conditional 1	VAR_3_65410578_T_G	3	65410578	T	G	rs73127558	-0.330144534907805	0.12968850052345	0.00328972564317578	4261	1	1	No
Isoform	ENST00000476703.1_2	ENSG00000151276.23_5	MAGI1	protein_coding	Primary	VAR_3_65640411_G_T	3	65640411	G	T	rs12186064	-0.233317601671693	0.063973740176686	0.00576737673671514	4261	1	1	No
Isoform	ENST00000476403.5_2	ENSG00000151276.23_5	MAGI1	protein_coding	Primary	VAR_3_64839737_A_C	3	64839737	A	C	rs704426	0.0890643285522081	0.0630319269777931	1	4261	1	1	No
Isoform	ENST00000354883.10_1	ENSG00000144741.17_3	SLC25A26	protein_coding	Primary	VAR_3_66287056_G_A	3	66287056	G	A	rs146159281	1.06531715121579	0.0894763385580336	1.70912507553254e-36	910	1.55530381873461e-33	1.13778067574569e-31	Yes
Isoform	ENST00000354883.10_1	ENSG00000144741.17_3	SLC25A26	protein_coding	Conditional 1	VAR_3_66354911_G_C	3	66354911	G	C	rs813636	-0.475899926354861	0.0756712428865198	8.6971823199768e-11	910	7.91443591117889e-08	2.83420482475653e-06	Yes
Isoform	ENST00000354883.10_1	ENSG00000144741.17_3	SLC25A26	protein_coding	Conditional 2	VAR_3_66608953_A_G	3	66608953	A	G	rs73836327	0.357642950816296	0.111529549122634	0.00850015985323235	2959	1	1	No
Isoform	ENST00000336733.10_1	ENSG00000144741.17_3	SLC25A26	protein_coding	Primary	VAR_3_66287056_G_A	3	66287056	G	A	rs146159281	-0.610300983013728	0.0605891436916885	4.25910627527679e-26	910	3.87578671050188e-23	1.5608752151821e-21	Yes
Isoform	ENST00000336733.10_1	ENSG00000144741.17_3	SLC25A26	protein_coding	Conditional 1	VAR_3_66354569_A_G	3	66354569	A	G	rs782743	-0.297110313781092	0.0533460013886116	2.31991390087658e-08	910	2.11112164979769e-05	0.000403795479793069	Yes
Isoform	ENST00000336733.10_1	ENSG00000144741.17_3	SLC25A26	protein_coding	Conditional 2	VAR_3_66386554_G_T	3	66386554	G	T	rs9848152	-0.344357557748522	0.0763597182999834	6.85888185022412e-06	910	0.00624158248370395	0.0305265169508665	Yes
Isoform	ENST00000336733.10_1	ENSG00000144741.17_3	SLC25A26	protein_coding	Conditional 3	VAR_3_66436182_T_G	3	66436182	T	G	rs4856794	0.192267229516723	0.0582031702023449	0.00162101550981189	2959	1	1	No
Isoform	ENST00000464350.6_1	ENSG00000144741.17_3	SLC25A26	protein_coding	Primary	VAR_3_66291238_T_C	3	66291238	T	C	rs144143300	0.374525556225093	0.0487777558905995	1.32001699755815e-15	910	1.20121546777792e-12	2.34070031106824e-11	Yes
Isoform	ENST00000464350.6_1	ENSG00000144741.17_3	SLC25A26	protein_coding	Conditional 1	VAR_3_66386554_G_T	3	66386554	G	T	rs9848152	0.394239303407715	0.066306193308671	6.3681240871463e-10	910	5.79499291930313e-07	1.65289464705316e-05	Yes
Isoform	ENST00000464350.6_1	ENSG00000144741.17_3	SLC25A26	protein_coding	Conditional 2	VAR_3_66375422_A_G	3	66375422	A	G	rs1983419	0.192071984793996	0.0460980388572103	1.09403794311449e-05	910	0.00995574528234186	0.0440728644909995	Yes
Isoform	ENST00000464350.6_1	ENSG00000144741.17_3	SLC25A26	protein_coding	Conditional 3	VAR_3_65769923_C_T	3	65769923	C	T	rs35118308	-0.124531532262768	0.0422783157990672	0.0024973865968794	2959	1	1	No
Isoform	ENST00000483224.5_1	ENSG00000144741.17_3	SLC25A26	protein_coding	Primary	VAR_3_66362856_A_G	3	66362856	A	G	rs13082660	0.596783697987034	0.0835690024973241	1.62178480857211e-13	910	1.47582417580062e-10	2.43471768167199e-09	Yes
Isoform	ENST00000483224.5_1	ENSG00000144741.17_3	SLC25A26	protein_coding	Conditional 1	VAR_3_66161690_TA_T	3	66161690	TA	T	rs370198675	0.452041737882837	0.0952946231468867	1.14977684066081e-06	910	0.00104629692500134	0.0111472446963773	Yes
Isoform	ENST00000483224.5_1	ENSG00000144741.17_3	SLC25A26	protein_coding	Conditional 2	VAR_3_66287056_G_A	3	66287056	G	A	rs146159281	-0.32056214908199	0.0863514615355477	0.000133477002859856	910	0.121464072602469	0.259123354885267	No
Isoform	ENST00000273261.7_3	ENSG00000144749.13_4	LRIG1	protein_coding	Primary	VAR_3_66763735_G_A	3	66763735	G	A	rs77879696	0.308250577937468	0.0944479483622206	0.000956220179070854	2353	1	1	No
Isoform	ENST00000496559.6_2	ENSG00000144749.13_4	LRIG1	protein_coding	Primary	VAR_3_66147621_C_T	3	66147621	C	T	rs36179318	0.199206260172743	0.0577878618258206	0.000421630891404899	666	0.280806173675663	0.708397763187359	No
Isoform	ENST00000497721.5_2	ENSG00000144749.13_4	LRIG1	protein_coding	Primary	VAR_3_66513436_T_C	3	66513436	T	C	rs73083592	-0.489730054503355	0.173331657349672	0.0032833866773783	2353	1	1	No
Isoform	ENST00000307227.9_4	ENSG00000172340.14_5	SUCLG2	protein_coding	Primary	VAR_3_67458562_A_C	3	67458562	A	C	rs12497038	-0.288697078318491	0.0696495028852363	0.313627905847227	2664	1	1	No
Isoform	ENST00000460567.5_2	ENSG00000172340.14_5	SUCLG2	protein_coding	Primary	VAR_3_67544418_C_T	3	67544418	C	T	rs9810030	0.343616882514675	0.072987794388988	0.00201094434380288	2664	1	1	No
Isoform	ENST00000383701.8_4	ENSG00000163378.14_7	EOGT	protein_coding	Primary	VAR_3_69024687_C_CTT	3	69024687	C	CTT	rs57738895	0.335761181362122	0.0651720835068544	9.11056653463983e-08	527	4.80126856375519e-05	0.000428319285915455	Yes
Isoform	ENST00000383701.8_4	ENSG00000163378.14_7	EOGT	protein_coding	Conditional 1	VAR_3_69185670_C_T	3	69185670	C	T	rs34550101	-0.191432417517398	0.0796943534787817	0.0182576511071516	2338	1	1	No
Isoform	ENST00000615922.1_1	ENSG00000163378.14_7	EOGT	protein_coding	Primary	VAR_3_69025629_T_C	3	69025629	T	C	rs4855539	-0.379055229683881	0.049532219392229	1.39022706665891e-15	527	7.32649664129246e-13	1.45438823686945e-11	Yes
Isoform	ENST00000615922.1_1	ENSG00000163378.14_7	EOGT	protein_coding	Conditional 1	VAR_3_69029369_T_C	3	69029369	T	C	rs13072064	0.19592680187676	0.051775790724145	7.24794184775248e-05	527	0.0381966535376556	0.171816222797664	No
Isoform	ENST00000496647.5_2	ENSG00000163378.14_7	EOGT	protein_coding	Primary	VAR_3_68710365_A_C	3	68710365	A	C	rs9852320	0.296356133710887	0.081059776750183	0.0132127853547868	2338	1	1	No
Isoform	ENST00000540764.5_3	ENSG00000163378.14_7	EOGT	protein_coding	Primary	VAR_3_68599941_G_A	3	68599941	G	A	rs13319937	-0.282209702728438	0.0920366202413666	0.00617481648469975	2338	1	1	No
Isoform	ENST00000596523.5_3	ENSG00000244513.7_8	AC109587.1	lncRNA	Primary	VAR_3_68997811_T_C	3	68997811	T	C	rs35520428	-0.339935559174476	0.0965166826558465	0.000233160658539765	551	0.128471522855411	0.385246122017737	No
Isoform	ENST00000596659.5_3	ENSG00000244513.7_8	AC109587.1	lncRNA	Primary	VAR_3_69048748_C_G	3	69048748	C	G	rs7611878	-0.549887371812797	0.10149193692122	2.08154793815171e-07	551	0.000114693291392159	0.000961397045554567	Yes
Isoform	ENST00000595925.1_3	ENSG00000244513.7_8	AC109587.1	lncRNA	Primary	VAR_3_69219110_C_T	3	69219110	C	T	rs6765197	0.310041203207901	0.106328972620598	0.00240694860364975	2323	1	1	No
Isoform	ENST00000596659.5_3	ENSG00000244513.7_8	AC109587.1	lncRNA	Conditional 1	VAR_3_69047612_C_T	3	69047612	C	T	rs11128107	4.59264756302429	1.58979110925565	0.0192148000800339	2323	1	1	No
Isoform	ENST00000398559.7_4	ENSG00000144747.17_7	TMF1	protein_coding	Primary	VAR_3_69419233_G_A	3	69419233	G	A	rs56411124	0.35616044826682	0.0838252606710593	1.07957223022846e-05	532	0.00574332426481541	0.0330686073432969	Yes
Isoform	ENST00000398559.7_4	ENSG00000144747.17_7	TMF1	protein_coding	Conditional 1	VAR_3_69279876_A_G	3	69279876	A	G	rs7624417	-0.311992176460186	0.0890802879277034	0.000224385591951467	532	0.11937313491818	0.365906566270696	No
Isoform	ENST00000646708.1_3	ENSG00000144747.17_7	TMF1	protein_coding	Primary	VAR_3_69096614_G_A	3	69096614	G	A	rs2292199	0.27934795376602	0.0884144868907274	0.00999710894820688	2295	1	1	No
Isoform	ENST00000488010.5_2	ENSG00000144747.17_7	TMF1	protein_coding	Primary	VAR_3_68925972_A_G	3	68925972	A	G	rs1565387	0.399541619904593	0.0936204140322321	1.18388680098205e-05	532	0.00629827778122451	0.0358039459321468	Yes
Isoform	ENST00000488010.5_2	ENSG00000144747.17_7	TMF1	protein_coding	Conditional 1	VAR_3_68569101_G_C	3	68569101	G	C	rs9863094	0.0412581482449204	0.070121489469293	1	2295	1	1	No
Isoform	ENST00000489370.1_2	ENSG00000144747.17_7	TMF1	protein_coding	Primary	VAR_3_68902950_T_C	3	68902950	T	C	rs902251	-0.479771011658182	0.144423926750624	0.000452470911048144	2295	1	1	No
Isoform	ENST00000645406.1_2	ENSG00000144747.17_7	TMF1	protein_coding	Primary	VAR_3_69145884_A_G	3	69145884	A	G	rs4855547	0.257150437745276	0.0699296332477566	0.0033960402988278	2295	1	1	No
Isoform	ENST00000477872.1_2	ENSG00000144747.17_7	TMF1	protein_coding	Primary	VAR_3_69260140_C_G	3	69260140	C	G	rs4449323	0.40317805724412	0.113892050666805	0.00159994254646228	2295	1	1	No
Isoform	ENST00000349511.8_2	ENSG00000144744.17_5	UBA3	protein_coding	Primary	VAR_3_68961010_C_T	3	68961010	C	T	rs6770678	-0.233858264807936	0.0987431897889848	0.505250060527647	2260	1	1	No
Isoform	ENST00000361055.9_3	ENSG00000144744.17_5	UBA3	protein_coding	Primary	VAR_3_69075872_T_G	3	69075872	T	G	rs62254199	0.212866912121214	0.0920048051432454	0.0161903212920199	2260	1	1	No
Isoform	ENST00000415609.6_3	ENSG00000144744.17_5	UBA3	protein_coding	Primary	VAR_3_69110201_A_G	3	69110201	A	G	rs62254242	0.165616270587174	0.0739473795160137	0.0184883804037788	2260	1	1	No
Isoform	ENST00000461522.1_2	ENSG00000144744.17_5	UBA3	protein_coding	Primary	VAR_3_69022306_G_C	3	69022306	G	C	rs9824705	0.253491484058399	0.0819468249014478	0.00135021457344873	2260	1	1	No
Isoform	ENST00000420581.7_3	ENSG00000163380.16_4	LMOD3	protein_coding	Primary	VAR_3_69434402_T_C	3	69434402	T	C	rs34685652	-0.206147400938805	0.0804245686963442	0.00801100340095843	2297	1	1	No
Isoform	ENST00000489031.5_2	ENSG00000163380.16_4	LMOD3	protein_coding	Primary	VAR_3_69434402_T_C	3	69434402	T	C	rs34685652	0.326247481976116	0.0860776656212479	9.04126476332671e-05	544	0.0491844803124973	0.190385035408806	No
Isoform	ENST00000398540.8_3	ENSG00000114541.15_6	FRMD4B	protein_coding	Primary	VAR_3_69351460_AAG_A	3	69351460	AAG	A	rs34523072	-0.268716307870357	0.0592772136348867	0.00503485376190491	3052	1	1	No
Isoform	ENST00000478263.5_2	ENSG00000114541.15_6	FRMD4B	protein_coding	Primary	VAR_3_68748264_C_T	3	68748264	C	T	rs7614404	0.218172110021628	0.0700050173463048	0.0013617846713805	3052	1	1	No
Isoform	ENST00000483668.5_2	ENSG00000114541.15_6	FRMD4B	protein_coding	Primary	VAR_3_69377119_C_A	3	69377119	C	A	rs4855389	0.225795693292158	0.0555596543296276	2.19943426362764e-05	691	0.015198090761667	0.0753524366371784	No
Isoform	ENST00000459638.5_4	ENSG00000114541.15_6	FRMD4B	protein_coding	Primary	VAR_3_69586084_G_T	3	69586084	G	T	rs9841222	-0.402209529672061	0.0851774390254181	4.03543870647945e-05	691	0.027884881461773	0.123182110823521	No
Isoform	ENST00000497757.1_2	ENSG00000114541.15_6	FRMD4B	protein_coding	Primary	VAR_3_69385836_C_T	3	69385836	C	T	rs66514154	0.739617159188081	0.0883721876433113	6.16139625312055e-18	691	4.2575248109063e-15	1.0137341541541e-13	Yes
Isoform	ENST00000497757.1_2	ENSG00000114541.15_6	FRMD4B	protein_coding	Conditional 1	VAR_3_69274314_T_C	3	69274314	T	C	rs9840469	0.228003608423629	0.0729716059929841	0.00124083185649225	3052	1	1	No
Isoform	ENST00000352241.8_2	ENSG00000187098.15_9	MITF	protein_coding	Primary	VAR_3_69363524_C_G	3	69363524	C	G	rs113606656	0.390350893238123	0.121641540154579	0.190529720667235	2762	1	1	No
Isoform	ENST00000642352.1_1	ENSG00000187098.15_9	MITF	protein_coding	Primary	VAR_3_70237054_C_A	3	70237054	C	A	rs7628437	0.358360781226014	0.10920940192758	0.0552525286170831	2762	1	1	No
Isoform	ENST00000314589.10_2	ENSG00000187098.15_9	MITF	protein_coding	Primary	VAR_3_70327747_T_G	3	70327747	T	G	rs1522345	-0.263076478405636	0.0825871088477551	0.000795721489465117	2762	1	1	No
Isoform	ENST00000394351.8_2	ENSG00000187098.15_9	MITF	protein_coding	Primary	VAR_3_70324294_A_G	3	70324294	A	G	rs62256516	0.272365472823208	0.0673932573292302	2.73332360252714e-05	606	0.0165639410313145	0.0808911545936997	No
Isoform	ENST00000649528.2_3	ENSG00000114861.22_8	FOXP1	protein_coding	Primary	VAR_3_71753106_A_C	3	71753106	A	C	rs1349029	-0.163923782555146	0.0538297856893533	0.0549882377754486	2959	1	1	No
Isoform	ENST00000318789.10_4	ENSG00000114861.22_8	FOXP1	protein_coding	Primary	VAR_3_71582622_T_C	3	71582622	T	C	rs73094877	0.391862902766402	0.119488759021398	0.000880937277243092	2959	1	1	No
Isoform	ENST00000674446.1_1	ENSG00000114861.22_8	FOXP1	protein_coding	Primary	VAR_3_72019020_T_C	3	72019020	T	C	rs870691	0.356096970768441	0.0866709508220004	0.000497769352923747	2959	1	1	No
Isoform	ENST00000475937.5_2	ENSG00000114861.22_8	FOXP1	protein_coding	Primary	VAR_3_71575284_TAAATAAACAAAC_TAAAC	3	71575284	TAAATAAACAAAC	TAAAC	3_71575284_TAAATAAAC_T_b37	0.332107398343553	0.0906766353508127	0.000171442629876822	835	0.143154595947146	0.417296559487978	No
Isoform	ENST00000460805.5_2	ENSG00000114861.22_8	FOXP1	protein_coding	Primary	VAR_3_71330231_G_A	3	71330231	G	A	rs112830035	-0.532126160236188	0.142705461064773	0.000137956601065689	839	0.115745588294113	0.357013684961129	No
Isoform	ENST00000650188.1_3	ENSG00000114861.22_8	FOXP1	protein_coding	Primary	VAR_3_71979126_C_T	3	71979126	C	T	rs112653861	0.293644992979357	0.0836943227115083	0.000314091345811075	839	0.263522639135492	0.668873408936546	No
Isoform	ENST00000389826.7_2	ENSG00000163412.13_6	EIF4E3	protein_coding	Primary	VAR_3_71881868_T_G	3	71881868	T	G	rs9831453	-0.298013667891622	0.0869229587886878	0.000499420150542002	2440	1	1	No
Isoform	ENST00000295612.7_2	ENSG00000163412.13_6	EIF4E3	protein_coding	Primary	VAR_3_71704119_G_A	3	71704119	G	A	rs11710870	0.319769798480687	0.0820766029963584	5.98246024809666e-05	839	0.050192841481531	0.193309058792943	No
Isoform	ENST00000389617.9_3	ENSG00000172986.13_5	GXYLT2	protein_coding	Primary	VAR_3_73024350_C_A	3	73024350	C	A	rs1052278	-0.514768965956666	0.0798968990557008	1.83544426476951e-11	644	1.18202610651156e-08	1.61979698619847e-07	Yes
Isoform	ENST00000389617.9_3	ENSG00000172986.13_5	GXYLT2	protein_coding	Conditional 1	VAR_3_73348014_A_G	3	73348014	A	G	rs6549526	0.319778916649486	0.0930189151976742	0.000392020156736911	644	0.252460980938571	0.627143220146175	No
Isoform	ENST00000491839.1_2	ENSG00000172986.13_5	GXYLT2	protein_coding	Primary	VAR_3_72983602_G_A	3	72983602	G	A	rs2322695	0.600035482915971	0.0900179298619009	2.86100892329795e-12	644	1.84248974660388e-09	2.73534504437735e-08	Yes
Isoform	ENST00000491839.1_2	ENSG00000172986.13_5	GXYLT2	protein_coding	Conditional 1	VAR_3_73527288_T_C	3	73527288	T	C	rs17703851	-0.359147255214648	0.111551514557508	0.00110117658429917	2258	1	1	No
Isoform	ENST00000356692.10_2	ENSG00000163605.15_5	PPP4R2	protein_coding	Primary	VAR_3_72546265_C_T	3	72546265	C	T	rs9881547	-0.0219511832833441	0.0772467958707812	1	2183	1	1	No
Isoform	ENST00000460360.1_1	ENSG00000163605.15_5	PPP4R2	protein_coding	Primary	VAR_3_73527986_A_G	3	73527986	A	G	rs3855577	-0.243724468954621	0.0875352538322002	0.0100927261690582	2183	1	1	No
Isoform	ENST00000263666.9_3	ENSG00000121440.15_5	PDZRN3	protein_coding	Primary	VAR_3_73165377_G_A	3	73165377	G	A	rs12496961	-0.346497099159657	0.106412384571349	0.000394336806221749	3111	1	1	No
Isoform	ENST00000494559.5_2	ENSG00000121440.15_5	PDZRN3	protein_coding	Primary	VAR_3_73910281_G_T	3	73910281	G	T	rs11128367	0.147789967744666	0.0509200678055458	0.00375331942318204	3111	1	1	No
Isoform	ENST00000466780.5_2	ENSG00000121440.15_5	PDZRN3	protein_coding	Primary	VAR_3_73274289_C_A	3	73274289	C	A	rs13100165	0.201781738389897	0.0592209870754003	0.00164267667317148	3111	1	1	No
Isoform	ENST00000608743.5_2	ENSG00000239677.6_8	PDZRN3-AS1	lncRNA	Primary	VAR_3_74097116_A_G	3	74097116	A	G	rs7636091	0.362778059149722	0.121955837507702	0.00195125621858781	2477	1	1	No
Isoform	ENST00000478988.2_2	ENSG00000239677.6_8	PDZRN3-AS1	lncRNA	Primary	VAR_3_74009994_T_C	3	74009994	T	C	rs1918107	0.332293788740704	0.092351322911878	0.00430762123752873	2477	1	1	No
Isoform	ENST00000263665.6_2	ENSG00000113805.8_3	CNTN3	protein_coding	Primary	VAR_3_74159908_C_T	3	74159908	C	T	rs76391291	-0.404416897597954	0.129007524853537	0.00264104929597858	2495	1	1	No
Isoform	ENST00000477856.1_2	ENSG00000113805.8_3	CNTN3	protein_coding	Primary	VAR_3_74435355_T_C	3	74435355	T	C	rs10865681	0.381207351576834	0.0988930648308542	0.000391756213779281	626	0.24523938982583	0.628709878790066	No
Isoform	ENST00000497543.5_2	ENSG00000244026.6_5	FAM86DP	transcribed_unprocessed_pseudogene	Primary	VAR_3_75477552_T_C	3	75477552	T	C	rs6795994	-1.13491050856609	0.164948656701455	7.12580703169535e-14	263	1.87408724933588e-11	3.32801746353254e-10	Yes
Isoform	ENST00000497543.5_2	ENSG00000244026.6_5	FAM86DP	transcribed_unprocessed_pseudogene	Conditional 1	VAR_3_75467991_G_A	3	75467991	G	A	rs4234199	-0.585139457805601	0.103101810771587	0.000204660205926225	263	0.0538256341585972	0.21888373190357	No
Isoform	ENST00000484945.5_2	ENSG00000244026.6_5	FAM86DP	transcribed_unprocessed_pseudogene	Primary	VAR_3_75482194_T_C	3	75482194	T	C	rs7639021	1.52428590597229	0.188039142383563	2.58580302931602e-20	263	6.80066196710113e-18	1.99134747384375e-16	Yes
Isoform	ENST00000484945.5_2	ENSG00000244026.6_5	FAM86DP	transcribed_unprocessed_pseudogene	Conditional 1	VAR_3_75473426_C_T	3	75473426	C	T	rs58558659	0.56425070388234	0.102017288797671	1.40309715657937e-07	263	3.69014552180374e-05	0.000653533615397442	Yes
Isoform	ENST00000484945.5_2	ENSG00000244026.6_5	FAM86DP	transcribed_unprocessed_pseudogene	Conditional 2	VAR_3_75470412_C_T	3	75470412	C	T	rs56375906	-1.20128647656421	0.252161794728235	9.21087595553877e-07	263	0.00024224603763067	0.00253565945931169	Yes
Isoform	ENST00000484945.5_2	ENSG00000244026.6_5	FAM86DP	transcribed_unprocessed_pseudogene	Conditional 3	VAR_3_75594171_T_A	3	75594171	T	A	rs56078678	0.420871482412981	0.149611531179494	0.00333237459802318	1566	1	1	No
Isoform	ENST00000478666.5_2	ENSG00000244026.6_5	FAM86DP	transcribed_unprocessed_pseudogene	Primary	VAR_3_75477552_T_C	3	75477552	T	C	rs6795994	-1.29766152283144	0.171079358473936	9.07560953930112e-17	263	2.3868853088362e-14	5.36296350621346e-13	Yes
Isoform	ENST00000478666.5_2	ENSG00000244026.6_5	FAM86DP	transcribed_unprocessed_pseudogene	Conditional 1	VAR_3_75467991_G_A	3	75467991	G	A	rs4234199	-0.453500130664556	0.10280764259644	2.97564924934982e-05	263	0.00782595752579003	0.0550346016038924	No
Isoform	ENST00000657028.1_1	ENSG00000242516.2_4	LINC00960	lncRNA	Primary	VAR_3_75861991_C_T	3	75861991	C	T	rs4974344	-1.64394120151462	0.114504672578751	6.9996278936915e-55	384	2.68785711117754e-52	4.86658928787954e-50	Yes
Isoform	ENST00000657028.1_1	ENSG00000242516.2_4	LINC00960	lncRNA	Conditional 1	VAR_3_75409930_T_C	3	75409930	T	C	rs7430281	0.609779804048321	0.155108198044807	5.5106616541274e-05	384	0.0211609407518492	0.114297200911483	No
Isoform	ENST00000669013.1_1	ENSG00000242516.2_4	LINC00960	lncRNA	Primary	VAR_3_75861991_C_T	3	75861991	C	T	rs4974344	0.861611405352955	0.105885889929283	1.9306216227128e-17	384	7.41358703121715e-15	1.73289192808898e-13	Yes
Isoform	ENST00000669013.1_1	ENSG00000242516.2_4	LINC00960	lncRNA	Conditional 1	VAR_3_75817385_C_T	3	75817385	C	T	rs2340113	-0.96709808367276	0.191909823635442	1.47222290931921e-07	384	5.65333597178577e-05	0.000947545734322609	Yes
Isoform	ENST00000669013.1_1	ENSG00000242516.2_4	LINC00960	lncRNA	Conditional 2	VAR_3_75857684_T_C	3	75857684	T	C	rs4974343	-4.39838988054675	1.72479496691267	0.00992649145141151	1671	1	1	No
Isoform	ENST00000665741.1_1	ENSG00000242516.2_4	LINC00960	lncRNA	Primary	VAR_3_75817385_C_T	3	75817385	C	T	rs2340113	0.658665482767075	0.150385022598636	3.3918154894208e-06	384	0.00130245714793759	0.00879791277887145	Yes
Isoform	ENST00000656252.1_1	ENSG00000242516.2_4	LINC00960	lncRNA	Primary	VAR_3_76158661_C_T	3	76158661	C	T	rs6549833	-0.280176441532054	0.102942879052882	0.00354892958637289	1671	1	1	No
Isoform	ENST00000665741.1_1	ENSG00000242516.2_4	LINC00960	lncRNA	Conditional 1	VAR_3_75914846_C_T	3	75914846	C	T	rs9875850	-0.354511001416832	0.0739607336096623	2.0514310062403e-06	384	0.000787749506396275	0.00889391074652128	Yes
Isoform	ENST00000665741.1_1	ENSG00000242516.2_4	LINC00960	lncRNA	Conditional 2	VAR_3_75601266_A_C	3	75601266	A	C	3_75601266_A_C_b37	-0.321702407130254	0.0977969906520593	0.0014239096464122	1671	1	1	No
Isoform	ENST00000662338.1_1	ENSG00000242516.2_4	LINC00960	lncRNA	Primary	VAR_3_75829596_C_G	3	75829596	C	G	rs61247998	0.641562352111964	0.14568160581148	3.44952867061588e-06	384	0.0013246190095165	0.00893788733533074	Yes
Isoform	ENST00000662338.1_1	ENSG00000242516.2_4	LINC00960	lncRNA	Conditional 1	VAR_3_75970506_T_TAC	3	75970506	T	TAC	rs144130791	0.401148868767224	0.0770852913123571	1.01402786641174e-07	384	3.89386700702108e-05	0.000685135170997281	Yes
Isoform	ENST00000662338.1_1	ENSG00000242516.2_4	LINC00960	lncRNA	Conditional 2	VAR_3_75329656_A_T	3	75329656	A	T	rs73115282	0.37316076396737	0.126134984885569	0.00435160616458707	1671	1	1	No
Isoform	ENST00000602589.5_2	ENSG00000185008.17_7	ROBO2	protein_coding	Primary	VAR_3_76733417_G_T	3	76733417	G	T	rs71315354	0.459053562320147	0.154841544328811	0.00278239904345412	4965	1	1	No
Isoform	ENST00000461745.5_3	ENSG00000185008.17_7	ROBO2	protein_coding	Primary	VAR_3_76961991_A_AT	3	76961991	A	AT	rs60311687	0.466306530175201	0.134171248305521	0.0107494387314334	4965	1	1	No
Isoform	ENST00000332191.12_1	ENSG00000185008.17_7	ROBO2	protein_coding	Primary	VAR_3_77769091_C_T	3	77769091	C	T	rs73843772	-0.358981387179964	0.123733375916757	0.00946163957220529	4965	1	1	No
Isoform	ENST00000490991.5_3	ENSG00000185008.17_7	ROBO2	protein_coding	Primary	VAR_3_76889447_T_C	3	76889447	T	C	rs6809145	0.815943553179079	0.165255912130936	0.000315506947649993	4965	1	1	No
Isoform	ENST00000475334.1_1	ENSG00000185008.17_7	ROBO2	protein_coding	Primary	VAR_3_75459766_C_A	3	75459766	C	A	rs34638376	0.481758338343857	0.14200102514309	0.000404695542104869	4965	1	1	No
Isoform	ENST00000490534.1_1	ENSG00000185008.17_7	ROBO2	protein_coding	Primary	VAR_3_75455975_G_T	3	75455975	G	T	rs35007012	-0.0375314357182592	0.0795081524191256	1	4965	1	1	No
Isoform	ENST00000464233.6_3	ENSG00000169855.20_5	ROBO1	protein_coding	Primary	VAR_3_78835738_A_C	3	78835738	A	C	rs4681011	-0.203730374125146	0.0754745971634911	0.0674853639978413	3765	1	1	No
Isoform	ENST00000618833.4_2	ENSG00000169855.20_5	ROBO1	protein_coding	Primary	VAR_3_78220599_T_C	3	78220599	T	C	rs12714466	-0.315035120767954	0.0930505637660584	0.000535702503468096	3765	1	1	No
Isoform	ENST00000618846.4_2	ENSG00000169855.20_5	ROBO1	protein_coding	Primary	VAR_3_78220061_A_G	3	78220061	A	G	rs74978245	0.484653896555736	0.186869221983411	0.0190868703463633	3765	1	1	No
Isoform	ENST00000467549.5_2	ENSG00000169855.20_5	ROBO1	protein_coding	Primary	VAR_3_79739323_C_T	3	79739323	C	T	rs9309827	0.219252010621127	0.0751848079339761	0.00846505171221196	3765	1	1	No
Isoform	ENST00000466906.1_2	ENSG00000169855.20_5	ROBO1	protein_coding	Primary	VAR_3_79752167_A_G	3	79752167	A	G	rs6804625	-0.2777983981288	0.0921675071752884	0.00213452295914833	3765	1	1	No
Isoform	ENST00000429644.7_3	ENSG00000114480.13_6	GBE1	protein_coding	Primary	VAR_3_81426002_CA_C	3	81426002	CA	C	rs143580835	0.242027969128482	0.117492074807485	0.0341893910381171	1973	1	1	No
Isoform	ENST00000489715.1_2	ENSG00000114480.13_6	GBE1	protein_coding	Primary	VAR_3_81693442_G_A	3	81693442	G	A	rs62265453	0.214728594420342	0.075305760032852	0.045293600229466	1973	1	1	No
Isoform	ENST00000398399.7_4	ENSG00000206538.9_6	VGLL3	protein_coding	Primary	VAR_3_87106868_A_G	3	87106868	A	G	rs59794336	0.18300925845069	0.0824859670587631	0.0760098652880836	2663	1	1	No
Isoform	ENST00000494229.1_2	ENSG00000206538.9_6	VGLL3	protein_coding	Primary	VAR_3_86785695_A_G	3	86785695	A	G	rs2164650	0.198753245983645	0.0733905123110016	0.0579681512858258	2663	1	1	No
Isoform	ENST00000494980.5_1	ENSG00000083937.9_4	CHMP2B	protein_coding	Primary	VAR_3_87265821_T_G	3	87265821	T	G	rs6773746	0.53724089143654	0.0907931276378077	9.49291684216513e-10	309	2.93331130422903e-07	3.47787474526516e-06	Yes
Isoform	ENST00000494980.5_1	ENSG00000083937.9_4	CHMP2B	protein_coding	Conditional 1	VAR_3_87244101_T_A	3	87244101	T	A	rs66661966	-1.13252276411244	0.227738383407667	6.29871303207583e-07	309	0.000194630232691143	0.00280522900983387	Yes
Isoform	ENST00000494980.5_1	ENSG00000083937.9_4	CHMP2B	protein_coding	Conditional 2	VAR_3_87301674_C_T	3	87301674	C	T	rs2009668	-0.385829457583866	0.106769788824168	0.000274319100061243	309	0.0847646019189241	0.200287666981424	No
Isoform	ENST00000263780.9_2	ENSG00000083937.9_4	CHMP2B	protein_coding	Primary	VAR_3_87265821_T_G	3	87265821	T	G	rs6773746	-0.555272290503537	0.0933909110359659	7.99674507139077e-10	309	2.47099422705975e-07	2.94985118523776e-06	Yes
Isoform	ENST00000472024.2_1	ENSG00000083937.9_4	CHMP2B	protein_coding	Primary	VAR_3_87634681_A_C	3	87634681	A	C	rs72615750	-0.319939809295088	0.1215612912551	0.00858340634748363	2473	1	1	No
Isoform	ENST00000263780.9_2	ENSG00000083937.9_4	CHMP2B	protein_coding	Conditional 1	VAR_3_87246371_T_A	3	87246371	T	A	rs1809631	-0.344316276664094	0.0989633539026595	0.000427000505024585	2473	1	1	No
Isoform	ENST00000309534.10_2	ENSG00000163320.11_7	CGGBP1	protein_coding	Primary	VAR_3_88107179_T_C	3	88107179	T	C	rs8274	-1.43996654110959	0.124294832355743	8.31286470414382e-34	353	2.93444124056277e-31	1.89469850917407e-29	Yes
Isoform	ENST00000309534.10_2	ENSG00000163320.11_7	CGGBP1	protein_coding	Conditional 1	VAR_3_88304392_C_A	3	88304392	C	A	rs62265326	0.416314905138007	0.119684298499474	0.00074719176322196	2589	1	1	No
Isoform	ENST00000482016.6_3	ENSG00000163320.11_7	CGGBP1	protein_coding	Primary	VAR_3_88274030_G_C	3	88274030	G	C	rs7646112	1.20252261766325	0.126667012986645	8.54884545066091e-23	353	3.0177424440833e-20	1.02367666014985e-18	Yes
Isoform	ENST00000482016.6_3	ENSG00000163320.11_7	CGGBP1	protein_coding	Conditional 1	VAR_3_88129784_A_AT	3	88129784	A	AT	rs140266347	0.570198168743124	0.163421014019497	0.000379268146119299	353	0.133881655580113	0.394971718987317	No
Isoform	ENST00000398392.2_1	ENSG00000163320.11_7	CGGBP1	protein_coding	Primary	VAR_3_88103776_G_A	3	88103776	G	A	rs72921637	0.734653598553174	0.0828776007162793	7.81434442537225e-20	353	2.7584635821564e-17	7.70844221858677e-16	Yes
Isoform	ENST00000398392.2_1	ENSG00000163320.11_7	CGGBP1	protein_coding	Conditional 1	VAR_3_88270627_A_C	3	88270627	A	C	rs28672845	-0.20568062345355	0.0635863635692509	0.000702452542188931	2589	1	1	No
Isoform	ENST00000462901.5_2	ENSG00000163320.11_7	CGGBP1	protein_coding	Primary	VAR_3_88551438_T_C	3	88551438	T	C	rs115281511	-0.34406661701464	0.112036901687638	0.00137326905542499	2589	1	1	No
Isoform	ENST00000474441.1_2	ENSG00000163320.11_7	CGGBP1	protein_coding	Primary	VAR_3_88107179_T_C	3	88107179	T	C	rs8274	1.12435195715726	0.119142054592054	1.91968640993135e-22	353	6.77649302705767e-20	2.23418610013478e-18	Yes
Isoform	ENST00000474441.1_2	ENSG00000163320.11_7	CGGBP1	protein_coding	Conditional 1	VAR_3_88278490_G_A	3	88278490	G	A	rs115580976	0.562057770669406	0.150605032386767	0.000369439625293742	353	0.130412187728691	0.388988039973458	No
Isoform	ENST00000636215.2_3	ENSG00000175105.7_6	ZNF654	protein_coding	Primary	VAR_3_88079609_T_C	3	88079609	T	C	rs55916168	-0.251142572506217	0.129528594471343	0.0529581133595033	2552	1	1	No
Isoform	ENST00000309495.6_3	ENSG00000175105.7_6	ZNF654	protein_coding	Primary	VAR_3_88079609_T_C	3	88079609	T	C	rs55916168	0.219280434971853	0.121764559876723	0.0791627024793008	2552	1	1	No
Isoform	ENST00000318887.8_2	ENSG00000179021.10_4	C3orf38	protein_coding	Primary	VAR_3_88287072_T_A	3	88287072	T	A	rs79642112	0.635490123185991	0.194068459239523	0.294534411030911	2379	1	1	No
Isoform	ENST00000486971.1_1	ENSG00000179021.10_4	C3orf38	protein_coding	Primary	VAR_3_87812617_A_G	3	87812617	A	G	rs77644491	0.378925753807467	0.125098118725403	0.00174552010612769	2379	1	1	No
Isoform	ENST00000303097.11_1	ENSG00000169379.16_4	ARL13B	protein_coding	Primary	VAR_3_94167306_G_A	3	94167306	G	A	rs4857442	-0.264053872585236	0.102210797802258	0.0071702928619718	1051	1	1	No
Isoform	ENST00000394222.8_2	ENSG00000169379.16_4	ARL13B	protein_coding	Primary	VAR_3_94153679_A_G	3	94153679	A	G	rs9827807	0.260269976900009	0.0978445967002845	0.00638793116714629	1051	1	1	No
Isoform	ENST00000335438.7_1	ENSG00000169379.16_4	ARL13B	protein_coding	Primary	VAR_3_93570941_A_C	3	93570941	A	C	rs9756904	-0.356123411499069	0.141620402148737	0.00903364210787541	1051	1	1	No
Isoform	ENST00000314636.2_2	ENSG00000178700.8_10	DHFR2	protein_coding	Primary	VAR_3_93514105_C_T	3	93514105	C	T	3_93514105_C_T_b37	0.457378363840319	0.125517439327128	0.0026369597031948	1082	1	1	No
Isoform	ENST00000394221.3_3	ENSG00000178700.8_10	DHFR2	protein_coding	Primary	VAR_3_93514105_C_T	3	93514105	C	T	3_93514105_C_T_b37	-0.716766068734808	0.126757745225861	1.74523320215683e-08	167	2.91453944760191e-06	3.08296974576664e-05	Yes
Isoform	ENST00000394221.3_3	ENSG00000178700.8_10	DHFR2	protein_coding	Conditional 1	VAR_3_93574359_G_A	3	93574359	G	A	rs73145835	-0.52763117140564	0.220050869129479	0.0547283950518136	1082	1	1	No
Isoform	ENST00000483378.1_1	ENSG00000178694.10_4	NSUN3	protein_coding	Primary	VAR_3_94041099_C_T	3	94041099	C	T	rs6779996	-0.184429236453829	0.0810486148995749	0.213768667919544	1199	1	1	No
Isoform	ENST00000461625.1_1	ENSG00000178694.10_4	NSUN3	protein_coding	Primary	VAR_3_94087899_C_G	3	94087899	C	G	3_94087899_C_G_b37	-0.378514898695224	0.108016389055687	0.000291684814001331	181	0.0527949513342409	0.200537746090743	No
Isoform	ENST00000314622.9_2	ENSG00000178694.10_4	NSUN3	protein_coding	Primary	VAR_3_94162360_C_T	3	94162360	C	T	rs1602583	0.426946740308687	0.157354681215123	0.0335848618986191	1199	1	1	No
Isoform	ENST00000463745.6_2	ENSG00000113966.10_7	ARL6	protein_coding	Primary	VAR_3_97401401_A_G	3	97401401	A	G	rs9862748	0.460756341856637	0.170915586150682	0.00376115377393659	2131	1	1	No
Isoform	ENST00000496713.1_1	ENSG00000113966.10_7	ARL6	protein_coding	Primary	VAR_3_97877455_C_T	3	97877455	C	T	rs11927895	0.207619692855087	0.067141334676784	0.000862481076562571	2131	1	1	No
Isoform	ENST00000389622.7_2	ENSG00000080200.10_6	CRYBG3	protein_coding	Primary	VAR_3_97644690_AT_A	3	97644690	AT	A	rs34819472	-0.510933729040693	0.104102068635645	4.10063915739342e-07	326	0.000133680836531026	0.00110815854075147	Yes
Isoform	ENST00000389622.7_2	ENSG00000080200.10_6	CRYBG3	protein_coding	Conditional 1	VAR_3_97356230_T_C	3	97356230	T	C	rs301935	-0.42500218960275	0.133296549190885	0.00105859591838314	2508	1	1	No
Isoform	ENST00000485253.1_1	ENSG00000080200.10_6	CRYBG3	protein_coding	Primary	VAR_3_97644690_AT_A	3	97644690	AT	A	rs34819472	0.521561007820789	0.107031850323882	5.07060235534421e-07	326	0.000165301636784221	0.00134362463988431	Yes
Isoform	ENST00000485253.1_1	ENSG00000080200.10_6	CRYBG3	protein_coding	Conditional 1	VAR_3_97356230_T_C	3	97356230	T	C	rs301935	0.406201116041868	0.137122178810656	0.00240962307216889	2508	1	1	No
Isoform	ENST00000394198.7_4	ENSG00000170854.18_9	RIOX2	protein_coding	Primary	VAR_3_97666943_T_C	3	97666943	T	C	rs832077	0.284907553127624	0.086004762633384	0.000683933651114242	2520	1	1	No
Isoform	ENST00000506682.5_2	ENSG00000170854.18_9	RIOX2	protein_coding	Primary	VAR_3_97773946_G_A	3	97773946	G	A	rs12492212	0.248042640979899	0.0906820603957232	0.00534240812270653	2520	1	1	No
Isoform	ENST00000360258.8_2	ENSG00000170854.18_9	RIOX2	protein_coding	Primary	VAR_3_98175758_C_T	3	98175758	C	T	rs1970897	0.194736315775091	0.0593701693640401	0.000428324941911439	2520	1	1	No
Isoform	ENST00000503097.1_5	ENSG00000170854.18_9	RIOX2	protein_coding	Primary	VAR_3_97166289_G_T	3	97166289	G	T	rs6794260	0.0606728511157291	0.123347656955544	1	2520	1	1	No
Isoform	ENST00000341181.11_5	ENSG00000080822.17_8	CLDND1	protein_coding	Primary	VAR_3_98225188_G_A	3	98225188	G	A	rs73142207	-0.883148115234707	0.0913749322095085	1.38354748844886e-23	387	5.35432878029709e-21	1.90867106496333e-19	Yes
Isoform	ENST00000341181.11_5	ENSG00000080822.17_8	CLDND1	protein_coding	Conditional 1	VAR_3_98215950_A_G	3	98215950	A	G	rs2178321	0.239124434789606	0.0659911676070699	0.000102113041124923	387	0.0395177469153452	0.175636831424189	No
Isoform	ENST00000506927.1_2	ENSG00000080822.17_8	CLDND1	protein_coding	Primary	VAR_3_97752483_T_A	3	97752483	T	A	rs832071	-0.173816984110097	0.0843177703927237	0.0316861140481948	3034	1	1	No
Isoform	ENST00000507411.5_2	ENSG00000080822.17_8	CLDND1	protein_coding	Primary	VAR_3_97771736_T_G	3	97771736	T	G	rs861271	0.258339956584331	0.0779182127741462	0.000863044787117696	3034	1	1	No
Isoform	ENST00000647941.2_3	ENSG00000080819.9_8	CPOX	protein_coding	Primary	VAR_3_98489630_A_G	3	98489630	A	G	rs16840147	0.475034663577712	0.160380345575281	0.0349831120608813	3009	1	1	No
Isoform	ENST00000510489.1_2	ENSG00000080819.9_8	CPOX	protein_coding	Primary	VAR_3_97798396_G_A	3	97798396	G	A	rs4857313	0.0473166900419466	0.0778111743767725	1	3009	1	1	No
Isoform	ENST00000664646.1_2	ENSG00000239445.6_8	ST3GAL6-AS1	lncRNA	Primary	VAR_3_98432559_C_T	3	98432559	C	T	rs4857414	-0.653448392007055	0.0890488787261764	2.25913928088126e-14	352	7.95217026870204e-12	1.45926354246697e-10	Yes
Isoform	ENST00000664646.1_2	ENSG00000239445.6_8	ST3GAL6-AS1	lncRNA	Conditional 1	VAR_3_98265311_G_C	3	98265311	G	C	rs35320048	0.271173482426006	0.0881400217372496	0.00153702364497358	2554	1	1	No
Isoform	ENST00000475816.5_2	ENSG00000239445.6_8	ST3GAL6-AS1	lncRNA	Primary	VAR_3_98431986_C_T	3	98431986	C	T	rs10935480	-1.16572258755645	0.10026826097775	2.05296478591614e-34	352	7.22643604642481e-32	4.78685292624e-30	Yes
Isoform	ENST00000475816.5_2	ENSG00000239445.6_8	ST3GAL6-AS1	lncRNA	Conditional 1	VAR_3_98351487_A_G	3	98351487	A	G	rs9756018	-0.427168105104198	0.120054620760616	0.000433036996874876	2554	1	1	No
Isoform	ENST00000461931.1_2	ENSG00000239445.6_8	ST3GAL6-AS1	lncRNA	Primary	VAR_3_98383562_G_A	3	98383562	G	A	rs34211178	-0.634764987954906	0.0949381799496044	5.55203011294486e-11	352	1.95431459975659e-08	2.61542305567671e-07	Yes
Isoform	ENST00000461931.1_2	ENSG00000239445.6_8	ST3GAL6-AS1	lncRNA	Conditional 1	VAR_3_98707972_T_C	3	98707972	T	C	rs2247103	-0.346248459246205	0.0959665846404458	0.000557711988225508	2554	1	1	No
Isoform	ENST00000489112.5_1	ENSG00000064225.12_5	ST3GAL6	protein_coding	Primary	VAR_3_98435955_A_G	3	98435955	A	G	rs6792234	0.21933403387555	0.0800606333860854	0.0051178802760011	2607	1	1	No
Isoform	ENST00000483910.5_2	ENSG00000064225.12_5	ST3GAL6	protein_coding	Primary	VAR_3_98791847_C_T	3	98791847	C	T	rs13082809	0.31550594772416	0.0899028125031523	0.00140381530008761	2607	1	1	No
Isoform	ENST00000469105.5_1	ENSG00000064225.12_5	ST3GAL6	protein_coding	Primary	VAR_3_98490141_A_T	3	98490141	A	T	rs844160	-0.274696604253093	0.0807552658834305	0.00109595162384993	2607	1	1	No
Isoform	ENST00000486249.5_1	ENSG00000064225.12_5	ST3GAL6	protein_coding	Primary	VAR_3_98489915_C_G	3	98489915	C	G	rs1440152	0.385628638909269	0.0720332313067285	1.82294775135886e-08	370	6.74490668002778e-06	6.80346274080611e-05	Yes
Isoform	ENST00000486249.5_1	ENSG00000064225.12_5	ST3GAL6	protein_coding	Conditional 1	VAR_3_98490141_A_T	3	98490141	A	T	rs844160	0.834317391456819	0.287079885990395	0.00229656187638589	2607	1	1	No
Isoform	ENST00000394162.5_2	ENSG00000064225.12_5	ST3GAL6	protein_coding	Primary	VAR_3_98040544_G_A	3	98040544	G	A	rs12487899	0.429147364469076	0.140711935010956	0.00183631251181288	2607	1	1	No
Isoform	ENST00000613264.4_2	ENSG00000064225.12_5	ST3GAL6	protein_coding	Primary	VAR_3_98730871_C_A	3	98730871	C	A	rs2250022	0.2639963225065	0.0810741975478915	0.000842519411036808	2607	1	1	No
Isoform	ENST00000497621.5_1	ENSG00000064225.12_5	ST3GAL6	protein_coding	Primary	VAR_3_98277962_T_C	3	98277962	T	C	rs9820957	0.297186224115624	0.093675345986246	0.00517153697461801	2607	1	1	No
Isoform	ENST00000326840.11_4	ENSG00000057019.16_7	DCBLD2	protein_coding	Primary	VAR_3_98771278_A_T	3	98771278	A	T	rs17818883	0.453642254972427	0.100993882925918	1.19445852319475e-05	377	0.00450310863244421	0.0267868696118043	Yes
Isoform	ENST00000326840.11_4	ENSG00000057019.16_7	DCBLD2	protein_coding	Conditional 1	VAR_3_98125215_T_C	3	98125215	T	C	rs4857383	0.28113608669909	0.0867578476981891	0.00344848657154646	2495	1	1	No
Isoform	ENST00000496736.1_2	ENSG00000057019.16_7	DCBLD2	protein_coding	Primary	VAR_3_99050789_A_T	3	99050789	A	T	rs6440538	-0.29987630466599	0.105326848559417	0.0353739114914706	2495	1	1	No
Isoform	ENST00000479144.5_2	ENSG00000057019.16_7	DCBLD2	protein_coding	Primary	VAR_3_98343305_G_A	3	98343305	G	A	rs62276436	-0.438604893408152	0.12019786736029	0.000127694990803471	377	0.0481410115329086	0.187263406602006	No
Isoform	ENST00000261037.7_2	ENSG00000144810.16_6	COL8A1	protein_coding	Primary	VAR_3_99494215_G_A	3	99494215	G	A	rs35535760	-0.463080026821872	0.135915512804627	0.000503861021763614	267	0.134530892810885	0.398415035851921	No
Isoform	ENST00000652472.1_2	ENSG00000144810.16_6	COL8A1	protein_coding	Primary	VAR_3_99525586_C_T	3	99525586	C	T	rs55964918	-0.410245376048859	0.146614632346769	0.00334075279558618	1937	1	1	No
Isoform	ENST00000477258.1_2	ENSG00000168386.18_6	FILIP1L	protein_coding	Primary	VAR_3_99388259_T_C	3	99388259	T	C	rs35340549	-0.489723878708771	0.12145364916698	3.33628173589572e-05	286	0.00954176576466176	0.0508683461584606	No
Isoform	ENST00000383694.3_2	ENSG00000168386.18_6	FILIP1L	protein_coding	Primary	VAR_3_99254954_G_C	3	99254954	G	C	rs16841321	-0.361361377955734	0.122244052582427	0.00257757535789249	2059	1	1	No
Isoform	ENST00000331335.9_3	ENSG00000168386.18_6	FILIP1L	protein_coding	Primary	VAR_3_100321729_T_A	3	100321729	T	A	rs10936264	0.139884696721134	0.0503770399333657	0.00429440971226084	2059	1	1	No
Isoform	ENST00000394144.9_4	ENSG00000036054.13_5	TBC1D23	protein_coding	Primary	VAR_3_99993750_TTTG_T	3	99993750	TTTG	T	rs148934047	0.252214938662422	0.0593469109856387	1.60158706497571e-05	206	0.00329926935384996	0.0203385516388418	Yes
Isoform	ENST00000394144.9_4	ENSG00000036054.13_5	TBC1D23	protein_coding	Conditional 1	VAR_3_100197762_C_T	3	100197762	C	T	rs9808936	-0.315297921065233	0.0793241804921196	6.44646373691041e-05	206	0.0132797152980354	0.0825410356073025	No
Isoform	ENST00000344949.9_3	ENSG00000036054.13_5	TBC1D23	protein_coding	Primary	VAR_3_99905227_G_A	3	99905227	G	A	rs2130324	0.201915484503534	0.0653395480859984	0.00268796955657531	1504	1	1	No
Isoform	ENST00000471273.1_1	ENSG00000036054.13_5	TBC1D23	protein_coding	Primary	VAR_3_99738399_G_A	3	99738399	G	A	rs35669249	0.208868411505141	0.0741380478253862	0.00276971883401876	1504	1	1	No
Isoform	ENST00000323523.8_3	ENSG00000181458.10_5	TMEM45A	protein_coding	Primary	VAR_3_100588101_GACA_G	3	100588101	GACA	G	3_100588101_GACA_*_b37	-0.424905350920894	0.0963232199083721	5.25551801647297e-06	297	0.00156088885089247	0.0103679095271601	Yes
Isoform	ENST00000323523.8_3	ENSG00000181458.10_5	TMEM45A	protein_coding	Conditional 1	VAR_3_100762952_T_A	3	100762952	T	A	rs1839302	0.29956235796653	0.0940406884206615	0.00182760789348068	1909	1	1	No
Isoform	ENST00000403410.5_3	ENSG00000181458.10_5	TMEM45A	protein_coding	Primary	VAR_3_100566571_A_G	3	100566571	A	G	rs3806656	0.370336139671371	0.132438089743428	0.00609557404502496	1909	1	1	No
Isoform	ENST00000449609.1_1	ENSG00000181458.10_5	TMEM45A	protein_coding	Primary	VAR_3_100210150_C_T	3	100210150	C	T	rs7618791	-0.333612960890568	0.0879137004947734	0.00061126729069286	1909	1	1	No
Isoform	ENST00000485260.1_1	ENSG00000181458.10_5	TMEM45A	protein_coding	Primary	VAR_3_100381315_G_C	3	100381315	G	C	rs2245857	-0.689961116058635	0.213926251778352	0.00120777370685849	1909	1	1	No
Isoform	ENST00000490574.5_2	ENSG00000114354.14_6	TFG	protein_coding	Primary	VAR_3_100412241_A_G	3	100412241	A	G	rs4367102	0.196520871428862	0.055468823690692	0.000509706214413522	2154	1	1	No
Isoform	ENST00000240851.9_3	ENSG00000114354.14_6	TFG	protein_coding	Primary	VAR_3_100458260_G_A	3	100458260	G	A	rs7617184	-0.179477630788921	0.0525040934189525	0.000453661676839992	357	0.161957218631877	0.45548436854764	No
Isoform	ENST00000476228.5_2	ENSG00000114354.14_6	TFG	protein_coding	Primary	VAR_3_100435227_A_G	3	100435227	A	G	rs9811878	0.365483585073641	0.0739209461478641	3.81185059717403e-07	357	0.000136083066319113	0.00112678231018116	Yes
Isoform	ENST00000476228.5_2	ENSG00000114354.14_6	TFG	protein_coding	Conditional 1	VAR_3_100346247_G_A	3	100346247	G	A	rs629967	0.402489612511832	0.133254614901542	0.00186564517387575	2154	1	1	No
Isoform	ENST00000471714.5_2	ENSG00000154175.17_7	ABI3BP	protein_coding	Primary	VAR_3_100999716_G_A	3	100999716	G	A	rs11720205	-0.327249381478264	0.0955509918095166	0.000469915815874655	2636	1	1	No
Isoform	ENST00000284322.9_2	ENSG00000154175.17_7	ABI3BP	protein_coding	Primary	VAR_3_100516767_T_C	3	100516767	T	C	rs9881972	-0.41076649739797	0.136452152473166	0.556823201990334	2636	1	1	No
Isoform	ENST00000470336.5_2	ENSG00000154175.17_7	ABI3BP	protein_coding	Primary	VAR_3_99968110_C_T	3	99968110	C	T	rs7615300	-0.121258753200369	0.0693366501486146	1	2636	1	1	No
Isoform	ENST00000466947.5_3	ENSG00000154175.17_7	ABI3BP	protein_coding	Primary	VAR_3_100390880_T_C	3	100390880	T	C	rs1676329	0.61077713631679	0.192934915150275	0.00052148811282355	2636	1	1	No
Isoform	ENST00000527943.5_4	ENSG00000154175.17_7	ABI3BP	protein_coding	Primary	VAR_3_100832373_C_A	3	100832373	C	A	rs55723728	0.386089613716606	0.102818059881892	0.000106886266483864	400	0.0427545065935456	0.170852890336208	No
Isoform	ENST00000394095.7_3	ENSG00000138468.16_6	SENP7	protein_coding	Primary	VAR_3_101242751_A_G	3	101242751	A	G	rs13088318	0.475711362177927	0.0901237432602876	3.33228005901694e-08	411	1.36956710425596e-05	0.000131608069324057	Yes
Isoform	ENST00000394095.7_3	ENSG00000138468.16_6	SENP7	protein_coding	Conditional 1	VAR_3_100857319_C_T	3	100857319	C	T	rs16843310	0.358620902369239	0.156981991005329	0.0197219473094757	2594	1	1	No
Isoform	ENST00000314261.11_2	ENSG00000138468.16_6	SENP7	protein_coding	Primary	VAR_3_101084604_T_C	3	101084604	T	C	rs62280667	-0.640741344241664	0.0995161451206737	1.46836007441347e-11	411	6.03495990583936e-09	8.53934053234593e-08	Yes
Isoform	ENST00000394094.6_2	ENSG00000138468.16_6	SENP7	protein_coding	Primary	VAR_3_101084604_T_C	3	101084604	T	C	rs62280667	0.339891187786519	0.0973992627245915	0.000254945270465109	411	0.10478250616116	0.331915659915953	No
Isoform	ENST00000394091.5_2	ENSG00000138468.16_6	SENP7	protein_coding	Primary	VAR_3_101267385_T_C	3	101267385	T	C	rs13062095	-0.472215745114849	0.0895188734860133	4.12992280807194e-07	411	0.000169739827411757	0.00137643602985236	Yes
Isoform	ENST00000394091.5_2	ENSG00000138468.16_6	SENP7	protein_coding	Conditional 1	VAR_3_100652467_A_G	3	100652467	A	G	rs55936420	0.49470671922269	0.112419990585895	9.34381643256702e-05	411	0.0384030855378505	0.172474410131042	No
Isoform	ENST00000314261.11_2	ENSG00000138468.16_6	SENP7	protein_coding	Conditional 1	VAR_3_100813796_G_C	3	100813796	G	C	rs6441573	0.33560052495427	0.106533799231798	0.242041893386244	2594	1	1	No
Isoform	ENST00000394085.7_2	ENSG00000138468.16_6	SENP7	protein_coding	Primary	VAR_3_101033277_C_T	3	101033277	C	T	rs504482	0.391393437572066	0.114662860139934	0.0200445858016274	2594	1	1	No
Isoform	ENST00000348610.3_2	ENSG00000138468.16_6	SENP7	protein_coding	Primary	VAR_3_101226510_CA_CAA	3	101226510	CA	CAA	3_101226510_C_CA_b37	0.388635643610907	0.121184563897132	0.0167784472098933	2594	1	1	No
Isoform	ENST00000460107.1_2	ENSG00000138468.16_6	SENP7	protein_coding	Primary	VAR_3_100746902_T_C	3	100746902	T	C	rs2595906	-0.267014737942682	0.0945938413152948	0.00319681681820085	2594	1	1	No
Isoform	ENST00000265260.8_2	ENSG00000081154.12_4	PCNP	protein_coding	Primary	VAR_3_101552553_G_A	3	101552553	G	A	rs11718446	-0.286748234981825	0.0721925573461628	0.000105136154483995	316	0.0332230248169424	0.140763779289725	No
Isoform	ENST00000498274.5_1	ENSG00000081154.12_4	PCNP	protein_coding	Primary	VAR_3_101572822_C_A	3	101572822	C	A	3_101572822_C_G_b37	0.279599347535491	0.117784781218588	0.0208030270916522	2213	1	1	No
Isoform	ENST00000460231.5_1	ENSG00000081154.12_4	PCNP	protein_coding	Primary	VAR_3_100845845_A_G	3	100845845	A	G	rs10433355	0.25665512934493	0.063742358568986	3.84527099255949e-05	316	0.012151056336488	0.0624364213753317	No
Isoform	ENST00000469941.5_1	ENSG00000081154.12_4	PCNP	protein_coding	Primary	VAR_3_101279006_C_T	3	101279006	C	T	rs7641261	0.499260464484693	0.0825781876769518	7.15324445499138e-09	316	2.26042524777728e-06	2.43069831024286e-05	Yes
Isoform	ENST00000469941.5_1	ENSG00000081154.12_4	PCNP	protein_coding	Conditional 1	VAR_3_101460373_A_G	3	101460373	A	G	rs10936753	-0.250191631720714	0.0785439242914344	0.116369250197706	2213	1	1	No
Isoform	ENST00000470490.1_1	ENSG00000081154.12_4	PCNP	protein_coding	Primary	VAR_3_100979256_A_C	3	100979256	A	C	rs59396753	0.241587636165912	0.084784950901063	0.00276995255196392	2213	1	1	No
Isoform	ENST00000273347.10_2	ENSG00000144815.16_5	NXPE3	protein_coding	Primary	VAR_3_101433515_T_C	3	101433515	T	C	rs11923452	-0.621342167014208	0.0688759612892387	4.09446846950567e-21	313	1.28156863095527e-18	3.89163405237808e-17	Yes
Isoform	ENST00000273347.10_2	ENSG00000144815.16_5	NXPE3	protein_coding	Conditional 1	VAR_3_101524761_G_A	3	101524761	G	A	rs595230	0.518927743756328	0.0838533937960842	1.81636676820742e-10	313	5.68522798448922e-08	2.07243131326964e-06	Yes
Isoform	ENST00000273347.10_2	ENSG00000144815.16_5	NXPE3	protein_coding	Conditional 2	VAR_3_101664989_A_C	3	101664989	A	C	rs12494675	0.1892461968102	0.0677011245771608	0.0081999406445135	2190	1	1	No
Isoform	ENST00000491511.6_1	ENSG00000144815.16_5	NXPE3	protein_coding	Primary	VAR_3_101134057_A_G	3	101134057	A	G	rs6777409	-0.265470469635805	0.0906368869882665	0.00233474553550071	2190	1	1	No
Isoform	ENST00000477909.5_1	ENSG00000144815.16_5	NXPE3	protein_coding	Primary	VAR_3_101394217_C_T	3	101394217	C	T	rs59596156	0.243996944011785	0.0606593179808148	0.305241226167522	2190	1	1	No
Isoform	ENST00000616286.1_1	ENSG00000144815.16_5	NXPE3	protein_coding	Primary	VAR_3_101466469_C_T	3	101466469	C	T	rs13068350	0.382303422088531	0.0725801604194436	6.14040315232932e-08	313	1.92194618667908e-05	0.000180771103021543	Yes
Isoform	ENST00000616286.1_1	ENSG00000144815.16_5	NXPE3	protein_coding	Conditional 1	VAR_3_102015117_C_T	3	102015117	C	T	rs34362058	-0.177230464710154	0.146781215994968	0.203522465787469	2190	1	1	No
Isoform	ENST00000394054.6_1	ENSG00000144802.11_5	NFKBIZ	protein_coding	Primary	VAR_3_101669900_T_G	3	101669900	T	G	rs12630403	0.265068715164651	0.0989590414595855	0.0059225700788648	2148	1	1	No
Isoform	ENST00000326172.9_2	ENSG00000144802.11_5	NFKBIZ	protein_coding	Primary	VAR_3_101066992_A_T	3	101066992	A	T	rs2553421	0.338080633952658	0.106222499658913	0.0010111638813413	2148	1	1	No
Isoform	ENST00000465476.1_1	ENSG00000144802.11_5	NFKBIZ	protein_coding	Primary	VAR_3_101862697_TA_T	3	101862697	TA	T	rs35849173	0.407462212043997	0.133177696959477	0.00269062017303811	2148	1	1	No
Isoform	ENST00000495089.1_1	ENSG00000144802.11_5	NFKBIZ	protein_coding	Primary	VAR_3_101296067_A_G	3	101296067	A	G	rs16844076	-0.610206404275476	0.196762550933145	0.00133151905375542	2148	1	1	No
Isoform	ENST00000495719.1_1	ENSG00000144802.11_5	NFKBIZ	protein_coding	Primary	VAR_3_101768558_C_T	3	101768558	C	T	rs1081620	-0.375314937641898	0.119510100784155	0.0018645813148525	2148	1	1	No
Isoform	ENST00000306107.9_5	ENSG00000170017.12_6	ALCAM	protein_coding	Primary	VAR_3_104585899_C_T	3	104585899	C	T	rs78019051	-0.220557472209355	0.160376838266924	1	2905	1	1	No
Isoform	ENST00000472644.6_4	ENSG00000170017.12_6	ALCAM	protein_coding	Primary	VAR_3_104585899_C_T	3	104585899	C	T	rs78019051	0.214429415553716	0.158762733641399	1	2905	1	1	No
Isoform	ENST00000394030.8_6	ENSG00000114423.23_10	CBLB	protein_coding	Primary	VAR_3_105232816_T_C	3	105232816	T	C	rs9846152	0.161536170436556	0.0534954536559597	0.00473877680612188	2563	1	1	No
Isoform	ENST00000476370.1_2	ENSG00000114423.23_10	CBLB	protein_coding	Primary	VAR_3_105472222_A_T	3	105472222	A	T	3_105472222_A_*_b37	0.269437051087368	0.0595638238090352	4.20915133923636e-06	511	0.00215087633434978	0.0138815060497305	Yes
Isoform	ENST00000476370.1_2	ENSG00000114423.23_10	CBLB	protein_coding	Conditional 1	VAR_3_106083739_A_G	3	106083739	A	G	rs12495087	0.324157774758739	0.0909341504770245	0.000287680443765078	511	0.147004706763955	0.4187110235754	No
Isoform	ENST00000645425.1_2	ENSG00000114423.23_10	CBLB	protein_coding	Primary	VAR_3_105542435_T_C	3	105542435	T	C	rs1867194	-0.5602434633391	0.143104972725461	5.20543786829557e-05	511	0.0265997875069904	0.11880636923926	No
Isoform	ENST00000642241.1_3	ENSG00000114423.23_10	CBLB	protein_coding	Primary	VAR_3_105415038_T_G	3	105415038	T	G	rs2301044	0.231816222841458	0.0759480076046793	0.166124244118546	2563	1	1	No
Isoform	ENST00000407712.1_3	ENSG00000114423.23_10	CBLB	protein_coding	Primary	VAR_3_105373929_T_C	3	105373929	T	C	rs17202230	0.238592542095899	0.0631915968397863	0.00261580000279476	2563	1	1	No
Isoform	ENST00000646825.1_2	ENSG00000114423.23_10	CBLB	protein_coding	Primary	VAR_3_105489534_G_A	3	105489534	G	A	rs964173	-0.611798475662181	0.132581683611617	2.85656428336268e-06	511	0.00145970434879833	0.00976747655877466	Yes
Isoform	ENST00000646825.1_2	ENSG00000114423.23_10	CBLB	protein_coding	Conditional 1	VAR_3_105328255_T_C	3	105328255	T	C	rs9822180	-0.214360884670502	0.0686881727343113	0.00731759509650587	2563	1	1	No
Isoform	ENST00000669116.1_2	ENSG00000242759.8_8	LINC00882	lncRNA	Primary	VAR_3_105788255_T_A	3	105788255	T	A	rs72994483	0.493381870689777	0.137301103883884	0.00235594983758104	3621	1	1	No
Isoform	ENST00000661735.1_2	ENSG00000242759.8_8	LINC00882	lncRNA	Primary	VAR_3_106406161_A_G	3	106406161	A	G	rs7650946	0.281143301520607	0.0923474880791686	0.00169177877166905	3621	1	1	No
Isoform	ENST00000657720.1_2	ENSG00000242759.8_8	LINC00882	lncRNA	Primary	VAR_3_106728686_G_T	3	106728686	G	T	rs7639273	-0.513663793353286	0.139846139310266	0.000797871384065486	3621	1	1	No
Isoform	ENST00000660597.1_1	ENSG00000243701.7_7	DUBR	lncRNA	Primary	VAR_3_106961320_C_G	3	106961320	C	G	rs1283107	-0.414485414990674	0.0788536997640516	5.96520368844973e-08	426	2.54117677127958e-05	0.000234895331672374	Yes
Isoform	ENST00000669523.1_1	ENSG00000243701.7_7	DUBR	lncRNA	Primary	VAR_3_107477742_A_G	3	107477742	A	G	rs73210232	-0.30431794284601	0.113177665373036	0.212295227956602	1952	1	1	No
Isoform	ENST00000660597.1_1	ENSG00000243701.7_7	DUBR	lncRNA	Conditional 1	VAR_3_107233920_GTT_GT	3	107233920	GTT	GT	3_107233920_GT_G_b37	-0.234613455486414	0.0978974264462492	0.014042037412546	1952	1	1	No
Isoform	ENST00000654269.1_1	ENSG00000243701.7_7	DUBR	lncRNA	Primary	VAR_3_107236087_T_C	3	107236087	T	C	rs73202912	-0.393945469034733	0.103877799517977	0.000135347668360495	426	0.0576581067215709	0.213978595053304	No
Isoform	ENST00000466734.6_2	ENSG00000243701.7_7	DUBR	lncRNA	Primary	VAR_3_106638829_C_T	3	106638829	C	T	rs11720244	0.405603394805395	0.106298644377625	0.000385431607873047	426	0.164193864953918	0.460335031989362	No
Isoform	ENST00000658510.1_1	ENSG00000243701.7_7	DUBR	lncRNA	Primary	VAR_3_106926845_G_A	3	106926845	G	A	rs7631112	0.23142324807776	0.0849243858136687	0.0143646074239874	1952	1	1	No
Isoform	ENST00000662418.1_1	ENSG00000243701.7_7	DUBR	lncRNA	Primary	VAR_3_106970006_T_C	3	106970006	T	C	rs744105	0.324841916109556	0.0924302498805836	0.00755589473957205	1952	1	1	No
Isoform	ENST00000667634.1_1	ENSG00000243701.7_7	DUBR	lncRNA	Primary	VAR_3_107284572_C_G	3	107284572	C	G	rs639921	0.484701999550004	0.136957929294559	0.000312137912488921	426	0.13297075072028	0.39480734744615	No
Isoform	ENST00000415149.6_1	ENSG00000114439.19_8	BBX	protein_coding	Primary	VAR_3_107235614_T_C	3	107235614	T	C	rs2174016	-0.299193894639971	0.0842033586215078	0.000250620357975923	493	0.12355583648213	0.374604029300614	No
Isoform	ENST00000325805.13_2	ENSG00000114439.19_8	BBX	protein_coding	Primary	VAR_3_107235614_T_C	3	107235614	T	C	rs2174016	0.277752688693508	0.0828536074025784	0.00698375818430966	2564	1	1	No
Isoform	ENST00000458347.1_2	ENSG00000114439.19_8	BBX	protein_coding	Primary	VAR_3_107718890_A_G	3	107718890	A	G	rs709451	-0.273559645835236	0.0771131760110399	0.000269425323307682	493	0.132826684390687	0.394521287818613	No
Isoform	ENST00000355354.13_4	ENSG00000196776.16_6	CD47	protein_coding	Primary	VAR_3_107790391_A_G	3	107790391	A	G	rs56087650	-0.255891777714601	0.0594449333993108	1.17529421277016e-05	371	0.00436034152937729	0.0260159660603544	Yes
Isoform	ENST00000355354.13_4	ENSG00000196776.16_6	CD47	protein_coding	Conditional 1	VAR_3_107498310_T_C	3	107498310	T	C	rs78703726	0.261217586630898	0.083014692619231	0.00139027652684374	2085	1	1	No
Isoform	ENST00000471694.1_2	ENSG00000196776.16_6	CD47	protein_coding	Primary	VAR_3_107314192_G_A	3	107314192	G	A	rs709529	0.131410689179474	0.0390942180205457	0.000839610542794599	2085	1	1	No
Isoform	ENST00000517766.5_2	ENSG00000196776.16_6	CD47	protein_coding	Primary	VAR_3_107811142_G_A	3	107811142	G	A	rs326341	-0.262274428749607	0.0700870552802677	0.00199336644992351	2085	1	1	No
Isoform	ENST00000361309.5_3	ENSG00000196776.16_6	CD47	protein_coding	Primary	VAR_3_107540058_C_T	3	107540058	C	T	rs73194605	-0.229580927235214	0.0643904408734492	0.000968270728950937	2085	1	1	No
Isoform	ENST00000644850.1_2	ENSG00000196776.16_6	CD47	protein_coding	Primary	VAR_3_108160339_G_A	3	108160339	G	A	rs7652606	-0.235845444766091	0.101203190239359	0.0159638357393843	2085	1	1	No
Isoform	ENST00000264538.4_3	ENSG00000114446.5_8	IFT57	protein_coding	Primary	VAR_3_107570882_T_C	3	107570882	T	C	rs1897496	-0.230262290928678	0.0725225533153266	0.00269109203858845	2021	1	1	No
Isoform	ENST00000468021.1_2	ENSG00000114446.5_8	IFT57	protein_coding	Primary	VAR_3_108099860_T_C	3	108099860	T	C	rs7635040	0.419974821454154	0.160704468347817	0.0123697139517759	2021	1	1	No
Isoform	ENST00000478157.1_2	ENSG00000114446.5_8	IFT57	protein_coding	Primary	VAR_3_107938872_G_A	3	107938872	G	A	rs1289752	0.372981324216113	0.116661940315928	0.0021034392325142	2021	1	1	No
Isoform	ENST00000465024.1_2	ENSG00000114446.5_8	IFT57	protein_coding	Primary	VAR_3_107678876_C_T	3	107678876	C	T	rs7638958	0.604150481524233	0.185568343742098	0.000560208661230567	2021	1	1	No
Isoform	ENST00000619684.4_3	ENSG00000163507.14_7	CIP2A	protein_coding	Primary	VAR_3_108599235_A_T	3	108599235	A	T	rs182450070	0.486905855100474	0.173970475728107	0.00411498453598044	2381	1	1	No
Isoform	ENST00000481530.5_2	ENSG00000163507.14_7	CIP2A	protein_coding	Primary	VAR_3_107798578_G_C	3	107798578	G	C	rs2289079	-0.396253040913698	0.122018447868599	0.00077605290825831	2381	1	1	No
Isoform	ENST00000361582.8_2	ENSG00000198919.13_6	DZIP3	protein_coding	Primary	VAR_3_108098637_C_T	3	108098637	C	T	rs11707076	-0.266144045539576	0.0877479504840322	0.0116423285799592	2525	1	1	No
Isoform	ENST00000463306.1_1	ENSG00000198919.13_6	DZIP3	protein_coding	Primary	VAR_3_108872261_T_A	3	108872261	T	A	rs6437828	-0.209501855938175	0.0683543325227487	0.147421247652481	2525	1	1	No
Isoform	ENST00000491525.5_3	ENSG00000177707.11_7	NECTIN3	protein_coding	Primary	VAR_3_111380635_A_G	3	111380635	A	G	rs1606503	-0.274631250032091	0.0772995580363057	0.0623882154276399	1911	1	1	No
Isoform	ENST00000485303.6_3	ENSG00000177707.11_7	NECTIN3	protein_coding	Primary	VAR_3_111253906_C_T	3	111253906	C	T	rs1391363	0.313673878915396	0.0880473602425762	0.001785538045016	1911	1	1	No
Isoform	ENST00000319792.7_2	ENSG00000177707.11_7	NECTIN3	protein_coding	Primary	VAR_3_110838457_A_G	3	110838457	A	G	rs13093206	-0.320764102208722	0.119446092866636	0.0195460120974386	1911	1	1	No
Isoform	ENST00000493615.5_2	ENSG00000177707.11_7	NECTIN3	protein_coding	Primary	VAR_3_110926523_G_C	3	110926523	G	C	rs6786854	-0.549049127846323	0.11536910040155	6.22614048254382e-06	320	0.00199236495441402	0.0129527568415779	Yes
Isoform	ENST00000493615.5_2	ENSG00000177707.11_7	NECTIN3	protein_coding	Conditional 1	VAR_3_111426690_T_G	3	111426690	T	G	rs76262777	0.299464224618663	0.126399478205947	0.029411471258014	1911	1	1	No
Isoform	ENST00000478922.1_1	ENSG00000144824.21_8	PHLDB2	protein_coding	Primary	VAR_3_111052361_A_G	3	111052361	A	G	rs1489031	0.264271122735899	0.0917659242955436	0.00269925057450282	3106	1	1	No
Isoform	ENST00000393925.7_2	ENSG00000144824.21_8	PHLDB2	protein_coding	Primary	VAR_3_111694782_G_A	3	111694782	G	A	rs6763390	-0.304048095110703	0.0665282799778281	3.52081679070613e-06	531	0.00186955371586496	0.0122238319544382	Yes
Isoform	ENST00000393925.7_2	ENSG00000144824.21_8	PHLDB2	protein_coding	Conditional 1	VAR_3_111463620_G_A	3	111463620	G	A	rs12495513	-0.261530773913357	0.0953820134369847	0.00274100979397762	3106	1	1	No
Isoform	ENST00000481953.5_2	ENSG00000144824.21_8	PHLDB2	protein_coding	Primary	VAR_3_111696795_GT_G	3	111696795	GT	G	3_111696795_G_A_b37	-0.572076413100634	0.106346828956575	4.13243360484064e-07	531	0.000219432224417038	0.00174000143792299	Yes
Isoform	ENST00000481953.5_2	ENSG00000144824.21_8	PHLDB2	protein_coding	Conditional 1	VAR_3_111677526_G_A	3	111677526	G	A	rs11713044	0.255687347057112	0.0790996837636771	0.000689614358154804	3106	1	1	No
Isoform	ENST00000478733.6_4	ENSG00000144824.21_8	PHLDB2	protein_coding	Primary	VAR_3_111488703_T_G	3	111488703	T	G	rs4682307	-0.269012015094739	0.0732471672391437	0.000247317256377399	531	0.131325463136399	0.391185678306079	No
Isoform	ENST00000495180.1_2	ENSG00000144824.21_8	PHLDB2	protein_coding	Primary	VAR_3_111685736_A_T	3	111685736	A	T	rs1283003	0.267045345045459	0.0930238615272423	0.00273934504726514	3106	1	1	No
Isoform	ENST00000478584.5_1	ENSG00000144824.21_8	PHLDB2	protein_coding	Primary	VAR_3_111618531_A_C	3	111618531	A	C	rs9811953	-0.413815986302945	0.108691227254448	7.74559658822003e-05	531	0.0411291178834484	0.165766865158194	No
Isoform	ENST00000640181.1_1	ENSG00000144824.21_8	PHLDB2	protein_coding	Primary	VAR_3_111694355_A_G	3	111694355	A	G	rs17428388	-1.42053628264962	0.116735057715047	1.61224176091943e-37	531	8.56100375048217e-35	6.72712218758503e-33	Yes
Isoform	ENST00000640181.1_1	ENSG00000144824.21_8	PHLDB2	protein_coding	Conditional 1	VAR_3_111202260_AAG_A	3	111202260	AAG	A	.	0.381462672323398	0.12385077247173	0.0767547143438476	3106	1	1	No
Isoform	ENST00000486886.1_1	ENSG00000144824.21_8	PHLDB2	protein_coding	Primary	VAR_3_111694782_G_A	3	111694782	G	A	rs6763390	0.712772874659834	0.0628040321505119	2.23370095838811e-32	531	1.18609520890409e-29	7.05069510365504e-28	Yes
Isoform	ENST00000486886.1_1	ENSG00000144824.21_8	PHLDB2	protein_coding	Conditional 1	VAR_3_111814591_C_T	3	111814591	C	T	rs340158	0.261218298021161	0.0852589756133108	0.0016794377765822	3106	1	1	No
Isoform	ENST00000273359.8_2	ENSG00000144827.9_4	ABHD10	protein_coding	Primary	VAR_3_111197934_G_T	3	111197934	G	T	rs12495894	0.0652590735462364	0.119327524057464	1	2583	1	1	No
Isoform	ENST00000493784.1_1	ENSG00000144827.9_4	ABHD10	protein_coding	Primary	VAR_3_111405911_C_T	3	111405911	C	T	rs4481129	0.346823458642532	0.100337969546835	0.00355142936835468	2583	1	1	No
Isoform	ENST00000264848.9_3	ENSG00000114529.12_5	C3orf52	protein_coding	Primary	VAR_3_111512756_A_G	3	111512756	A	G	rs114292881	-0.440444144322048	0.141072758424793	0.0197273239402727	2602	1	1	No
Isoform	ENST00000467942.2_1	ENSG00000114529.12_5	C3orf52	protein_coding	Primary	VAR_3_111860222_A_G	3	111860222	A	G	rs1492480	-0.254728197212049	0.0630457895827658	5.10268030016466e-05	441	0.0225028201237262	0.104116227169464	No
Isoform	ENST00000315711.12_3	ENSG00000091972.18_8	CD200	protein_coding	Primary	VAR_3_112069392_T_C	3	112069392	T	C	rs9842650	0.296468975762529	0.0851053145999468	0.0171380755806333	2620	1	1	No
Isoform	ENST00000383681.7_2	ENSG00000091972.18_8	CD200	protein_coding	Primary	VAR_3_111758088_A_T	3	111758088	A	T	rs6783345	-0.498490765648244	0.187642247293911	0.00613596152041768	2620	1	1	No
Isoform	ENST00000478595.1_1	ENSG00000091972.18_8	CD200	protein_coding	Primary	VAR_3_111766124_G_T	3	111766124	G	T	rs9811691	-0.326024319368175	0.124463395548257	0.03068940983277	2620	1	1	No
Isoform	ENST00000283290.10_3	ENSG00000144848.11_5	ATG3	protein_coding	Primary	VAR_3_112481732_T_G	3	112481732	T	G	rs1154273	0.305463106484046	0.0843111751379389	0.000301073691905089	391	0.11771981353489	0.361550591368458	No
Isoform	ENST00000465980.1_2	ENSG00000144848.11_5	ATG3	protein_coding	Primary	VAR_3_112008917_C_A	3	112008917	C	A	rs73223698	0.448269278849602	0.148817310176378	0.00201083904492612	2196	1	1	No
Isoform	ENST00000492406.6_2	ENSG00000138459.9_7	SLC35A5	protein_coding	Primary	VAR_3_112303184_G_A	3	112303184	G	A	rs1877363	0.444012929437268	0.0873507344941437	4.9834792987579e-08	409	2.03824303319198e-05	0.000191006712884029	Yes
Isoform	ENST00000492406.6_2	ENSG00000138459.9_7	SLC35A5	protein_coding	Conditional 1	VAR_3_112491191_C_T	3	112491191	C	T	rs1685860	-0.165959580415966	0.0637196870485685	0.00671824569109671	2183	1	1	No
Isoform	ENST00000261034.6_2	ENSG00000138459.9_7	SLC35A5	protein_coding	Primary	VAR_3_111987891_T_C	3	111987891	T	C	rs12485998	-0.328202615395387	0.136186386185132	0.109599184479509	2183	1	1	No
Isoform	ENST00000460713.5_1	ENSG00000138459.9_7	SLC35A5	protein_coding	Primary	VAR_3_112423332_A_C	3	112423332	A	C	rs56084816	0.268467540616682	0.0834151422887834	0.00225774770742764	2183	1	1	No
Isoform	ENST00000460615.1_1	ENSG00000138459.9_7	SLC35A5	protein_coding	Primary	VAR_3_112312643_CCT_C	3	112312643	CCT	C	rs35352244	0.328037442241866	0.138515097414259	0.0105856688535605	2183	1	1	No
Isoform	ENST00000206423.7_3	ENSG00000091986.15_8	CCDC80	protein_coding	Primary	VAR_3_112332809_A_C	3	112332809	A	C	rs1398091	0.524875197957283	0.121671765760841	3.83304276395924e-06	424	0.00162521013191872	0.0107655306512799	Yes
Isoform	ENST00000206423.7_3	ENSG00000091986.15_8	CCDC80	protein_coding	Conditional 1	VAR_3_112203252_C_T	3	112203252	C	T	rs9288953	-0.252218345237321	0.0714696254361684	0.000353723143721989	424	0.149978612938123	0.424652087974226	No
Isoform	ENST00000439685.6_2	ENSG00000091986.15_8	CCDC80	protein_coding	Primary	VAR_3_112503103_G_A	3	112503103	G	A	rs113622927	-0.361017003421614	0.103443405339454	0.000949827004201567	2441	1	1	No
Isoform	ENST00000479368.1_5	ENSG00000091986.15_8	CCDC80	protein_coding	Primary	VAR_3_112785231_TTTG_T	3	112785231	TTTG	T	3_112785231_T_TTTG_b37	-0.125973085395688	0.109868746011747	0.229489322230697	2441	1	1	No
Isoform	ENST00000461431.1_6	ENSG00000091986.15_8	CCDC80	protein_coding	Primary	VAR_3_112129161_A_G	3	112129161	A	G	rs13086327	0.261603027196254	0.0830886502508855	0.00112888273530323	2441	1	1	No
Isoform	ENST00000469554.1_2	ENSG00000091986.15_8	CCDC80	protein_coding	Primary	VAR_3_112197133_A_G	3	112197133	A	G	rs2705555	0.285243929735766	0.0942867802469906	0.00164080969812516	2441	1	1	No
Isoform	ENST00000383678.8_4	ENSG00000163607.17_7	GTPBP8	protein_coding	Primary	VAR_3_112993982_G_A	3	112993982	G	A	rs4682483	-0.304543124456063	0.103404610373919	0.0136370099105453	2068	1	1	No
Isoform	ENST00000383677.7_1	ENSG00000163607.17_7	GTPBP8	protein_coding	Primary	VAR_3_112916826_C_CT	3	112916826	C	CT	rs36060868	-0.302186999833453	0.105835853246664	0.00486460192496438	2068	1	1	No
Isoform	ENST00000295864.9_1	ENSG00000163607.17_7	GTPBP8	protein_coding	Primary	VAR_3_112851113_A_G	3	112851113	A	G	rs66819830	-0.380405289662682	0.0967028874322796	5.18230405472311e-05	428	0.0221802613542149	0.103005351809988	No
Isoform	ENST00000485330.5_1	ENSG00000163607.17_7	GTPBP8	protein_coding	Primary	VAR_3_112330327_A_G	3	112330327	A	G	rs17235583	0.35387188723102	0.112904945042604	0.0221203811569208	2068	1	1	No
Isoform	ENST00000488781.5_1	ENSG00000163607.17_7	GTPBP8	protein_coding	Primary	VAR_3_112389972_G_A	3	112389972	G	A	rs60397548	0.322988500662358	0.0911194614770762	0.000265640980805272	428	0.113694339784656	0.35226113077672	No
Isoform	ENST00000383675.6_3	ENSG00000163608.15_8	NEPRO	protein_coding	Primary	VAR_3_112356552_G_C	3	112356552	G	C	rs3842905	0.240951889369025	0.0818122632223248	0.0541411442426921	2064	1	1	No
Isoform	ENST00000314400.10_3	ENSG00000163608.15_8	NEPRO	protein_coding	Primary	VAR_3_112503929_T_A	3	112503929	T	A	rs12494323	0.274121421736504	0.0742394610465786	0.000157997921075454	426	0.0673071143781434	0.239675764007854	No
Isoform	ENST00000472637.5_2	ENSG00000163608.15_8	NEPRO	protein_coding	Primary	VAR_3_112221754_T_A	3	112221754	T	A	rs13092057	0.080424050583891	0.15850632058133	1	2064	1	1	No
Isoform	ENST00000469809.5_2	ENSG00000163608.15_8	NEPRO	protein_coding	Primary	VAR_3_113009189_C_G	3	113009189	C	G	rs1055748	0.331581248078806	0.0924366803559912	0.00050038090353119	2064	1	1	No
Isoform	ENST00000474311.1_2	ENSG00000163608.15_8	NEPRO	protein_coding	Primary	VAR_3_112695710_T_C	3	112695710	T	C	rs60626674	0.994226120002301	0.162315375558417	6.60033639376331e-10	426	2.81174330374317e-07	3.34194457113938e-06	Yes
Isoform	ENST00000474311.1_2	ENSG00000163608.15_8	NEPRO	protein_coding	Conditional 1	VAR_3_112221754_T_A	3	112221754	T	A	rs13092057	-0.45643557442773	0.147584754853174	0.00172249249464074	2064	1	1	No
Isoform	ENST00000462295.5_2	ENSG00000163608.15_8	NEPRO	protein_coding	Primary	VAR_3_112812893_G_A	3	112812893	G	A	rs73218113	-0.316783315439675	0.106278205641935	0.656002082694582	2064	1	1	No
Isoform	ENST00000495514.5_2	ENSG00000144857.14_8	BOC	protein_coding	Primary	VAR_3_112943667_A_G	3	112943667	A	G	rs9827831	-0.243947551788799	0.0821890796042792	0.00213200361300001	2141	1	1	No
Isoform	ENST00000462425.1_3	ENSG00000144857.14_8	BOC	protein_coding	Primary	VAR_3_112930905_T_G	3	112930905	T	G	rs79231157	-0.323871250518017	0.087303337269156	0.000137164128910409	430	0.0589805754314759	0.21788165644813	No
Isoform	ENST00000355385.7_2	ENSG00000144857.14_8	BOC	protein_coding	Primary	VAR_3_112822841_G_C	3	112822841	G	C	rs11706492	-0.335393570619567	0.0819791330865125	2.4231955443174e-05	430	0.0104197408405648	0.0547761212782365	No
Isoform	ENST00000273395.8_2	ENSG00000144857.14_8	BOC	protein_coding	Primary	VAR_3_112916919_A_G	3	112916919	A	G	rs9819826	0.270541404449599	0.0901387476821938	0.00186969507197739	2141	1	1	No
Isoform	ENST00000484034.1_2	ENSG00000144857.14_8	BOC	protein_coding	Primary	VAR_3_112916203_G_A	3	112916203	G	A	rs1846594	-0.340280717204104	0.100757167867888	0.000457175423046447	430	0.196585431909972	0.526335388676274	No
Isoform	ENST00000479182.5_1	ENSG00000144857.14_8	BOC	protein_coding	Primary	VAR_3_112998090_T_C	3	112998090	T	C	rs3856720	0.731563755890738	0.0988793929472669	1.75266754674524e-14	430	7.53647045100453e-12	1.38473482865941e-10	Yes
Isoform	ENST00000479182.5_1	ENSG00000144857.14_8	BOC	protein_coding	Conditional 1	VAR_3_112913109_A_AC	3	112913109	A	AC	rs11456786	-0.213230342047381	0.0736022145084601	0.0107658540085332	2141	1	1	No
Isoform	ENST00000488486.5_7	ENSG00000144857.14_8	BOC	protein_coding	Primary	VAR_3_113002150_C_T	3	113002150	C	T	rs808951	0.37127133101642	0.104107237282612	0.000775123828253603	2141	1	1	No
Isoform	ENST00000489244.1_4	ENSG00000206530.11_9	CFAP44	protein_coding	Primary	VAR_3_113116059_T_C	3	113116059	T	C	rs9869141	0.513092344509065	0.0649770835515034	8.02139621648529e-16	439	3.52139293903704e-13	7.17386820313716e-12	Yes
Isoform	ENST00000489244.1_4	ENSG00000206530.11_9	CFAP44	protein_coding	Conditional 1	VAR_3_113012797_G_A	3	113012797	G	A	rs810209	-0.313736011655128	0.0797738032517092	4.85096344792742e-05	439	0.0212957295364014	0.114796409417379	No
Isoform	ENST00000461734.1_5	ENSG00000206530.11_9	CFAP44	protein_coding	Primary	VAR_3_113012330_C_G	3	113012330	C	G	rs775215	0.652424266146403	0.0907205879665846	2.67298648147136e-13	439	1.17344106536593e-10	1.95441579357651e-09	Yes
Isoform	ENST00000461734.1_5	ENSG00000206530.11_9	CFAP44	protein_coding	Conditional 1	VAR_3_112824028_C_T	3	112824028	C	T	rs73218127	0.304669681537433	0.110970821132532	0.010673489585111	2197	1	1	No
Isoform	ENST00000295872.8_2	ENSG00000163611.11_4	SPICE1	protein_coding	Primary	VAR_3_113497386_C_G	3	113497386	C	G	rs12631232	-0.277030386339924	0.0949250569823392	0.00236758894169278	1876	1	1	No
Isoform	ENST00000480527.1_2	ENSG00000163611.11_4	SPICE1	protein_coding	Primary	VAR_3_113595909_A_G	3	113595909	A	G	rs2632246	0.225683936226249	0.0870954967664067	0.00984127026298555	1876	1	1	No
Isoform	ENST00000316407.9_6	ENSG00000176542.10_7	USF3	protein_coding	Primary	VAR_3_112892684_G_GTGTT	3	112892684	G	GTGTT	rs150154198	-0.216244146078986	0.0810284505140799	0.00687447525115024	1656	1	1	No
Isoform	ENST00000491165.5_6	ENSG00000176542.10_7	USF3	protein_coding	Primary	VAR_3_113827086_T_C	3	113827086	T	C	rs4682151	0.168845332885963	0.0609843452058923	0.00484371094671564	1656	1	1	No
Isoform	ENST00000616174.1_2	ENSG00000121579.13_6	NAA50	protein_coding	Primary	VAR_3_112993063_C_T	3	112993063	C	T	rs13093350	0.184706617315589	0.0591176433111026	0.00149467712655016	1536	1	1	No
Isoform	ENST00000481432.5_2	ENSG00000121579.13_6	NAA50	protein_coding	Primary	VAR_3_113930153_T_A	3	113930153	T	A	rs79818212	0.572264304185076	0.173082870047281	0.000776512985497603	1536	1	1	No
Isoform	ENST00000493900.5_2	ENSG00000121579.13_6	NAA50	protein_coding	Primary	VAR_3_113302493_A_G	3	113302493	A	G	rs2271492	-0.285097015196198	0.0884963684811766	0.114753496316949	1536	1	1	No
Isoform	ENST00000485050.5_1	ENSG00000151576.10_5	QTRT2	protein_coding	Primary	VAR_3_114071058_G_A	3	114071058	G	A	rs6785162	-0.281677173043979	0.0981136195981193	0.0782442774317699	1470	1	1	No
Isoform	ENST00000281273.8_2	ENSG00000151576.10_5	QTRT2	protein_coding	Primary	VAR_3_114023283_C_T	3	114023283	C	T	rs17607268	0.259138664410262	0.0992386746045376	0.0122173919514881	1470	1	1	No
Isoform	ENST00000539563.5_2	ENSG00000185565.12_6	LSAMP	protein_coding	Primary	VAR_3_115290874_C_T	3	115290874	C	T	rs6778754	0.302135731269167	0.0860071851981668	0.000218656202113826	4888	1	1	No
Isoform	ENST00000490035.7_3	ENSG00000185565.12_6	LSAMP	protein_coding	Primary	VAR_3_115963144_A_G	3	115963144	A	G	rs1461118	0.310366578795933	0.0710852690508748	0.000567825108102964	794	0.450853135833753	1	No
Isoform	ENST00000498645.1_2	ENSG00000185565.12_6	LSAMP	protein_coding	Primary	VAR_3_115569599_G_C	3	115569599	G	C	rs75083859	0.675005664517493	0.167148536514916	4.02351578688606e-05	807	0.0324697724001705	0.138124472822027	No
Isoform	ENST00000467604.5_2	ENSG00000121578.13_7	B4GALT4	protein_coding	Primary	VAR_3_118967410_G_GT	3	118967410	G	GT	rs35583194	0.435897638005615	0.0787140106060618	1.48017979572412e-08	485	7.17887200926198e-06	7.20576698947056e-05	Yes
Isoform	ENST00000467604.5_2	ENSG00000121578.13_7	B4GALT4	protein_coding	Conditional 1	VAR_3_118967154_AATC_A	3	118967154	AATC	A	rs142042182	-0.650040465424615	0.154938646724612	1.66366442691665e-05	485	0.00806877247054575	0.0563981525477785	No
Isoform	ENST00000471675.1_2	ENSG00000121578.13_7	B4GALT4	protein_coding	Primary	VAR_3_118435580_T_C	3	118435580	T	C	rs1081909	-0.186207193415842	0.0549365161503653	0.00930354919773277	2350	1	1	No
Isoform	ENST00000393765.7_3	ENSG00000121578.13_7	B4GALT4	protein_coding	Primary	VAR_3_118970789_G_T	3	118970789	G	T	rs68103027	-0.386396161722861	0.109130821230347	0.000312011989333898	485	0.151325814826941	0.433325334925199	No
Isoform	ENST00000359213.7_2	ENSG00000121578.13_7	B4GALT4	protein_coding	Primary	VAR_3_119275365_T_TA	3	119275365	T	TA	rs5852206	-0.297521269858053	0.0787293864144131	8.31735616527389e-05	485	0.0403391774015784	0.16330339247328	No
Isoform	ENST00000480814.5_2	ENSG00000121578.13_7	B4GALT4	protein_coding	Primary	VAR_3_119130360_A_G	3	119130360	A	G	rs4687853	-0.288123944408659	0.0871564428775364	0.000749123994364853	2350	1	1	No
Isoform	ENST00000319172.10_3	ENSG00000176142.13_6	TMEM39A	protein_coding	Primary	VAR_3_119004738_C_T	3	119004738	C	T	rs11710080	-0.197890329044628	0.0640181343250955	0.0012638977177731	2110	1	1	No
Isoform	ENST00000438581.6_2	ENSG00000176142.13_6	TMEM39A	protein_coding	Primary	VAR_3_119111075_G_A	3	119111075	G	A	rs146517580	0.435653656001683	0.102207458850765	1.23480242264492e-05	435	0.0053713905385054	0.0312461050147542	Yes
Isoform	ENST00000438581.6_2	ENSG00000176142.13_6	TMEM39A	protein_coding	Conditional 1	VAR_3_119329811_A_C	3	119329811	A	C	rs6767172	0.268038416339515	0.0872829864543796	0.0046093362525546	2110	1	1	No
Isoform	ENST00000468545.1_2	ENSG00000176142.13_6	TMEM39A	protein_coding	Primary	VAR_3_119130360_A_G	3	119130360	A	G	rs4687853	-0.322356796837938	0.0699026329859952	2.04858683939253e-05	435	0.00891135275135751	0.0480916446171745	Yes
Isoform	ENST00000468545.1_2	ENSG00000176142.13_6	TMEM39A	protein_coding	Conditional 1	VAR_3_119251785_T_G	3	119251785	T	G	rs610902	-0.210354131308614	0.0725161602315844	0.0602625548059662	2110	1	1	No
Isoform	ENST00000491685.5_2	ENSG00000176142.13_6	TMEM39A	protein_coding	Primary	VAR_3_118811912_CT_C	3	118811912	CT	C	rs59491267	0.31646674935614	0.0851047376460166	0.000492001919148064	2110	1	1	No
Isoform	ENST00000486235.5_2	ENSG00000176142.13_6	TMEM39A	protein_coding	Primary	VAR_3_119280688_A_G	3	119280688	A	G	rs2019144	-0.53518593363787	0.129840830724491	3.58600243008168e-05	435	0.0155991105708553	0.0769752158466893	No
Isoform	ENST00000468676.5_3	ENSG00000176142.13_6	TMEM39A	protein_coding	Primary	VAR_3_118774782_C_A	3	118774782	C	A	rs116237288	-0.309855619544793	0.0990599365688367	0.00154588309607772	2110	1	1	No
Isoform	ENST00000490099.5_2	ENSG00000176142.13_6	TMEM39A	protein_coding	Primary	VAR_3_119115975_A_T	3	119115975	A	T	rs77987217	0.368860581468213	0.132545145406907	0.0669473192141778	2110	1	1	No
Isoform	ENST00000461654.1_2	ENSG00000176142.13_6	TMEM39A	protein_coding	Primary	VAR_3_119342457_T_C	3	119342457	T	C	rs9832300	0.241620385331762	0.0784796074241542	0.00154438141628307	2110	1	1	No
Isoform	ENST00000341124.9_2	ENSG00000121577.13_6	POPDC2	protein_coding	Primary	VAR_3_119352504_A_G	3	119352504	A	G	rs2688634	0.354452995005959	0.0891030216956999	2.76477664905383e-05	419	0.0115844141595355	0.0599701135201877	No
Isoform	ENST00000264231.7_3	ENSG00000121577.13_6	POPDC2	protein_coding	Primary	VAR_3_119360621_A_C	3	119360621	A	C	rs4687869	-0.495939240773596	0.0824279141098159	8.30520079168929e-08	419	3.47987913171781e-05	0.000315952084809164	Yes
Isoform	ENST00000474523.5_2	ENSG00000121577.13_6	POPDC2	protein_coding	Primary	VAR_3_119360621_A_C	3	119360621	A	C	rs4687869	0.453589056843225	0.0892112759133837	2.94104836181801e-06	419	0.00123229926360175	0.00836980745592329	Yes
Isoform	ENST00000264231.7_3	ENSG00000121577.13_6	POPDC2	protein_coding	Conditional 1	VAR_3_118855900_A_C	3	118855900	A	C	rs116303178	0.00815355677929119	0.099653225177513	1	2107	1	1	No
Isoform	ENST00000474523.5_2	ENSG00000121577.13_6	POPDC2	protein_coding	Conditional 1	VAR_3_119272391_G_A	3	119272391	G	A	rs2222631	-0.226535882675462	0.0752972549765389	0.0374344378078462	2107	1	1	No
Isoform	ENST00000493094.5_3	ENSG00000121577.13_6	POPDC2	protein_coding	Primary	VAR_3_119087843_G_A	3	119087843	G	A	rs79411340	0.527374309078014	0.117816769915847	5.24657134344299e-06	419	0.00219831339290261	0.014130992629466	Yes
Isoform	ENST00000493094.5_3	ENSG00000121577.13_6	POPDC2	protein_coding	Conditional 1	VAR_3_118908376_T_C	3	118908376	T	C	rs6772525	-0.209680338109478	0.0711100156644075	0.00269002643630623	2107	1	1	No
Isoform	ENST00000463323.1_2	ENSG00000121577.13_6	POPDC2	protein_coding	Primary	VAR_3_119360621_A_C	3	119360621	A	C	rs4687869	0.399312360959229	0.0939657550932071	7.79836811005061e-06	419	0.00326751623811121	0.0201742896576988	Yes
Isoform	ENST00000463323.1_2	ENSG00000121577.13_6	POPDC2	protein_coding	Conditional 1	VAR_3_118872768_C_T	3	118872768	C	T	rs12630724	0.247348737378999	0.0848520492819022	0.00285627569587575	2107	1	1	No
Isoform	ENST00000468918.5_2	ENSG00000138495.6_5	COX17	protein_coding	Primary	VAR_3_119297389_A_G	3	119297389	A	G	rs12487965	0.274543583584404	0.0937193678874969	0.00249548201376622	2093	1	1	No
Isoform	ENST00000673748.1_1	ENSG00000286584.2_3	AC023494.1	lncRNA	Primary	VAR_3_119440690_C_G	3	119440690	C	G	rs4688030	0.33736262091728	0.0816004690721893	0.000443048677190158	434	0.192283125900529	0.517241753073624	No
Isoform	ENST00000671109.1_2	ENSG00000286584.2_3	AC023494.1	lncRNA	Primary	VAR_3_119143343_TTTC_T	3	119143343	TTTC	T	rs200371981	0.421932027423333	0.112239279899605	0.00022895607174621	434	0.0993669351378551	0.319583361666816	No
Isoform	ENST00000261070.6_2	ENSG00000138495.6_5	COX17	protein_coding	Primary	VAR_3_119110453_G_C	3	119110453	G	C	3_119110453_G_*_b37	0.248086487416301	0.0762463898492727	0.00171695786130492	2093	1	1	No
Isoform	ENST00000482573.5_1	ENSG00000183833.16_4	MAATS1	protein_coding	Primary	VAR_3_119071353_G_A	3	119071353	G	A	rs73187858	0.623179956901196	0.21401547681634	0.00540250898467916	2182	1	1	No
Isoform	ENST00000273390.9_2	ENSG00000183833.16_4	MAATS1	protein_coding	Primary	VAR_3_119376676_A_T	3	119376676	A	T	rs4687870	0.265400269475627	0.0877038858738414	0.00163152071912327	2182	1	1	No
Isoform	ENST00000264235.13_5	ENSG00000082701.16_7	GSK3B	protein_coding	Primary	VAR_3_119835267_A_G	3	119835267	A	G	rs59081488	-0.428459246669402	0.114194950830159	0.000127706434828424	495	0.0632146852400699	0.22902542374704	No
Isoform	ENST00000316626.5_4	ENSG00000082701.16_7	GSK3B	protein_coding	Primary	VAR_3_119608947_C_A	3	119608947	C	A	rs7624540	-0.355430572630926	0.0796001647261128	4.0109127018539e-06	495	0.00198540178741768	0.0129152169566539	Yes
Isoform	ENST00000316626.5_4	ENSG00000082701.16_7	GSK3B	protein_coding	Conditional 1	VAR_3_119111808_A_G	3	119111808	A	G	rs56129904	-0.374456507031621	0.0900987986179236	5.84352056472167e-05	495	0.0289254267953723	0.142282363531221	No
Isoform	ENST00000473886.1_2	ENSG00000082701.16_7	GSK3B	protein_coding	Primary	VAR_3_120307879_A_G	3	120307879	A	G	rs701990	0.469943901996153	0.139316359979967	0.000541092773939602	2631	1	1	No
Isoform	ENST00000295633.8_3	ENSG00000163430.12_7	FSTL1	protein_coding	Primary	VAR_3_120095509_A_ATGTT	3	120095509	A	ATGTT	rs200469981	0.224237302746396	0.0532617932534076	1.1252404701693e-05	364	0.00409587531141625	0.0245797770725427	Yes
Isoform	ENST00000295633.8_3	ENSG00000163430.12_7	FSTL1	protein_coding	Conditional 1	VAR_3_119705459_A_G	3	119705459	A	G	rs56126162	0.162732287433551	0.0600443616073387	0.00467329043427371	1987	1	1	No
Isoform	ENST00000480823.1_4	ENSG00000163430.12_7	FSTL1	protein_coding	Primary	VAR_3_120091447_C_CT	3	120091447	C	CT	rs35035255	0.303360145515893	0.0776229318587032	0.000745724030158175	1987	1	1	No
Isoform	ENST00000424703.6_2	ENSG00000163430.12_7	FSTL1	protein_coding	Primary	VAR_3_120525029_T_C	3	120525029	T	C	rs322459	0.106131559148202	0.0492151920429257	0.232771281999352	1987	1	1	No
Isoform	ENST00000488318.1_2	ENSG00000163430.12_7	FSTL1	protein_coding	Primary	VAR_3_119612055_C_A	3	119612055	C	A	rs11921360	-0.0985487517025634	0.0772908054425425	1	1987	1	1	No
Isoform	ENST00000648525.1_2	ENSG00000144840.10_6	RABL3	protein_coding	Primary	VAR_3_119930433_C_A	3	119930433	C	A	rs9878040	0.262015984618761	0.0919175822426947	0.00373808906896351	1973	1	1	No
Isoform	ENST00000485161.5_2	ENSG00000144840.10_6	RABL3	protein_coding	Primary	VAR_3_120392354_CAG_C	3	120392354	CAG	C	rs377456233	0.245045420315108	0.091290939860241	0.00493741304264438	1973	1	1	No
Isoform	ENST00000465022.5_2	ENSG00000144840.10_6	RABL3	protein_coding	Primary	VAR_3_120030906_T_C	3	120030906	T	C	rs787189	-0.408467492778866	0.139372326435065	0.00217890851910838	1973	1	1	No
Isoform	ENST00000483733.1_3	ENSG00000144840.10_6	RABL3	protein_coding	Primary	VAR_3_120427634_CTG_C	3	120427634	CTG	C	rs3070642	-0.241470767275318	0.0753404635300609	0.115078265036785	1973	1	1	No
Isoform	ENST00000314583.8_3	ENSG00000180353.11_5	HCLS1	protein_coding	Primary	VAR_3_121360227_T_C	3	121360227	T	C	rs55964830	0.633744421277579	0.127717847666687	1.64936344902564e-06	279	0.000460172402278154	0.00343756774430031	Yes
Isoform	ENST00000314583.8_3	ENSG00000180353.11_5	HCLS1	protein_coding	Conditional 1	VAR_3_121134073_G_C	3	121134073	G	C	rs73191769	-0.367669050775989	0.119793073638755	0.0100352785096931	1833	1	1	No
Isoform	ENST00000473883.5_2	ENSG00000180353.11_5	HCLS1	protein_coding	Primary	VAR_3_121360227_T_C	3	121360227	T	C	rs55964830	-0.62650234498427	0.111062563189076	6.94229584307272e-09	279	1.93690054021729e-06	2.10100040126316e-05	Yes
Isoform	ENST00000473883.5_2	ENSG00000180353.11_5	HCLS1	protein_coding	Conditional 1	VAR_3_121750324_A_T	3	121750324	A	T	rs6797971	0.271699007538236	0.0861711426444582	0.00137125315671964	1833	1	1	No
Isoform	ENST00000481314.5_2	ENSG00000180353.11_5	HCLS1	protein_coding	Primary	VAR_3_120850368_G_C	3	120850368	G	C	rs3914743	-0.0249996239002618	0.0688066142057673	1	1833	1	1	No
Isoform	ENST00000340645.9_2	ENSG00000173230.15_9	GOLGB1	protein_coding	Primary	VAR_3_121954680_A_G	3	121954680	A	G	rs35047509	-0.255065522452948	0.102737696295873	0.0162709689630486	2083	1	1	No
Isoform	ENST00000393667.7_2	ENSG00000173230.15_9	GOLGB1	protein_coding	Primary	VAR_3_121411876_A_C	3	121411876	A	C	rs35489993	0.204192030274715	0.0666044556200895	0.00153106853869737	2083	1	1	No
Isoform	ENST00000614479.4_2	ENSG00000173230.15_9	GOLGB1	protein_coding	Primary	VAR_3_121867531_G_T	3	121867531	G	T	rs73184033	0.34521875616261	0.108258729823072	0.00162428042294844	2083	1	1	No
Isoform	ENST00000491690.1_4	ENSG00000173230.15_9	GOLGB1	protein_coding	Primary	VAR_3_121517120_G_A	3	121517120	G	A	rs9882312	0.255798843795219	0.0689240000024316	0.0169863954532299	2083	1	1	No
Isoform	ENST00000310864.11_3	ENSG00000173226.17_8	IQCB1	protein_coding	Primary	VAR_3_120990483_C_A	3	120990483	C	A	rs339009	-0.02922390750294	0.0849797610777261	1	2197	1	1	No
Isoform	ENST00000349820.10_2	ENSG00000173226.17_8	IQCB1	protein_coding	Primary	VAR_3_121352745_G_C	3	121352745	G	C	rs34086988	0.409903875524932	0.102492443406778	4.11169221334e-05	317	0.0130340643162878	0.0661893456585217	No
Isoform	ENST00000471726.1_2	ENSG00000173226.17_8	IQCB1	protein_coding	Primary	VAR_3_121528896_G_C	3	121528896	G	C	rs78533767	-0.515185199417818	0.148865155283213	0.000595902112820263	2197	1	1	No
Isoform	ENST00000490434.5_1	ENSG00000145088.9_5	EAF2	protein_coding	Primary	VAR_3_122023903_G_A	3	122023903	G	A	rs55982078	-0.524244155952323	0.131382435455978	0.000144947897721505	338	0.0489923894298687	0.189759808386266	No
Isoform	ENST00000273668.7_3	ENSG00000145088.9_5	EAF2	protein_coding	Primary	VAR_3_121712051_A_C	3	121712051	A	C	rs2877561	0.380246253920809	0.0935462520579515	3.4047052464589e-05	338	0.0115079037330311	0.0596166486427198	No
Isoform	ENST00000330540.7_2	ENSG00000114013.16_8	CD86	protein_coding	Primary	VAR_3_122032834_G_A	3	122032834	G	A	rs2001547	-0.274692862583249	0.0863191711367828	0.00225510272177179	2425	1	1	No
Isoform	ENST00000393627.6_1	ENSG00000114013.16_8	CD86	protein_coding	Primary	VAR_3_121909888_A_G	3	121909888	A	G	rs73858157	0.479488490797578	0.125797148507828	0.000372703780256156	361	0.134546064672472	0.398415035851921	No
Isoform	ENST00000608756.5_2	ENSG00000272758.6_7	AC083798.2	lncRNA	Primary	VAR_3_122161876_G_A	3	122161876	G	A	rs62271979	0.701544735295913	0.119113285907238	1.44508152807476e-09	368	5.31790002331512e-07	6.13932060608755e-06	Yes
Isoform	ENST00000608756.5_2	ENSG00000272758.6_7	AC083798.2	lncRNA	Conditional 1	VAR_3_122003769_A_G	3	122003769	A	G	rs1042636	0.478899330877688	0.118924011008082	2.26236073093861e-05	368	0.00832548748985408	0.0577456380588941	No
Isoform	ENST00000667395.1_1	ENSG00000272758.6_7	AC083798.2	lncRNA	Primary	VAR_3_122239489_G_A	3	122239489	G	A	rs9856557	-0.82219258584797	0.102871342783681	7.65217712730467e-17	368	2.81600118284812e-14	6.2848749563165e-13	Yes
Isoform	ENST00000667395.1_1	ENSG00000272758.6_7	AC083798.2	lncRNA	Conditional 1	VAR_3_122226160_C_G	3	122226160	C	G	rs4585137	0.802397786370434	0.110961445556178	5.41540943980387e-14	368	1.99287067384782e-11	1.59925795845066e-09	Yes
Isoform	ENST00000667395.1_1	ENSG00000272758.6_7	AC083798.2	lncRNA	Conditional 2	VAR_3_122309710_C_T	3	122309710	C	T	rs4677962	0.251341986786149	0.0834479400601077	0.00237261307780694	2193	1	1	No
Isoform	ENST00000608346.1_2	ENSG00000272758.6_7	AC083798.2	lncRNA	Primary	VAR_3_122117663_A_T	3	122117663	A	T	rs9834975	0.282304858907902	0.0766468120358618	0.000182557412040027	368	0.0671811276307299	0.239403700185808	No
Isoform	ENST00000608015.1_2	ENSG00000272758.6_7	AC083798.2	lncRNA	Primary	VAR_3_122185952_CTTG_C	3	122185952	CTTG	C	rs144224961	-0.511418761599691	0.0824653494457147	1.46126454926362e-10	368	5.37745354129012e-08	6.91336882198878e-07	Yes
Isoform	ENST00000608015.1_2	ENSG00000272758.6_7	AC083798.2	lncRNA	Conditional 1	VAR_3_122116557_T_A	3	122116557	T	A	rs1986617	-0.373126603723255	0.0731992784695054	1.88289394005609e-07	368	6.92904969940641e-05	0.00114252018268711	Yes
Isoform	ENST00000608015.1_2	ENSG00000272758.6_7	AC083798.2	lncRNA	Conditional 2	VAR_3_122144952_G_T	3	122144952	G	T	3_122144952_G_T_b37	0.349793220557426	0.0830427124964007	1.5284076592645e-05	368	0.00562454018609336	0.0282488116969711	Yes
Isoform	ENST00000608015.1_2	ENSG00000272758.6_7	AC083798.2	lncRNA	Conditional 3	VAR_3_122310477_G_A	3	122310477	G	A	rs7644080	0.234071798340842	0.0744596454815416	0.00104747885551785	2193	1	1	No
Isoform	ENST00000344337.11_3	ENSG00000114030.13_7	KPNA1	protein_coding	Primary	VAR_3_122104122_A_G	3	122104122	A	G	rs1961957	0.200152298388145	0.0508149392436927	0.0775074701286568	2347	1	1	No
Isoform	ENST00000470904.5_2	ENSG00000114030.13_7	KPNA1	protein_coding	Primary	VAR_3_122121238_T_G	3	122121238	T	G	rs4678191	-0.317790258302535	0.0601142010503734	1.03086726852192e-05	444	0.00457705067223733	0.0271597924226957	Yes
Isoform	ENST00000470904.5_2	ENSG00000114030.13_7	KPNA1	protein_coding	Conditional 1	VAR_3_122684465_A_G	3	122684465	A	G	rs62263266	0.339328372703631	0.0893601265095999	0.00628743669160916	2347	1	1	No
Isoform	ENST00000466923.5_2	ENSG00000114030.13_7	KPNA1	protein_coding	Primary	VAR_3_122117663_A_T	3	122117663	A	T	rs9834975	0.30299480949204	0.0738295051947276	4.70592198588021e-05	444	0.0208942936173081	0.0981315154362446	No
Isoform	ENST00000465882.5_4	ENSG00000114030.13_7	KPNA1	protein_coding	Primary	VAR_3_122150187_A_AGAGACAAGGTTTCTCCAT	3	122150187	A	AGAGACAAGGTTTCTCCAT	rs141347332	-0.432413033809514	0.0918074038770505	0.000592173792899968	2347	1	1	No
Isoform	ENST00000493510.1_4	ENSG00000114030.13_7	KPNA1	protein_coding	Primary	VAR_3_121785631_G_A	3	121785631	G	A	rs2681411	0.266028909350574	0.085390221306085	0.0105499284590856	2347	1	1	No
Isoform	ENST00000477522.6_2	ENSG00000138496.16_5	PARP9	protein_coding	Primary	VAR_3_122685278_G_C	3	122685278	G	C	rs9838948	0.295236080336571	0.09592933054955	0.0746378473403281	2236	1	1	No
Isoform	ENST00000360356.6_2	ENSG00000138496.16_5	PARP9	protein_coding	Primary	VAR_3_122127592_A_G	3	122127592	A	G	rs4678192	-0.637586488105944	0.0984701795334126	2.34935305770626e-11	445	1.04546211067929e-08	1.43992109532355e-07	Yes
Isoform	ENST00000492382.5_2	ENSG00000138496.16_5	PARP9	protein_coding	Primary	VAR_3_122625033_G_A	3	122625033	G	A	rs6786237	0.203655503724836	0.0634155404902675	0.00318547446922246	2236	1	1	No
Isoform	ENST00000360356.6_2	ENSG00000138496.16_5	PARP9	protein_coding	Conditional 1	VAR_3_122239489_G_A	3	122239489	G	A	rs9856557	-0.425037394095603	0.134499620995579	0.000898489802593257	2236	1	1	No
Isoform	ENST00000489652.1_2	ENSG00000138496.16_5	PARP9	protein_coding	Primary	VAR_3_122095709_T_A	3	122095709	T	A	rs9858348	0.283627299645578	0.0622261303682981	2.82156534773917e-06	445	0.00125559657974393	0.00851579425256637	Yes
Isoform	ENST00000489652.1_2	ENSG00000138496.16_5	PARP9	protein_coding	Conditional 1	VAR_3_122580224_C_T	3	122580224	C	T	rs1881963	0.38942833516531	0.111549320760927	0.000328063312785369	445	0.145988174189489	0.417277731359478	No
Isoform	ENST00000471785.5_2	ENSG00000138496.16_5	PARP9	protein_coding	Primary	VAR_3_122065570_C_T	3	122065570	C	T	rs9838198	0.395753742216137	0.108538868460271	0.000234221113754135	445	0.10422839562059	0.330666620668549	No
Isoform	ENST00000462315.5_3	ENSG00000138496.16_5	PARP9	protein_coding	Primary	VAR_3_122241601_C_T	3	122241601	C	T	rs9867075	-0.961275153639292	0.101469490207769	2.10464391690013e-23	445	9.36566543020558e-21	3.28471045685354e-19	Yes
Isoform	ENST00000462315.5_3	ENSG00000138496.16_5	PARP9	protein_coding	Conditional 1	VAR_3_122616762_A_G	3	122616762	A	G	rs7642485	0.483815344347521	0.139512202578148	0.00132321427185738	2236	1	1	No
Isoform	ENST00000474629.7_2	ENSG00000173193.15_6	PARP14	protein_coding	Primary	VAR_3_122619363_A_C	3	122619363	A	C	rs9873035	-0.322486076511209	0.05255371948494	2.10690714248402e-10	485	1.02184996410475e-07	1.27449679506911e-06	Yes
Isoform	ENST00000474629.7_2	ENSG00000173193.15_6	PARP14	protein_coding	Conditional 1	VAR_3_122406265_C_A	3	122406265	C	A	rs11711456	0.303261427758995	0.0843730347737621	0.00016892095159184	485	0.0819266615220424	0.285764521510841	No
Isoform	ENST00000649945.1_1	ENSG00000173193.15_6	PARP14	protein_coding	Primary	VAR_3_122771983_C_T	3	122771983	C	T	rs62261546	-0.241253382707956	0.0772381031063757	0.00139811018012733	2402	1	1	No
Isoform	ENST00000460683.1_2	ENSG00000173193.15_6	PARP14	protein_coding	Primary	VAR_3_122406265_C_A	3	122406265	C	A	rs11711456	-1.14305061125251	0.143221844536058	2.75813632843012e-17	485	1.33769611928861e-14	3.06907324010387e-13	Yes
Isoform	ENST00000460683.1_2	ENSG00000173193.15_6	PARP14	protein_coding	Conditional 1	VAR_3_122521477_A_G	3	122521477	A	G	rs6774610	0.427675323085978	0.0861527662003182	4.0551407947734e-07	485	0.00019667432854651	0.00282967365797271	Yes
Isoform	ENST00000460683.1_2	ENSG00000173193.15_6	PARP14	protein_coding	Conditional 2	VAR_3_122544562_G_GA	3	122544562	G	GA	rs34626848	-0.742619686774938	0.189447320973145	7.44137516278754e-05	485	0.0360906695395196	0.110113015513415	No
Isoform	ENST00000306103.3_3	ENSG00000169087.11_5	HSPBAP1	protein_coding	Primary	VAR_3_122406265_C_A	3	122406265	C	A	rs11711456	0.232978037747098	0.0847776377234763	0.10870803024705	2341	1	1	No
Isoform	ENST00000471534.1_2	ENSG00000169087.11_5	HSPBAP1	protein_coding	Primary	VAR_3_121958850_C_T	3	121958850	C	T	rs7629281	-0.0725521201159938	0.0666335695159919	1	2341	1	1	No
Isoform	ENST00000261038.6_2	ENSG00000138463.9_4	SLC49A4	protein_coding	Primary	VAR_3_122598291_A_G	3	122598291	A	G	rs2288677	-0.362806561638042	0.0727132117934932	4.2205331219891e-07	481	0.000203007643167676	0.00162088150464634	Yes
Isoform	ENST00000261038.6_2	ENSG00000138463.9_4	SLC49A4	protein_coding	Conditional 1	VAR_3_122836944_G_A	3	122836944	G	A	rs11718578	-0.461964749806213	0.149029321419193	0.00715368691385887	2312	1	1	No
Isoform	ENST00000477647.1_1	ENSG00000138463.9_4	SLC49A4	protein_coding	Primary	VAR_3_122598291_A_G	3	122598291	A	G	rs2288677	0.385789374973164	0.0746702759704313	1.5742128763777e-07	481	7.57196393537674e-05	0.000654660009645565	Yes
Isoform	ENST00000477647.1_1	ENSG00000138463.9_4	SLC49A4	protein_coding	Conditional 1	VAR_3_122836944_G_A	3	122836944	G	A	rs11718578	0.477470073773684	0.15284690711997	0.00323136487053664	2312	1	1	No
Isoform	ENST00000357599.8_4	ENSG00000082684.16_9	SEMA5B	protein_coding	Primary	VAR_3_122300513_C_T	3	122300513	C	T	rs79237482	0.442545075522644	0.156454951658155	0.00349894770116377	2280	1	1	No
Isoform	ENST00000451541.5_2	ENSG00000082684.16_9	SEMA5B	protein_coding	Primary	VAR_3_122328753_A_G	3	122328753	A	G	rs2173764	0.564170041761668	0.198738897665033	0.000667491341373095	2280	1	1	No
Isoform	ENST00000316218.12_2	ENSG00000065485.20_6	PDIA5	protein_coding	Primary	VAR_3_123324414_C_A	3	123324414	C	A	rs113270223	0.433644502618392	0.12610691586413	0.00235507339670267	2225	1	1	No
Isoform	ENST00000489923.5_1	ENSG00000065485.20_6	PDIA5	protein_coding	Primary	VAR_3_122723502_G_T	3	122723502	G	T	rs10934634	0.32954853173426	0.110077613356844	0.00197628766856531	2225	1	1	No
Isoform	ENST00000495004.1_1	ENSG00000065485.20_6	PDIA5	protein_coding	Primary	VAR_3_123291619_G_C	3	123291619	G	C	rs2697519	-0.338761314508363	0.114875906748603	0.00223070044136263	2225	1	1	No
Isoform	ENST00000472319.5_1	ENSG00000065485.20_6	PDIA5	protein_coding	Primary	VAR_3_122861088_G_A	3	122861088	G	A	rs3804759	-0.370602828948742	0.0988960200274306	0.000496991731157911	2225	1	1	No
Isoform	ENST00000467157.1_1	ENSG00000065485.20_6	PDIA5	protein_coding	Primary	VAR_3_122385665_G_A	3	122385665	G	A	rs17269653	0.204247328223681	0.078811781795023	0.146500052415609	2225	1	1	No
Isoform	ENST00000477063.5_1	ENSG00000121542.12_6	SEC22A	protein_coding	Primary	VAR_3_122861567_G_C	3	122861567	G	C	rs80150198	0.464582685537891	0.114369138559655	6.20043140501692e-05	439	0.0272198938680243	0.120929686958504	No
Isoform	ENST00000492595.6_3	ENSG00000121542.12_6	SEC22A	protein_coding	Primary	VAR_3_122780723_A_G	3	122780723	A	G	rs1444811	-0.339227524983855	0.105846122517801	0.000978972383276348	1816	1	1	No
Isoform	ENST00000473494.6_2	ENSG00000121542.12_6	SEC22A	protein_coding	Primary	VAR_3_122692304_C_T	3	122692304	C	T	rs12330851	-0.572027820391032	0.181326853236569	0.000911159075625517	1816	1	1	No
Isoform	ENST00000481965.6_1	ENSG00000121542.12_6	SEC22A	protein_coding	Primary	VAR_3_122423251_C_T	3	122423251	C	T	rs62263931	-0.0248218795136708	0.116326649546152	1	1816	1	1	No
Isoform	ENST00000462833.5_2	ENSG00000173175.14_9	ADCY5	protein_coding	Primary	VAR_3_123192329_AAAAT_A	3	123192329	AAAAT	A	rs139051777	0.413046627595135	0.121226391214266	0.000288527058076134	472	0.136184771411935	0.40191341054973	No
Isoform	ENST00000309879.9_2	ENSG00000173175.14_9	ADCY5	protein_coding	Primary	VAR_3_122685278_G_C	3	122685278	G	C	rs9838948	0.16675117469358	0.0498499513683672	0.000995105125078285	1944	1	1	No
Isoform	ENST00000468683.1_2	ENSG00000173175.14_9	ADCY5	protein_coding	Primary	VAR_3_122585784_T_C	3	122585784	T	C	rs12494271	-0.312470765385383	0.0963675494406083	0.0010058995918847	1944	1	1	No
Isoform	ENST00000657993.1_1	ENSG00000239523.6_8	MYLK-AS1	lncRNA	Primary	VAR_3_122804379_C_T	3	122804379	C	T	rs12489722	-0.0347816181221261	0.0538971692677053	1	1574	1	1	No
Isoform	ENST00000664237.1_1	ENSG00000239523.6_8	MYLK-AS1	lncRNA	Primary	VAR_3_122900462_A_G	3	122900462	A	G	rs3845156	0.234252717395511	0.0947675314752657	0.00941322295638289	1574	1	1	No
Isoform	ENST00000470449.1_2	ENSG00000239523.6_8	MYLK-AS1	lncRNA	Primary	VAR_3_123355193_T_C	3	123355193	T	C	rs820460	0.310288629824537	0.101313990294322	0.0480161380195804	1574	1	1	No
Isoform	ENST00000463408.1_1	ENSG00000239523.6_8	MYLK-AS1	lncRNA	Primary	VAR_3_123829361_A_G	3	123829361	A	G	rs73186226	0.572854166309523	0.182430413718362	0.00414727775390723	1574	1	1	No
Isoform	ENST00000360772.7_3	ENSG00000065534.18_5	MYLK	protein_coding	Primary	VAR_3_123301638_T_C	3	123301638	T	C	rs11918840	0.284233142979657	0.0899924610067373	0.00145998341152008	1971	1	1	No
Isoform	ENST00000354792.9_3	ENSG00000065534.18_5	MYLK	protein_coding	Primary	VAR_3_124028534_T_C	3	124028534	T	C	rs6765083	0.221694515283749	0.0570836976939583	4.34751944660631e-05	406	0.0176509289532216	0.0853553824541833	No
Isoform	ENST00000578202.1_2	ENSG00000065534.18_5	MYLK	protein_coding	Primary	VAR_3_122828990_C_T	3	122828990	C	T	rs6797673	0.0593853978102228	0.0657380614766882	1	1971	1	1	No
Isoform	ENST00000583087.5_2	ENSG00000065534.18_5	MYLK	protein_coding	Primary	VAR_3_123018963_A_G	3	123018963	A	G	rs4482616	0.242273782422056	0.0792015769297292	0.00313696043107803	1971	1	1	No
Isoform	ENST00000488653.6_2	ENSG00000175455.15_8	CCDC14	protein_coding	Primary	VAR_3_123745668_C_T	3	123745668	C	T	rs13317028	-0.491129092063775	0.151881892968083	0.03697776974625	1396	1	1	No
Isoform	ENST00000409657.5_3	ENSG00000175455.15_8	CCDC14	protein_coding	Primary	VAR_3_123951284_C_T	3	123951284	C	T	rs138936411	-0.57879503225077	0.176259048412392	0.0673861918185053	1396	1	1	No
Isoform	ENST00000489746.5_2	ENSG00000175455.15_8	CCDC14	protein_coding	Primary	VAR_3_123330864_G_A	3	123330864	G	A	rs6438803	0.372901914203703	0.140798591984268	0.0059663008187225	1396	1	1	No
Isoform	ENST00000409697.7_3	ENSG00000175455.15_8	CCDC14	protein_coding	Primary	VAR_3_123152942_G_T	3	123152942	G	T	rs9847700	0.283491159219565	0.0944330023411265	0.610192678200115	1396	1	1	No
Isoform	ENST00000483247.1_2	ENSG00000175455.15_8	CCDC14	protein_coding	Primary	VAR_3_123642636_C_T	3	123642636	C	T	rs2700388	-0.359560616086721	0.133312493634381	0.00557067470043832	1396	1	1	No
Isoform	ENST00000419247.5_3	ENSG00000175455.15_8	CCDC14	protein_coding	Primary	VAR_3_123420827_G_A	3	123420827	G	A	rs13080634	0.335037913479459	0.0994182165268188	0.00447687567534586	1396	1	1	No
Isoform	ENST00000478956.1_2	ENSG00000175455.15_8	CCDC14	protein_coding	Primary	VAR_3_123961496_C_G	3	123961496	C	G	rs4608635	0.267444185471049	0.0924939620225269	0.00295389855938617	1396	1	1	No
Isoform	ENST00000460856.5_2	ENSG00000160145.15_5	KALRN	protein_coding	Primary	VAR_3_124010264_G_A	3	124010264	G	A	rs79044969	-0.197679116583958	0.0939739559233874	0.0316237271182421	3303	1	1	No
Isoform	ENST00000483658.1_1	ENSG00000160145.15_5	KALRN	protein_coding	Primary	VAR_3_123874148_T_C	3	123874148	T	C	rs61640611	0.405730384880852	0.0691162620193458	1.52855696564268e-09	614	9.38533976904606e-07	1.05546209711213e-05	Yes
Isoform	ENST00000483658.1_1	ENSG00000160145.15_5	KALRN	protein_coding	Conditional 1	VAR_3_123976330_G_A	3	123976330	G	A	rs1867525	0.368705515387807	0.087788795785651	1.56767907580303e-05	614	0.0096255495254306	0.0647438974985341	No
Isoform	ENST00000439170.2_1	ENSG00000160145.15_5	KALRN	protein_coding	Primary	VAR_3_124044949_C_T	3	124044949	C	T	rs2289778	-0.404426700097905	0.086644300231987	1.13188236269938e-05	780	0.00882868242905516	0.0477166127204183	Yes
Isoform	ENST00000439170.2_1	ENSG00000160145.15_5	KALRN	protein_coding	Conditional 1	VAR_3_124871685_G_A	3	124871685	G	A	rs568456	-0.255791427567893	0.0802983618420664	0.000764513289761779	3303	1	1	No
Isoform	ENST00000393496.5_1	ENSG00000160145.15_5	KALRN	protein_coding	Primary	VAR_3_124272017_A_G	3	124272017	A	G	rs7631091	-0.325796500740177	0.078469172790826	1.63825692631797e-05	780	0.0127784040252802	0.0651443953303185	No
Isoform	ENST00000454902.1_1	ENSG00000160145.15_5	KALRN	protein_coding	Primary	VAR_3_124288325_T_C	3	124288325	T	C	rs986306	0.182144297989082	0.0372864400478415	0.000186205414641691	779	0.145054018005877	0.421110188296859	No
Isoform	ENST00000459915.2_1	ENSG00000160145.15_5	KALRN	protein_coding	Primary	VAR_3_124397825_GCCAATGGA_G	3	124397825	GCCAATGGA	G	rs63404260	0.233630181276631	0.0492973803329574	4.26051905984892e-05	758	0.0322947344736548	0.137608883292626	No
Isoform	ENST00000462091.5_1	ENSG00000114491.14_4	UMPS	protein_coding	Primary	VAR_3_124538189_G_A	3	124538189	G	A	rs4678165	-0.490315083046843	0.142240753938852	0.000306260273291773	605	0.185287465341523	0.503280504997534	No
Isoform	ENST00000467167.5_1	ENSG00000114491.14_4	UMPS	protein_coding	Primary	VAR_3_124766486_T_C	3	124766486	T	C	rs2948831	0.275741618190054	0.0823264971833235	0.000628540604817444	2606	1	1	No
Isoform	ENST00000232607.7_3	ENSG00000114491.14_4	UMPS	protein_coding	Primary	VAR_3_124476989_CA_C	3	124476989	CA	C	rs35007231	0.622315396714041	0.0767496733528985	5.93129601823564e-17	605	3.58843409103256e-14	7.92336458291305e-13	Yes
Isoform	ENST00000479719.5_1	ENSG00000114491.14_4	UMPS	protein_coding	Primary	VAR_3_124546462_G_A	3	124546462	G	A	rs73199520	0.552311765811312	0.190506081845775	0.185497720955732	2606	1	1	No
Isoform	ENST00000232607.7_3	ENSG00000114491.14_4	UMPS	protein_coding	Conditional 1	VAR_3_124653094_G_A	3	124653094	G	A	rs36044309	0.174032015386088	0.0566793041089154	0.00650415670808179	2606	1	1	No
Isoform	ENST00000498715.1_1	ENSG00000114491.14_4	UMPS	protein_coding	Primary	VAR_3_124703107_C_G	3	124703107	C	G	rs2076718	-0.347710479548074	0.109144237425664	0.000912314984956756	2606	1	1	No
Isoform	ENST00000495751.1_1	ENSG00000114491.14_4	UMPS	protein_coding	Primary	VAR_3_124686507_A_G	3	124686507	A	G	rs13473	0.552681139745857	0.159656119677874	0.000609215984455525	2606	1	1	No
Isoform	ENST00000296181.9_3	ENSG00000082781.12_6	ITGB5	protein_coding	Primary	VAR_3_124442738_G_T	3	124442738	G	T	rs34410053	-0.315923718758397	0.0670770405153215	1.56544185601018e-06	625	0.000978401160006362	0.00681228072535114	Yes
Isoform	ENST00000296181.9_3	ENSG00000082781.12_6	ITGB5	protein_coding	Conditional 1	VAR_3_124805610_A_C	3	124805610	A	C	rs2688992	0.257567565347516	0.0652063474002267	3.69813427028269e-05	625	0.0231133391892668	0.122164066495156	No
Isoform	ENST00000460797.5_2	ENSG00000082781.12_6	ITGB5	protein_coding	Primary	VAR_3_124287654_G_A	3	124287654	G	A	rs1604298	0.223948099470344	0.0737291118580738	0.00195484432525614	2736	1	1	No
Isoform	ENST00000461306.1_2	ENSG00000082781.12_6	ITGB5	protein_coding	Primary	VAR_3_124445764_C_G	3	124445764	C	G	rs16835902	0.350680100490993	0.0796865097371294	7.65283068310444e-06	625	0.00478301917694027	0.0282124766274959	Yes
Isoform	ENST00000461306.1_2	ENSG00000082781.12_6	ITGB5	protein_coding	Conditional 1	VAR_3_124812215_T_C	3	124812215	T	C	rs1624326	0.28820259143706	0.0756774612817371	0.000116161563721906	625	0.0726009773261913	0.265309275620994	No
Isoform	ENST00000481591.5_2	ENSG00000082781.12_6	ITGB5	protein_coding	Primary	VAR_3_124549856_A_C	3	124549856	A	C	rs79029604	-0.331115446076492	0.0979102234431725	0.000611080771801375	2736	1	1	No
Isoform	ENST00000311127.9_3	ENSG00000173706.14_7	HEG1	protein_coding	Primary	VAR_3_124735471_T_C	3	124735471	T	C	rs12107292	0.395284793028336	0.0572706230609906	1.33274703736042e-12	616	8.20972175014019e-10	1.26147542054665e-08	Yes
Isoform	ENST00000311127.9_3	ENSG00000173706.14_7	HEG1	protein_coding	Conditional 1	VAR_3_124481542_A_ACAAGGGAGGGAGAC	3	124481542	A	ACAAGGGAGGGAGAC	rs112020282	0.17293871525021	0.055346495563027	0.00156605913841625	2686	1	1	No
Isoform	ENST00000477536.1_3	ENSG00000173706.14_7	HEG1	protein_coding	Primary	VAR_3_124735471_T_C	3	124735471	T	C	rs12107292	-0.436896828900371	0.0527114498014493	1.14046129008434e-17	616	7.02524154691953e-15	1.64835230118705e-13	Yes
Isoform	ENST00000477536.1_3	ENSG00000173706.14_7	HEG1	protein_coding	Conditional 1	VAR_3_124461755_C_T	3	124461755	C	T	rs668471	-0.156921807310721	0.0477858429181886	0.000803959961307678	2686	1	1	No
Isoform	ENST00000360647.8_2	ENSG00000163848.19_5	ZNF148	protein_coding	Primary	VAR_3_124464142_C_A	3	124464142	C	A	rs11706118	0.160776414649161	0.0585324722607687	0.454178249496306	2764	1	1	No
Isoform	ENST00000484491.5_2	ENSG00000163848.19_5	ZNF148	protein_coding	Primary	VAR_3_125512342_A_AC	3	125512342	A	AC	rs35092879	0.522208165956646	0.115847195822832	2.54193270648996e-06	599	0.00152261769118749	0.010149383211054	Yes
Isoform	ENST00000484491.5_2	ENSG00000163848.19_5	ZNF148	protein_coding	Conditional 1	VAR_3_125138977_C_A	3	125138977	C	A	rs80040448	-0.538339637486007	0.119772817316365	4.066997566117e-06	599	0.00243613154210408	0.0225293666732242	Yes
Isoform	ENST00000484491.5_2	ENSG00000163848.19_5	ZNF148	protein_coding	Conditional 2	VAR_3_124867634_C_T	3	124867634	C	T	rs938226	0.296901697539518	0.0784739206306396	0.000113525881630217	599	0.0680020030965	0.17000500774125	No
Isoform	ENST00000492394.5_2	ENSG00000163848.19_5	ZNF148	protein_coding	Primary	VAR_3_125415987_A_G	3	125415987	A	G	rs138694134	0.245109920100939	0.072715797828571	0.00185260524221272	2764	1	1	No
Isoform	ENST00000485866.5_2	ENSG00000163848.19_5	ZNF148	protein_coding	Primary	VAR_3_124840312_T_A	3	124840312	T	A	rs1554241	-0.273052356810004	0.0708541956170024	0.000186301192961904	599	0.11159441458418	0.347938845615337	No
Isoform	ENST00000251775.9_3	ENSG00000114520.11_8	SNX4	protein_coding	Primary	VAR_3_124961085_G_A	3	124961085	G	A	rs62270308	0.49266530409522	0.121178456445881	2.40579827364466e-05	548	0.0131837745395727	0.0668544152905786	No
Isoform	ENST00000471751.5_2	ENSG00000114520.11_8	SNX4	protein_coding	Primary	VAR_3_124959851_CAT_C	3	124959851	CAT	C	rs146055487	-0.452896234663239	0.109113364784941	1.90599564325965e-05	548	0.0104448561250629	0.0548749580532564	No
Isoform	ENST00000360370.8_2	ENSG00000114544.16_6	SLC41A3	protein_coding	Primary	VAR_3_126289362_G_A	3	126289362	G	A	rs1873389	0.320126693438203	0.0869891259217668	0.000109500077274477	578	0.0632910446646477	0.229230349512342	No
Isoform	ENST00000504118.1_2	ENSG00000114544.16_6	SLC41A3	protein_coding	Primary	VAR_3_125979606_T_C	3	125979606	T	C	rs58827597	0.54615965541054	0.136877350227258	1.30722312393952e-05	578	0.00755574965637043	0.0417613260707098	Yes
Isoform	ENST00000504118.1_2	ENSG00000114544.16_6	SLC41A3	protein_coding	Conditional 1	VAR_3_125961671_G_A	3	125961671	G	A	rs1447665	0.228576203783932	0.0806087261838759	0.00367462709536042	3152	1	1	No
Isoform	ENST00000511301.1_2	ENSG00000250012.2_7	AC079848.1	lncRNA	Primary	VAR_3_125802874_C_T	3	125802874	C	T	rs17523380	-0.356099985556201	0.104601147022832	0.00237366642949533	2935	1	1	No
Isoform	ENST00000656531.1_1	ENSG00000250012.2_7	AC079848.1	lncRNA	Primary	VAR_3_126267176_T_A	3	126267176	T	A	rs28731042	-0.502062432009559	0.15572154166557	0.0176615027740655	2935	1	1	No
Isoform	ENST00000393434.7_3	ENSG00000144908.14_5	ALDH1L1	protein_coding	Primary	VAR_3_126301920_G_T	3	126301920	G	T	rs72971161	0.491896460421122	0.145820077109192	0.000401126602412242	3068	1	1	No
Isoform	ENST00000452905.6_2	ENSG00000144908.14_5	ALDH1L1	protein_coding	Primary	VAR_3_125332263_G_A	3	125332263	G	A	rs2922194	0.319395453777676	0.105497392493519	0.00200735170598699	3068	1	1	No
Isoform	ENST00000462808.1_2	ENSG00000144908.14_5	ALDH1L1	protein_coding	Primary	VAR_3_126141893_C_A	3	126141893	C	A	rs9868566	0.533534141028956	0.177259097123875	0.00491734839515121	3068	1	1	No
Isoform	ENST00000654154.1_1	ENSG00000246022.3_7	ALDH1L1-AS2	lncRNA	Primary	VAR_3_126241795_C_T	3	126241795	C	T	rs6786437	0.402835812489725	0.117152937514855	0.000403647182174672	2854	1	1	No
Isoform	ENST00000500232.2_1	ENSG00000246022.3_7	ALDH1L1-AS2	lncRNA	Primary	VAR_3_125996060_G_T	3	125996060	G	T	rs56201076	-0.313721341845265	0.098424752380273	0.00669854673540003	2854	1	1	No
Isoform	ENST00000666921.1_1	ENSG00000250934.2_7	AC016924.1	lncRNA	Primary	VAR_3_125998050_C_T	3	125998050	C	T	rs9289276	0.568801539694928	0.151315654493451	0.000124092290743892	500	0.062046145371946	0.225922004440468	No
Isoform	ENST00000511512.1_1	ENSG00000250934.2_7	AC016924.1	lncRNA	Primary	VAR_3_125853364_G_A	3	125853364	G	A	rs4646727	-0.329426667577945	0.0905318444600855	0.000453885633404469	2611	1	1	No
Isoform	ENST00000654226.1_1	ENSG00000250934.2_7	AC016924.1	lncRNA	Primary	VAR_3_126095207_C_T	3	126095207	C	T	rs9833218	-0.364945735264474	0.0933314352123882	6.47083380016804e-05	500	0.0323541690008402	0.137767570775356	No
Isoform	ENST00000514281.2_4	ENSG00000251448.2_10	AC063919.1	lncRNA	Primary	VAR_3_125827856_T_C	3	125827856	T	C	rs4550785	0.318659482936872	0.0795953057817335	3.77182111806727e-05	482	0.0181801777890842	0.0875541888115776	No
Isoform	ENST00000670909.1_3	ENSG00000251448.2_10	AC063919.1	lncRNA	Primary	VAR_3_125918477_C_A	3	125918477	C	A	rs11928249	0.327890345158085	0.104673149093469	0.00129067445604614	2557	1	1	No
Isoform	ENST00000389709.8_3	ENSG00000070476.15_5	ZXDC	protein_coding	Primary	VAR_3_126143727_G_A	3	126143727	G	A	rs9875507	0.269252773098471	0.0810706390942711	0.00116315117061802	2314	1	1	No
Isoform	ENST00000514463.1_2	ENSG00000070476.15_5	ZXDC	protein_coding	Primary	VAR_3_126176112_G_A	3	126176112	G	A	rs777505	0.367701496388059	0.0468046632424515	2.92325060248823e-16	438	1.28038376388984e-13	2.69955342436046e-12	Yes
Isoform	ENST00000514463.1_2	ENSG00000070476.15_5	ZXDC	protein_coding	Conditional 1	VAR_3_126160601_C_T	3	126160601	C	T	rs4679121	-0.273574936779462	0.0666332204571774	2.60368854027431e-05	438	0.0114041558064015	0.0733759169239243	No
Isoform	ENST00000515545.5_2	ENSG00000070476.15_5	ZXDC	protein_coding	Primary	VAR_3_126153361_T_C	3	126153361	T	C	rs13099144	-0.278793860440932	0.0819054953000408	0.000471582873483459	2314	1	1	No
Isoform	ENST00000336332.5_2	ENSG00000070476.15_5	ZXDC	protein_coding	Primary	VAR_3_126181526_T_C	3	126181526	T	C	rs883358	-0.286095079360396	0.0505420653855529	4.57280782068879e-09	438	2.00288982546169e-06	2.16663117937795e-05	Yes
Isoform	ENST00000336332.5_2	ENSG00000070476.15_5	ZXDC	protein_coding	Conditional 1	VAR_3_125931603_G_A	3	125931603	G	A	rs73859048	0.161009087561024	0.0509894895835757	0.00109830740487659	2314	1	1	No
Isoform	ENST00000524230.7_8	ENSG00000197763.18_11	TXNRD3	protein_coding	Primary	VAR_3_126294639_G_T	3	126294639	G	T	rs72971152	-0.413445189341343	0.12632977072952	0.106243015388504	2251	1	1	No
Isoform	ENST00000523403.2_6	ENSG00000197763.18_11	TXNRD3	protein_coding	Primary	VAR_3_126017815_T_C	3	126017815	T	C	rs9815083	0.648624793008177	0.150583489407386	7.02251082212091e-06	501	0.00351827792188258	0.021535885169388	Yes
Isoform	ENST00000518740.5_3	ENSG00000197763.18_11	TXNRD3	protein_coding	Primary	VAR_3_126177905_T_C	3	126177905	T	C	rs17690843	-0.417007003178035	0.130637294828366	0.00124475033198484	2251	1	1	No
Isoform	ENST00000523403.2_6	ENSG00000197763.18_11	TXNRD3	protein_coding	Conditional 1	VAR_3_126517457_T_TG	3	126517457	T	TG	rs5852491	0.486815975050827	0.136506814006825	0.000279623565371783	501	0.140091406251263	0.40628007185748	No
Isoform	ENST00000393409.2_1	ENSG00000114554.11_4	PLXNA1	protein_coding	Primary	VAR_3_127205606_G_C	3	127205606	G	C	rs62264075	-0.382674201975351	0.113444913196921	0.000671471715210216	2095	1	1	No
Isoform	ENST00000503363.1_1	ENSG00000114554.11_4	PLXNA1	protein_coding	Primary	VAR_3_127236915_A_G	3	127236915	A	G	rs11917019	0.277930405627538	0.0935265867902575	0.00241548438391153	2095	1	1	No
Isoform	ENST00000450633.6_2	ENSG00000163870.16_8	TPRA1	protein_coding	Primary	VAR_3_127383657_C_T	3	127383657	C	T	rs78559200	-0.474633168326434	0.1089410646392	8.43998776398197e-06	500	0.00421999388199099	0.0252653091964779	Yes
Isoform	ENST00000450633.6_2	ENSG00000163870.16_8	TPRA1	protein_coding	Conditional 1	VAR_3_127816433_T_C	3	127816433	T	C	rs34228187	-0.522007312913964	0.129942179974697	4.19728113754544e-05	500	0.0209864056877272	0.113656556852455	No
Isoform	ENST00000393400.6_3	ENSG00000163870.16_8	TPRA1	protein_coding	Primary	VAR_3_127097277_G_A	3	127097277	G	A	rs6802625	-0.511018651024882	0.133586746416196	8.97215222123139e-05	500	0.044860761106157	0.177087528443582	No
Isoform	ENST00000489960.5_3	ENSG00000163870.16_8	TPRA1	protein_coding	Primary	VAR_3_127309277_ACCGGCCGCC_A	3	127309277	ACCGGCCGCC	A	.	0.447212302023787	0.10833122871347	2.46453893825926e-05	500	0.0123226946912963	0.0631823451463822	No
Isoform	ENST00000465915.1_2	ENSG00000163870.16_8	TPRA1	protein_coding	Primary	VAR_3_126821413_T_TG	3	126821413	T	TG	rs113174537	0.39033616436244	0.0967202751434405	0.082862307625893	2272	1	1	No
Isoform	ENST00000232744.13_2	ENSG00000114626.18_6	ABTB1	protein_coding	Primary	VAR_3_127311198_G_A	3	127311198	G	A	rs2720269	-0.419152974908492	0.126924119268563	0.00124338315255729	2135	1	1	No
Isoform	ENST00000453791.6_1	ENSG00000114626.18_6	ABTB1	protein_coding	Primary	VAR_3_126941028_C_A	3	126941028	C	A	rs968385	-0.41255052642107	0.150451150100116	0.00444144009983066	2135	1	1	No
Isoform	ENST00000475042.5_1	ENSG00000114626.18_6	ABTB1	protein_coding	Primary	VAR_3_127377672_C_CT	3	127377672	C	CT	rs34900300	-0.384078988700954	0.143124296838426	0.00578160910020913	2135	1	1	No
Isoform	ENST00000468137.5_1	ENSG00000114626.18_6	ABTB1	protein_coding	Primary	VAR_3_127815320_A_G	3	127815320	A	G	rs940060	0.563851238951713	0.146104279060638	5.01729714999498e-05	464	0.0232802587759767	0.107049774058338	No
Isoform	ENST00000464431.1_1	ENSG00000114626.18_6	ABTB1	protein_coding	Primary	VAR_3_127394820_C_T	3	127394820	C	T	rs35703629	0.255008994776732	0.0666346213887141	9.77094748911828e-05	464	0.0453371963495088	0.17853036068614	No
Isoform	ENST00000478298.5_1	ENSG00000114626.18_6	ABTB1	protein_coding	Primary	VAR_3_127624215_C_T	3	127624215	C	T	rs73860717	0.712233667834029	0.16984297934331	0.000132897091035977	464	0.0616642502406933	0.225097305944144	No
Isoform	ENST00000474129.1_1	ENSG00000114626.18_6	ABTB1	protein_coding	Primary	VAR_3_127034139_T_C	3	127034139	T	C	rs11708085	0.436600670688361	0.1231472106724	0.0900027975483682	2135	1	1	No
Isoform	ENST00000453507.6_2	ENSG00000074416.14_10	MGLL	protein_coding	Primary	VAR_3_127068964_G_A	3	127068964	G	A	rs35622097	0.275848538612577	0.0964161619925421	0.00344946909429498	2718	1	1	No
Isoform	ENST00000398104.5_2	ENSG00000074416.14_10	MGLL	protein_coding	Primary	VAR_3_128117573_G_A	3	128117573	G	A	rs1702153	0.524674991343264	0.13853535380706	9.74912829259359e-05	571	0.0556675225507094	0.208568419116962	No
Isoform	ENST00000405109.5_2	ENSG00000187715.13_5	KBTBD12	protein_coding	Primary	VAR_3_127215535_C_T	3	127215535	C	T	rs72968955	-0.395302737199281	0.105839951639307	0.000158613766459963	422	0.0669350094461044	0.238761607328109	No
Isoform	ENST00000407609.7_1	ENSG00000187715.13_5	KBTBD12	protein_coding	Primary	VAR_3_127802927_A_T	3	127802927	A	T	rs60973377	-0.330506853651696	0.174626880337154	0.766916041852113	2029	1	1	No
Isoform	ENST00000405256.5_1	ENSG00000187715.13_5	KBTBD12	protein_coding	Primary	VAR_3_127619256_G_A	3	127619256	G	A	rs35277487	0.281848295145313	0.092026762741235	0.0130745862767308	2029	1	1	No
Isoform	ENST00000497045.1_1	ENSG00000187715.13_5	KBTBD12	protein_coding	Primary	VAR_3_127605906_C_T	3	127605906	C	T	rs4974453	0.273753053546439	0.0817085493628116	0.044082560783356	2029	1	1	No
Isoform	ENST00000343941.4_1	ENSG00000187715.13_5	KBTBD12	protein_coding	Primary	VAR_3_127584709_A_G	3	127584709	A	G	rs9841332	0.228092503181227	0.0794412921540389	0.241986627269583	2029	1	1	No
Isoform	ENST00000585057.5_6	ENSG00000175792.12_8	RUVBL1	protein_coding	Primary	VAR_3_127473375_C_G	3	127473375	C	G	rs60479698	0.272497143070816	0.0830095140650078	0.00438778397221408	1978	1	1	No
Isoform	ENST00000464873.5_3	ENSG00000175792.12_8	RUVBL1	protein_coding	Primary	VAR_3_127703960_G_T	3	127703960	G	T	rs13064196	0.198345068586844	0.062293450929116	0.120755033833497	1978	1	1	No
Isoform	ENST00000322623.10_3	ENSG00000175792.12_8	RUVBL1	protein_coding	Primary	VAR_3_127705800_G_A	3	127705800	G	A	rs71329979	-0.148431710037162	0.0577887295035081	0.0071268162503347	1978	1	1	No
Isoform	ENST00000254730.11_2	ENSG00000132394.11_4	EEFSEC	protein_coding	Primary	VAR_3_127474030_G_A	3	127474030	G	A	rs664910	-0.255736125055142	0.0902429123002129	0.00304631642782602	2324	1	1	No
Isoform	ENST00000483457.1_1	ENSG00000132394.11_4	EEFSEC	protein_coding	Primary	VAR_3_127429567_C_G	3	127429567	C	G	rs1010174	0.332773361198631	0.0923269615715085	0.000214764664575896	453	0.0972883930528809	0.314790749714814	No
Isoform	ENST00000341105.7_2	ENSG00000179348.12_6	GATA2	protein_coding	Primary	VAR_3_128425132_C_T	3	128425132	C	T	rs6439143	0.50064327311004	0.140295410733688	0.000246817595581387	310	0.07651345463023	0.26312248001757	No
Isoform	ENST00000430265.6_2	ENSG00000179348.12_6	GATA2	protein_coding	Primary	VAR_3_128171736_A_G	3	128171736	A	G	rs2659704	0.542291815766513	0.158239341338092	0.000434088721871724	310	0.134567503780234	0.39843937784589	No
Isoform	ENST00000489987.1_2	ENSG00000179348.12_6	GATA2	protein_coding	Primary	VAR_3_128425132_C_T	3	128425132	C	T	rs6439143	-0.608283282223871	0.147282185567262	2.21845538833006e-05	310	0.00687721170382319	0.0385800892924869	Yes
Isoform	ENST00000489987.1_2	ENSG00000179348.12_6	GATA2	protein_coding	Conditional 1	VAR_3_128391626_C_T	3	128391626	C	T	rs6793907	1.755717758088	0.570658884773999	0.00137493502863202	1808	1	1	No
Isoform	ENST00000487848.5_2	ENSG00000179348.12_6	GATA2	protein_coding	Primary	VAR_3_128425132_C_T	3	128425132	C	T	rs6439143	-0.496042022854171	0.146129965111197	0.00105357160624414	1808	1	1	No
Isoform	ENST00000464242.1_1	ENSG00000244300.3_7	GATA2-AS1	lncRNA	Primary	VAR_3_128215821_G_A	3	128215821	G	A	rs6776756	0.601597472796251	0.0883323984432846	1.27095996983321e-12	311	3.95268550618128e-10	6.26632601187893e-09	Yes
Isoform	ENST00000464242.1_1	ENSG00000244300.3_7	GATA2-AS1	lncRNA	Conditional 1	VAR_3_128660052_G_T	3	128660052	G	T	rs11917573	-0.255687194205772	0.0801168916996017	0.00108983456331602	1807	1	1	No
Isoform	ENST00000669945.1_1	ENSG00000244300.3_7	GATA2-AS1	lncRNA	Primary	VAR_3_128203006_G_T	3	128203006	G	T	rs2659689	-0.376890514991819	0.0846696416078021	9.97692801479727e-05	311	0.0310282461260195	0.133548079156107	No
Isoform	ENST00000308982.12_2	ENSG00000177646.19_5	ACAD9	protein_coding	Primary	VAR_3_128728502_C_T	3	128728502	C	T	rs55828563	0.420680243828336	0.11029401458616	0.128175685568526	1544	1	1	No
Isoform	ENST00000511227.5_1	ENSG00000177646.19_5	ACAD9	protein_coding	Primary	VAR_3_128654636_C_T	3	128654636	C	T	rs62265295	0.752456586817008	0.158367529468713	1.11234852682529e-06	335	0.000372636756486472	0.00283582445120195	Yes
Isoform	ENST00000511227.5_1	ENSG00000177646.19_5	ACAD9	protein_coding	Conditional 1	VAR_3_128141310_C_G	3	128141310	C	G	rs4857885	0.291432777776765	0.0818212314761793	0.0237710030882432	1544	1	1	No
Isoform	ENST00000511325.1_1	ENSG00000177646.19_5	ACAD9	protein_coding	Primary	VAR_3_128174156_C_T	3	128174156	C	T	rs28704533	-0.207129261003385	0.0534359019389866	6.67945883871087e-05	335	0.0223761871096814	0.103715715697504	No
Isoform	ENST00000393308.5_2	ENSG00000172780.17_5	RAB43	protein_coding	Primary	VAR_3_129044542_C_T	3	129044542	C	T	rs73202222	0.238539152651878	0.0836212528508771	0.0282169369994369	1494	1	1	No
Isoform	ENST00000315150.10_3	ENSG00000172780.17_5	RAB43	protein_coding	Primary	VAR_3_128397899_C_T	3	128397899	C	T	rs74913388	-0.278516541206735	0.107748217023425	0.188501863434101	1494	1	1	No
Isoform	ENST00000476465.5_2	ENSG00000172780.17_5	RAB43	protein_coding	Primary	VAR_3_128422658_A_G	3	128422658	A	G	rs12629965	-0.273937683216509	0.0807703870035149	0.000592874323876585	277	0.164226187713814	0.460375766783825	No
Isoform	ENST00000615093.1_2	ENSG00000172780.17_5	RAB43	protein_coding	Primary	VAR_3_128410285_T_C	3	128410285	T	C	rs6439139	0.424598515543854	0.118527591683807	0.000296963239561778	277	0.0822588173586125	0.277879891369268	No
Isoform	ENST00000393295.8_3	ENSG00000240682.10_5	ISY1	protein_coding	Primary	VAR_3_128425253_A_G	3	128425253	A	G	rs56165381	-0.254787925286524	0.0703912656049009	0.00441675389742825	1481	1	1	No
Isoform	ENST00000273541.12_2	ENSG00000240682.10_5	ISY1	protein_coding	Primary	VAR_3_129105793_C_T	3	129105793	C	T	rs72982651	-0.484117398933761	0.163441406066034	0.0115754978474432	1481	1	1	No
Isoform	ENST00000471497.5_2	ENSG00000240682.10_5	ISY1	protein_coding	Primary	VAR_3_129134893_T_C	3	129134893	T	C	rs12632470	0.353953431813365	0.128276565763842	0.00737829040629854	1481	1	1	No
Isoform	ENST00000471306.1_2	ENSG00000240682.10_5	ISY1	protein_coding	Primary	VAR_3_129105793_C_T	3	129105793	C	T	rs72982651	0.408716066090197	0.171377431326738	0.067049877413458	1481	1	1	No
Isoform	ENST00000496163.5_2	ENSG00000240682.10_5	ISY1	protein_coding	Primary	VAR_3_128376014_C_G	3	128376014	C	G	rs4857916	-0.31154720305549	0.0941738823842292	0.000744536511602427	1481	1	1	No
Isoform	ENST00000393292.7_2	ENSG00000240682.10_5	ISY1	protein_coding	Primary	VAR_3_128513786_C_T	3	128513786	C	T	rs67087503	0.212798701862596	0.0843665610025049	0.0408980029293287	1481	1	1	No
Isoform	ENST00000314797.10_2	ENSG00000181789.14_4	COPG1	protein_coding	Primary	VAR_3_129288128_G_A	3	129288128	G	A	rs73204260	-0.355796623218391	0.0918958478346661	9.57032075314294e-05	239	0.0228730666000116	0.105586275482674	No
Isoform	ENST00000509889.5_1	ENSG00000181789.14_4	COPG1	protein_coding	Primary	VAR_3_129276330_A_AG	3	129276330	A	AG	rs35550120	0.353731160503087	0.0926192300678602	3.04788673669761e-05	239	0.00728444930070729	0.0405143299517387	Yes
Isoform	ENST00000509889.5_1	ENSG00000181789.14_4	COPG1	protein_coding	Conditional 1	VAR_3_129343312_G_C	3	129343312	G	C	rs62267594	-0.342248256143696	0.105213424612196	0.000822257151188446	1346	1	1	No
Isoform	ENST00000417226.6_2	ENSG00000183624.14_5	HMCES	protein_coding	Primary	VAR_3_128656226_T_C	3	128656226	T	C	rs13074978	0.202831972656405	0.0858918347209429	0.0169445790467403	1348	1	1	No
Isoform	ENST00000383463.9_2	ENSG00000183624.14_5	HMCES	protein_coding	Primary	VAR_3_129099921_C_CAG	3	129099921	C	CAG	rs112191101	0.371594506101084	0.10550281813405	0.0935046621308993	1348	1	1	No
Isoform	ENST00000502878.6_1	ENSG00000183624.14_5	HMCES	protein_coding	Primary	VAR_3_129309150_CT_C	3	129309150	CT	C	rs11322894	0.268688441980447	0.0762766628761105	0.000262716399347889	240	0.0630519358434934	0.228607327504644	No
Isoform	ENST00000389735.7_1	ENSG00000183624.14_5	HMCES	protein_coding	Primary	VAR_3_128587562_C_CTT	3	128587562	C	CTT	rs60392257	-0.219262070733331	0.0756829634052855	0.00621688682982815	1348	1	1	No
Isoform	ENST00000511998.1_1	ENSG00000206417.8_7	H1FX-AS1	lncRNA	Primary	VAR_3_129046881_T_C	3	129046881	T	C	rs6414316	0.326495352398622	0.104796410206042	0.00139315203939652	1325	1	1	No
Isoform	ENST00000433902.2_1	ENSG00000206417.8_7	H1FX-AS1	lncRNA	Primary	VAR_3_128727316_T_C	3	128727316	T	C	rs1079274	0.302070324496621	0.107415131891981	0.00365620702342203	1325	1	1	No
Isoform	ENST00000502789.2_1	ENSG00000206417.8_7	H1FX-AS1	lncRNA	Primary	VAR_3_128534490_C_T	3	128534490	C	T	rs35627944	-0.0347321972453648	0.12258575964744	1	1325	1	1	No
Isoform	ENST00000510078.5_2	ENSG00000251474.6_4	RPL32P3	transcribed_unprocessed_pseudogene	Primary	VAR_3_129096335_A_G	3	129096335	A	G	rs6439178	0.630451073081144	0.14758275919196	0.00137001433396451	1254	1	1	No
Isoform	ENST00000507287.5_2	ENSG00000251474.6_4	RPL32P3	transcribed_unprocessed_pseudogene	Primary	VAR_3_129150921_ACAGGGCTGAAG_A	3	129150921	ACAGGGCTGAAG	A	rs3138362	-0.689951577901187	0.139536181664987	4.46404998608652e-07	216	9.64234796994688e-05	0.000818996459511477	Yes
Isoform	ENST00000507287.5_2	ENSG00000251474.6_4	RPL32P3	transcribed_unprocessed_pseudogene	Conditional 1	VAR_3_129099921_C_CAG	3	129099921	C	CAG	rs112191101	0.4923252449397	0.164848037192619	0.0016108720200145	1254	1	1	No
Isoform	ENST00000514355.5_2	ENSG00000251474.6_4	RPL32P3	transcribed_unprocessed_pseudogene	Primary	VAR_3_129105793_C_T	3	129105793	C	T	rs72982651	1.63141411006861	0.166247204160988	6.05785098054056e-25	216	1.30849581179676e-22	5.11325332786119e-21	Yes
Isoform	ENST00000514355.5_2	ENSG00000251474.6_4	RPL32P3	transcribed_unprocessed_pseudogene	Conditional 1	VAR_3_128901376_T_C	3	128901376	T	C	rs33936698	-0.658511710140711	0.146942011154344	4.33239650449316e-06	216	0.000935797644970522	0.0101835328727783	Yes
Isoform	ENST00000514355.5_2	ENSG00000251474.6_4	RPL32P3	transcribed_unprocessed_pseudogene	Conditional 2	VAR_3_129099921_C_CAG	3	129099921	C	CAG	rs112191101	-0.657646663341262	0.162305014754971	0.00015229624764552	216	0.0328959894914323	0.102059579585607	No
Isoform	ENST00000499631.2_2	ENSG00000251474.6_4	RPL32P3	transcribed_unprocessed_pseudogene	Primary	VAR_3_129123860_A_T	3	129123860	A	T	rs9849510	-0.465130154959436	0.113730860620442	0.000143460505899098	216	0.0309874692742052	0.133481450332398	No
Isoform	ENST00000429544.6_2	ENSG00000129071.9_4	MBD4	protein_coding	Primary	VAR_3_129246799_C_A	3	129246799	C	A	rs2625955	0.307976658282766	0.104259963544471	0.00103396044163492	1212	1	1	No
Isoform	ENST00000503197.5_2	ENSG00000129071.9_4	MBD4	protein_coding	Primary	VAR_3_129013155_A_T	3	129013155	A	T	rs13072693	-0.251982173430491	0.0817697949389149	0.00240013878568731	1212	1	1	No
Isoform	ENST00000507208.1_2	ENSG00000129071.9_4	MBD4	protein_coding	Primary	VAR_3_129489322_G_C	3	129489322	G	C	rs113723889	0.428863598338892	0.153230725645182	0.0188724883378495	1212	1	1	No
Isoform	ENST00000511009.1_2	ENSG00000129071.9_4	MBD4	protein_coding	Primary	VAR_3_129494017_G_T	3	129494017	G	T	rs6763975	0.229082853585875	0.0890104425410439	0.185537138035827	1212	1	1	No
Isoform	ENST00000515266.1_2	ENSG00000129071.9_4	MBD4	protein_coding	Primary	VAR_3_129333669_G_A	3	129333669	G	A	rs2811442	0.212149243208029	0.103096895343316	0.0433387644634338	1212	1	1	No
Isoform	ENST00000440957.6_1	ENSG00000163913.12_8	IFT122	protein_coding	Primary	VAR_3_128743450_A_G	3	128743450	A	G	rs693476	0.340371249352268	0.104444090416643	0.000921773674580897	1456	1	1	No
Isoform	ENST00000347300.6_1	ENSG00000163913.12_8	IFT122	protein_coding	Primary	VAR_3_129265481_T_C	3	129265481	T	C	rs62267567	-0.432783144167773	0.119376001076818	0.00513494921692298	1456	1	1	No
Isoform	ENST00000504021.5_1	ENSG00000163913.12_8	IFT122	protein_coding	Primary	VAR_3_129246799_C_A	3	129246799	C	A	rs2625955	-1.00431752205756	0.121507306921662	1.05412518550207e-19	276	2.90938551198571e-17	8.10932893122688e-16	Yes
Isoform	ENST00000504021.5_1	ENSG00000163913.12_8	IFT122	protein_coding	Conditional 1	VAR_3_129130775_A_AAAAC	3	129130775	A	AAAAC	rs112947834	0.641806407420614	0.182044849873102	0.000293181014525752	276	0.0809179600091076	0.283711181634201	No
Isoform	ENST00000349441.6_1	ENSG00000163913.12_8	IFT122	protein_coding	Primary	VAR_3_129246799_C_A	3	129246799	C	A	rs2625955	0.465150315564444	0.109904888965919	3.34346573307921e-05	276	0.00922796542329862	0.0494319538343218	Yes
Isoform	ENST00000349441.6_1	ENSG00000163913.12_8	IFT122	protein_coding	Conditional 1	VAR_3_129149961_T_C	3	129149961	T	C	rs2307285	0.261464124863815	0.0861358980010473	0.00155222639301701	1456	1	1	No
Isoform	ENST00000506507.5_1	ENSG00000163913.12_8	IFT122	protein_coding	Primary	VAR_3_129216672_A_G	3	129216672	A	G	rs3774774	0.370320090554819	0.0769744536200647	2.10608490401557e-07	276	5.81279433508297e-05	0.000512039661538	Yes
Isoform	ENST00000506507.5_1	ENSG00000163913.12_8	IFT122	protein_coding	Conditional 1	VAR_3_128904433_A_G	3	128904433	A	G	rs13082558	0.2034949604575	0.0731433555045622	0.00494856335957744	1456	1	1	No
Isoform	ENST00000511425.5_1	ENSG00000163913.12_8	IFT122	protein_coding	Primary	VAR_3_129737878_AT_A	3	129737878	AT	A	rs34341987	0.228011301971767	0.0695306747043699	0.128377093452188	1456	1	1	No
Isoform	ENST00000513190.1_1	ENSG00000163913.12_8	IFT122	protein_coding	Primary	VAR_3_129143708_C_T	3	129143708	C	T	rs72986935	0.524945501608175	0.104384283679293	2.80776195247396e-07	276	7.74942298882813e-05	0.000668805216596897	Yes
Isoform	ENST00000513190.1_1	ENSG00000163913.12_8	IFT122	protein_coding	Conditional 1	VAR_3_129152144_T_C	3	129152144	T	C	rs140695	-0.181925471904047	0.0599165403213593	0.00190277965528019	1456	1	1	No
Isoform	ENST00000324093.8_2	ENSG00000004399.12_7	PLXND1	protein_coding	Primary	VAR_3_129308096_G_A	3	129308096	G	A	rs13079843	0.107840183955747	0.0384713512147789	0.00338729897157188	1468	1	1	No
Isoform	ENST00000501038.6_2	ENSG00000004399.12_7	PLXND1	protein_coding	Primary	VAR_3_129087475_G_A	3	129087475	G	A	rs75543533	0.365816714677305	0.11358766139096	0.00360141926210366	1468	1	1	No
Isoform	ENST00000504524.5_2	ENSG00000004399.12_7	PLXND1	protein_coding	Primary	VAR_3_129744888_A_G	3	129744888	A	G	rs13079961	0.262910739597025	0.07577367284242	0.00156647262727617	1468	1	1	No
Isoform	ENST00000512744.5_3	ENSG00000004399.12_7	PLXND1	protein_coding	Primary	VAR_3_129278446_GC_G	3	129278446	GC	G	rs60442867	0.549766772732783	0.111467209186866	4.62589683813437e-07	277	0.000128137342416322	0.00106492735620695	Yes
Isoform	ENST00000512744.5_3	ENSG00000004399.12_7	PLXND1	protein_coding	Conditional 1	VAR_3_128955215_T_G	3	128955215	T	G	rs9812864	0.233624677302638	0.0665606869400802	0.000415633347547789	277	0.115130437270738	0.35693948305638	No
Isoform	ENST00000506979.1_3	ENSG00000004399.12_7	PLXND1	protein_coding	Primary	VAR_3_129714767_T_C	3	129714767	T	C	rs62281848	-0.309338516583082	0.106311540205887	0.00419397410082901	1468	1	1	No
Isoform	ENST00000508630.1_2	ENSG00000004399.12_7	PLXND1	protein_coding	Primary	VAR_3_128776664_A_C	3	128776664	A	C	rs79171715	-0.16409973414624	0.139727792472507	1	1468	1	1	No
Isoform	ENST00000393238.7_2	ENSG00000172765.17_8	TMCC1	protein_coding	Primary	VAR_3_129503267_G_A	3	129503267	G	A	rs111428405	-0.46414473135226	0.153691544733713	0.0016675021426555	1857	1	1	No
Isoform	ENST00000426664.6_2	ENSG00000172765.17_8	TMCC1	protein_coding	Primary	VAR_3_129671425_C_T	3	129671425	C	T	rs13090556	-0.299961104310216	0.087787838860051	0.000535389930434035	361	0.193275764886687	0.519330020244008	No
Isoform	ENST00000505924.5_2	ENSG00000172765.17_8	TMCC1	protein_coding	Primary	VAR_3_129859700_G_A	3	129859700	G	A	rs2449399	-0.203959565209795	0.0872686041339003	0.0140157709679488	1857	1	1	No
Isoform	ENST00000512902.5_2	ENSG00000172765.17_8	TMCC1	protein_coding	Primary	VAR_3_129422056_A_T	3	129422056	A	T	rs12632461	0.452563184613585	0.149299909743687	0.00513095764485901	1857	1	1	No
Isoform	ENST00000515024.5_2	ENSG00000172765.17_8	TMCC1	protein_coding	Primary	VAR_3_129626304_C_T	3	129626304	C	T	rs62265605	-0.350772858727604	0.12648438622937	0.0189203281972617	1857	1	1	No
Isoform	ENST00000358511.10_1	ENSG00000206384.10_3	COL6A6	protein_coding	Primary	VAR_3_130194731_T_A	3	130194731	T	A	rs10804599	-0.377621723680553	0.103438596480348	0.000496993750067713	350	0.1739478125237	0.479736496915769	No
Isoform	ENST00000506143.5_1	ENSG00000206384.10_3	COL6A6	protein_coding	Primary	VAR_3_130147813_A_G	3	130147813	A	G	rs6785181	0.458021146631499	0.173530913751676	0.173347461618444	1835	1	1	No
Isoform	ENST00000356763.8_3	ENSG00000196455.8_6	PIK3R4	protein_coding	Primary	VAR_3_130005068_G_A	3	130005068	G	A	rs16825656	-0.125418760420539	0.0492756564198589	0.00822296310497539	1748	1	1	No
Isoform	ENST00000511760.1_2	ENSG00000196455.8_6	PIK3R4	protein_coding	Primary	VAR_3_129899147_T_C	3	129899147	T	C	rs6764469	0.0441425268010917	0.0832808109256208	1	1748	1	1	No
Isoform	ENST00000512362.5_2	ENSG00000196455.8_6	PIK3R4	protein_coding	Primary	VAR_3_130547086_A_C	3	130547086	A	C	rs4487219	0.273768495179299	0.0945672603332969	0.00337364367323861	1748	1	1	No
Isoform	ENST00000512677.1_2	ENSG00000196455.8_6	PIK3R4	protein_coding	Primary	VAR_3_130508701_T_C	3	130508701	T	C	rs6805182	0.296518242435344	0.111560192020162	0.00583807740452937	1748	1	1	No
Isoform	ENST00000505330.5_1	ENSG00000017260.19_8	ATP2C1	protein_coding	Primary	VAR_3_130464642_A_C	3	130464642	A	C	rs1682461	-0.162573327664821	0.0580085144413769	0.0477903124785577	1893	1	1	No
Isoform	ENST00000510168.5_2	ENSG00000017260.19_8	ATP2C1	protein_coding	Primary	VAR_3_130334893_G_A	3	130334893	G	A	rs4682623	-0.271746523930494	0.0955729024353263	0.0401217018093134	1893	1	1	No
Isoform	ENST00000504948.5_2	ENSG00000017260.19_8	ATP2C1	protein_coding	Primary	VAR_3_130852186_G_A	3	130852186	G	A	rs2674612	-0.330325196489872	0.0867386154895488	0.000408933713601467	340	0.139037462624499	0.408142531978989	No
Isoform	ENST00000428331.6_2	ENSG00000017260.19_8	ATP2C1	protein_coding	Primary	VAR_3_130934080_T_A	3	130934080	T	A	rs9824184	-0.38656110900815	0.123358158260244	0.00407616475922285	1893	1	1	No
Isoform	ENST00000359644.7_1	ENSG00000017260.19_8	ATP2C1	protein_coding	Primary	VAR_3_130272480_G_GT	3	130272480	G	GT	rs71133606	-0.279011636376099	0.0993334715835881	0.233254292796115	1893	1	1	No
Isoform	ENST00000422190.6_4	ENSG00000017260.19_8	ATP2C1	protein_coding	Primary	VAR_3_130561645_G_A	3	130561645	G	A	rs139627919	-0.508278460972132	0.154820326737249	0.0246101781111706	1893	1	1	No
Isoform	ENST00000504612.5_1	ENSG00000017260.19_8	ATP2C1	protein_coding	Primary	VAR_3_130443499_T_C	3	130443499	T	C	rs4682639	0.254910387334788	0.0969660909921209	0.00746921106404299	1893	1	1	No
Isoform	ENST00000514654.5_1	ENSG00000017260.19_8	ATP2C1	protein_coding	Primary	VAR_3_130627538_ACTC_A	3	130627538	ACTC	A	rs144820756	-0.368066042702387	0.11758805027191	0.0015628317796928	1893	1	1	No
Isoform	ENST00000507194.1_2	ENSG00000017260.19_8	ATP2C1	protein_coding	Primary	VAR_3_130737632_A_G	3	130737632	A	G	rs218503	0.173592413454511	0.0707441798746176	0.0120569124952455	1893	1	1	No
Isoform	ENST00000499077.2_2	ENSG00000246082.2_4	NUDT16P1	transcribed_unitary_pseudogene	Primary	VAR_3_130934077_T_G	3	130934077	T	G	rs9824183	0.62051197664655	0.164239951258447	0.000118323608083389	356	0.0421232044776865	0.168795806655606	No
Isoform	ENST00000498923.2_1	ENSG00000246082.2_4	NUDT16P1	transcribed_unitary_pseudogene	Primary	VAR_3_130934080_T_A	3	130934080	T	A	rs9824184	-0.527212220220543	0.151898964452512	0.000457052970171235	356	0.16271085738096	0.457041861450048	No
Isoform	ENST00000521288.2_2	ENSG00000198585.12_3	NUDT16	protein_coding	Primary	VAR_3_131419115_TAGAC_T	3	131419115	TAGAC	T	rs150157013	-0.218580690741886	0.0763076206208532	0.00347908245814167	2098	1	1	No
Isoform	ENST00000502852.1_1	ENSG00000198585.12_3	NUDT16	protein_coding	Primary	VAR_3_131419115_TAGAC_T	3	131419115	TAGAC	T	rs150157013	0.208249457491621	0.0754382067612051	0.0049032789179052	2098	1	1	No
Isoform	ENST00000264995.8_3	ENSG00000114686.9_6	MRPL3	protein_coding	Primary	VAR_3_131146752_C_T	3	131146752	C	T	rs9809542	0.472073675940549	0.138991578717715	0.000407194109455404	423	0.172243108299636	0.476092616757991	No
Isoform	ENST00000511168.5_2	ENSG00000114686.9_6	MRPL3	protein_coding	Primary	VAR_3_131461893_G_A	3	131461893	G	A	rs2368968	-0.232097480025992	0.0841152007567055	0.00595608749185668	2400	1	1	No
Isoform	ENST00000514439.1_2	ENSG00000196353.11_7	CPNE4	protein_coding	Primary	VAR_3_130773638_G_*	3	130773638	G	*	3_130773638_G_*_b37	-0.318576823074619	0.0936083619167369	0.0971226667882764	4047	1	1	No
Isoform	ENST00000429747.5_3	ENSG00000196353.11_7	CPNE4	protein_coding	Primary	VAR_3_131792104_A_T	3	131792104	A	T	rs9853505	0.267320737098562	0.0696267617057472	0.00199946175066829	4047	1	1	No
Isoform	ENST00000515418.1_2	ENSG00000196353.11_7	CPNE4	protein_coding	Primary	VAR_3_131408280_A_G	3	131408280	A	G	rs9826790	0.282561719943552	0.0796260326976662	0.000305065742748846	4047	1	1	No
Isoform	ENST00000260818.11_2	ENSG00000138246.17_8	DNAJC13	protein_coding	Primary	VAR_3_132059239_A_C	3	132059239	A	C	rs2310230	0.237463005298398	0.0719929250901086	0.0643609781962126	2917	1	1	No
Isoform	ENST00000650455.1_1	ENSG00000138246.17_8	DNAJC13	protein_coding	Primary	VAR_3_132163522_T_C	3	132163522	T	C	rs9835254	0.262958242586615	0.0917364107265429	0.00250599688268174	2917	1	1	No
Isoform	ENST00000509279.1_5	ENSG00000138246.17_8	DNAJC13	protein_coding	Primary	VAR_3_132421998_G_A	3	132421998	G	A	rs79328618	-0.391228621352021	0.122676272617636	0.0229272034402271	2917	1	1	No
Isoform	ENST00000496418.5_2	ENSG00000240303.8_6	ACAD11	protein_coding	Primary	VAR_3_131777465_G_T	3	131777465	G	T	rs9840453	0.0251217352831818	0.0455889438205058	1	2697	1	1	No
Isoform	ENST00000264990.11_3	ENSG00000240303.8_6	ACAD11	protein_coding	Primary	VAR_3_132441807_G_A	3	132441807	G	A	rs11709184	0.208903027643483	0.0527033573063953	5.65023271535146e-05	376	0.0212448750097215	0.0993515711012094	No
Isoform	ENST00000469042.5_2	ENSG00000240303.8_6	ACAD11	protein_coding	Primary	VAR_3_132441582_G_C	3	132441582	G	C	rs11709099	0.334942529218893	0.0992695723254487	0.00123526948128828	2697	1	1	No
Isoform	ENST00000489991.1_2	ENSG00000240303.8_6	ACAD11	protein_coding	Primary	VAR_3_132126833_C_G	3	132126833	C	G	rs7642895	0.340615292244885	0.112610603691033	0.00201249913871419	2697	1	1	No
Isoform	ENST00000264991.8_2	ENSG00000081307.12_5	UBA5	protein_coding	Primary	VAR_3_132817031_G_A	3	132817031	G	A	rs2887625	0.159993147567065	0.0466664539391031	0.000616878577322468	2526	1	1	No
Isoform	ENST00000356232.8_2	ENSG00000081307.12_5	UBA5	protein_coding	Primary	VAR_3_132330054_A_G	3	132330054	A	G	rs145119438	-0.242432817736419	0.0568521715409737	7.49690451804644e-06	341	0.00255644444065384	0.0161629181906259	Yes
Isoform	ENST00000356232.8_2	ENSG00000081307.12_5	UBA5	protein_coding	Conditional 1	VAR_3_132401257_A_G	3	132401257	A	G	rs11925495	0.35562428073453	0.10164880915	0.000168875028149036	341	0.0575863845988213	0.228351083123814	No
Isoform	ENST00000464101.2_1	ENSG00000081307.12_5	UBA5	protein_coding	Primary	VAR_3_131941200_T_C	3	131941200	T	C	rs10433413	-0.274811530965474	0.083322777824896	0.00228342254549194	2526	1	1	No
Isoform	ENST00000473651.5_2	ENSG00000081307.12_5	UBA5	protein_coding	Primary	VAR_3_132605626_T_C	3	132605626	T	C	rs2123172	0.171707161554427	0.0619929355056985	0.00464526134847281	2526	1	1	No
Isoform	ENST00000494238.6_2	ENSG00000081307.12_5	UBA5	protein_coding	Primary	VAR_3_132890677_G_A	3	132890677	G	A	rs4854697	-0.220581596174633	0.0786462348567449	0.0204119352852077	2526	1	1	No
Isoform	ENST00000468227.5_1	ENSG00000081307.12_5	UBA5	protein_coding	Primary	VAR_3_132627227_G_T	3	132627227	G	T	rs4241352	0.275807876757716	0.0801243320235868	0.000404753165612828	2526	1	1	No
Isoform	ENST00000494112.1_1	ENSG00000081307.12_5	UBA5	protein_coding	Primary	VAR_3_132893020_C_T	3	132893020	C	T	rs140996768	-0.407923111882556	0.151188324661946	0.00594005276119154	2526	1	1	No
Isoform	ENST00000474871.5_2	ENSG00000113971.20_6	NPHP3	protein_coding	Primary	VAR_3_132167015_C_T	3	132167015	C	T	rs12639443	-0.390747149360999	0.0984040125089665	3.08627990810807e-05	351	0.0108328424774593	0.0566598864968123	No
Isoform	ENST00000337331.10_3	ENSG00000113971.20_6	NPHP3	protein_coding	Primary	VAR_3_132401600_C_T	3	132401600	C	T	rs6794496	-0.889013056571517	0.086700409782553	2.61734552481708e-28	351	9.18688279210795e-26	4.38207250107858e-24	Yes
Isoform	ENST00000337331.10_3	ENSG00000113971.20_6	NPHP3	protein_coding	Conditional 1	VAR_3_132269362_C_A	3	132269362	C	A	rs62293987	-0.312617754123411	0.0720413463015152	7.1650003233292e-06	351	0.00251491511348855	0.0231002767881903	Yes
Isoform	ENST00000337331.10_3	ENSG00000113971.20_6	NPHP3	protein_coding	Conditional 2	VAR_3_131899453_G_C	3	131899453	G	C	rs964633	-0.0598922683276311	0.0502628522788105	1	2547	1	1	No
Isoform	ENST00000493732.5_2	ENSG00000113971.20_6	NPHP3	protein_coding	Primary	VAR_3_132395811_G_T	3	132395811	G	T	rs1058331	1.09235411308829	0.0960064945576878	9.11733953722033e-35	351	3.20018617756434e-32	2.16605747912587e-30	Yes
Isoform	ENST00000493732.5_2	ENSG00000113971.20_6	NPHP3	protein_coding	Conditional 1	VAR_3_132436967_A_G	3	132436967	A	G	rs66564593	0.27491102646171	0.064470412086742	0.000891916036156689	2547	1	1	No
Isoform	ENST00000515289.2_2	ENSG00000113971.20_6	NPHP3	protein_coding	Primary	VAR_3_132218883_T_C	3	132218883	T	C	rs16839317	0.334679706832216	0.1176451523178	0.00513725207224467	2547	1	1	No
Isoform	ENST00000393130.7_2	ENSG00000144868.13_6	TMEM108	protein_coding	Primary	VAR_3_132614582_A_G	3	132614582	A	G	rs2600961	-0.494883095432752	0.160487141183369	0.0017068303690466	3080	1	1	No
Isoform	ENST00000511388.1_1	ENSG00000144868.13_6	TMEM108	protein_coding	Primary	VAR_3_132923567_A_G	3	132923567	A	G	rs150140716	0.472440750674225	0.145868315650101	0.000988772285435329	3080	1	1	No
Isoform	ENST00000264993.7_3	ENSG00000091527.15_4	CDV3	protein_coding	Primary	VAR_3_133191385_C_A	3	133191385	C	A	rs79087781	0.421735530236454	0.121215264990167	0.000432573385912391	585	0.253055430758749	0.645737899359368	No
Isoform	ENST00000431519.6_2	ENSG00000091527.15_4	CDV3	protein_coding	Primary	VAR_3_133569777_C_T	3	133569777	C	T	rs11925220	-0.174598256618687	0.0616740871378735	0.0032792974332753	2280	1	1	No
Isoform	ENST00000420115.6_2	ENSG00000091527.15_4	CDV3	protein_coding	Primary	VAR_3_133122208_C_A	3	133122208	C	A	rs73863528	-0.377106120897438	0.0837466069616579	0.103113728382662	2280	1	1	No
Isoform	ENST00000515421.1_2	ENSG00000091527.15_4	CDV3	protein_coding	Primary	VAR_3_133132496_G_T	3	133132496	G	T	rs10935059	0.266599599155778	0.0737925832809846	0.000584656088011807	2280	1	1	No
Isoform	ENST00000260810.10_5	ENSG00000163781.14_8	TOPBP1	protein_coding	Primary	VAR_3_133252369_T_C	3	133252369	T	C	rs12630919	-0.2532997082919	0.091787024268316	0.00470690450932079	2336	1	1	No
Isoform	ENST00000642236.1_3	ENSG00000163781.14_8	TOPBP1	protein_coding	Primary	VAR_3_133560017_CGTGT_*	3	133560017	CGTGT	*	3_133560017_CGTGT_*_b37	-0.32556303680473	0.124777324742504	0.00812336713391903	2336	1	1	No
Isoform	ENST00000505804.1_2	ENSG00000163781.14_8	TOPBP1	protein_coding	Primary	VAR_3_133754267_T_C	3	133754267	T	C	rs6778307	0.607346720653145	0.160293220311217	0.0039243690706946	2336	1	1	No
Isoform	ENST00000513818.1_2	ENSG00000163781.14_8	TOPBP1	protein_coding	Primary	VAR_3_132886552_A_G	3	132886552	A	G	rs9839940	0.330450453276821	0.0922397163783943	0.000210823465392356	588	0.123964197650705	0.375618174793511	No
Isoform	ENST00000494430.5_1	ENSG00000091513.16_6	TF	protein_coding	Primary	VAR_3_133111094_C_*	3	133111094	C	*	3_133111094_C_*_b37	0.560420973849142	0.159517863617624	0.000359733484998546	580	0.208645421299157	0.551220703862693	No
Isoform	ENST00000482271.5_2	ENSG00000091513.16_6	TF	protein_coding	Primary	VAR_3_133699345_A_G	3	133699345	A	G	rs3924290	0.45458255667919	0.135692930232524	0.000590435997693467	2229	1	1	No
Isoform	ENST00000485977.1_1	ENSG00000091513.16_6	TF	protein_coding	Primary	VAR_3_133701686_C_T	3	133701686	C	T	rs9870646	-0.254074010827552	0.0938174281567873	0.0059309807795688	2229	1	1	No
Isoform	ENST00000461695.1_1	ENSG00000091513.16_6	TF	protein_coding	Primary	VAR_3_133517999_G_C	3	133517999	G	C	rs6794676	0.360598997146155	0.126343087562309	0.00266270361678915	2229	1	1	No
Isoform	ENST00000466490.7_2	ENSG00000144867.12_6	SRPRB	protein_coding	Primary	VAR_3_133547692_G_A	3	133547692	G	A	rs2293373	-0.300542879671546	0.0844918614583433	0.000278227807440909	586	0.163041495160373	0.457733888790467	No
Isoform	ENST00000494297.5_1	ENSG00000144867.12_6	SRPRB	protein_coding	Primary	VAR_3_133547692_G_A	3	133547692	G	A	rs2293373	0.359316674019133	0.0982315484033917	0.0923304913561338	2259	1	1	No
Isoform	ENST00000466636.1_1	ENSG00000144867.12_6	SRPRB	protein_coding	Primary	VAR_3_133127665_T_TG	3	133127665	T	TG	rs55672423	-0.194014277945301	0.0528347337171313	0.000179220992200152	586	0.105023501429289	0.332460933278089	No
Isoform	ENST00000285208.9_3	ENSG00000154917.11_5	RAB6B	protein_coding	Primary	VAR_3_133547692_G_A	3	133547692	G	A	rs2293373	-0.664422626676601	0.114241728194775	2.32633331301071e-09	625	1.45395832063169e-06	1.59950138898049e-05	Yes
Isoform	ENST00000285208.9_3	ENSG00000154917.11_5	RAB6B	protein_coding	Conditional 1	VAR_3_134074730_T_A	3	134074730	T	A	rs12317	-0.432665402582641	0.143912212292775	0.00211107832358094	2256	1	1	No
Isoform	ENST00000543906.5_2	ENSG00000154917.11_5	RAB6B	protein_coding	Primary	VAR_3_133546297_C_T	3	133546297	C	T	rs12637730	-0.357359404507573	0.0892196388580135	3.4708777279345e-05	625	0.0216929857995906	0.101196672564188	No
Isoform	ENST00000486858.5_3	ENSG00000154917.11_5	RAB6B	protein_coding	Primary	VAR_3_133547692_G_A	3	133547692	G	A	rs2293373	0.864694464369726	0.112854237331137	2.69055841460666e-15	625	1.68159900912916e-12	3.25343737055648e-11	Yes
Isoform	ENST00000486858.5_3	ENSG00000154917.11_5	RAB6B	protein_coding	Conditional 1	VAR_3_133698349_C_T	3	133698349	C	T	rs10935090	-0.322243531920641	0.115933111948296	0.00424699698784216	2256	1	1	No
Isoform	ENST00000310926.11_4	ENSG00000174640.15_6	SLCO2A1	protein_coding	Primary	VAR_3_133166403_A_G	3	133166403	A	G	rs7644197	-0.568902865243693	0.183506548350741	0.00185131311262877	2269	1	1	No
Isoform	ENST00000477061.1_2	ENSG00000174640.15_6	SLCO2A1	protein_coding	Primary	VAR_3_133674985_G_A	3	133674985	G	A	rs7340718	0.3103916754456	0.089205355459982	0.00166148328747359	2269	1	1	No
Isoform	ENST00000460933.5_4	ENSG00000163785.12_6	RYK	protein_coding	Primary	VAR_3_134032854_G_A	3	134032854	G	A	rs10935112	0.266769834197563	0.0831386835579856	0.0217337363706952	2365	1	1	No
Isoform	ENST00000623711.3_2	ENSG00000163785.12_6	RYK	protein_coding	Primary	VAR_3_134033726_C_T	3	134033726	C	T	rs9849839	-0.247569430715188	0.069306150129678	0.000236370678405903	544	0.128585649052811	0.385508541047389	No
Isoform	ENST00000480381.1_2	ENSG00000163785.12_6	RYK	protein_coding	Primary	VAR_3_134402484_T_G	3	134402484	T	G	rs10755087	0.283294634602285	0.0972232432902071	0.00278297608090989	2365	1	1	No
Isoform	ENST00000510994.5_2	ENSG00000129055.12_3	ANAPC13	protein_coding	Primary	VAR_3_134300014_C_T	3	134300014	C	T	rs4368544	0.758197056293821	0.0721933923555717	4.95616167081741e-28	449	2.22531659019702e-25	1.03754192178564e-23	Yes
Isoform	ENST00000510994.5_2	ENSG00000129055.12_3	ANAPC13	protein_coding	Conditional 1	VAR_3_134044068_C_G	3	134044068	C	G	rs11928742	0.140294363430789	0.0709045960130676	0.0438671947770925	2120	1	1	No
Isoform	ENST00000354910.9_2	ENSG00000129055.12_3	ANAPC13	protein_coding	Primary	VAR_3_134271137_C_G	3	134271137	C	G	rs35933983	-0.755218574118825	0.0736076893100882	9.39531123721559e-27	449	4.2184947455098e-24	1.80246283846001e-22	Yes
Isoform	ENST00000354910.9_2	ENSG00000129055.12_3	ANAPC13	protein_coding	Conditional 1	VAR_3_134393717_G_C	3	134393717	G	C	rs9844729	0.198710269803911	0.0662409563432372	0.00181581158939424	2120	1	1	No
Isoform	ENST00000332047.9_3	ENSG00000182923.17_7	CEP63	protein_coding	Primary	VAR_3_134392720_G_A	3	134392720	G	A	rs59587931	0.295570012784254	0.0948683116204796	0.00122980042963955	2225	1	1	No
Isoform	ENST00000514412.1_1	ENSG00000182923.17_7	CEP63	protein_coding	Primary	VAR_3_134635686_G_A	3	134635686	G	A	rs4955517	-0.279603797741448	0.18120923814972	0.117198658833386	2225	1	1	No
Isoform	ENST00000620544.4_2	ENSG00000182923.17_7	CEP63	protein_coding	Primary	VAR_3_134262688_G_*	3	134262688	G	*	3_134262688_G_*_b37	-0.193033474270098	0.0556399442032401	0.472131116660237	2225	1	1	No
Isoform	ENST00000383229.7_2	ENSG00000182923.17_7	CEP63	protein_coding	Primary	VAR_3_134152197_A_C	3	134152197	A	C	rs13067479	-0.452622461913354	0.0922092386367778	9.91549376689647e-07	463	0.000459087361407307	0.00343064182331782	Yes
Isoform	ENST00000383229.7_2	ENSG00000182923.17_7	CEP63	protein_coding	Conditional 1	VAR_3_134395981_AGGCAGGAGAATTGCTTGAACCC_A	3	134395981	AGGCAGGAGAATTGCTTGAACCC	A	rs201056657	-0.308065928150829	0.104939575678651	0.0867930187540426	2225	1	1	No
Isoform	ENST00000337090.7_1	ENSG00000182923.17_7	CEP63	protein_coding	Primary	VAR_3_133788606_TG_T	3	133788606	TG	T	rs200491164	0.424954101410702	0.118437851575303	0.000233007762876307	463	0.10788259421173	0.339238023654137	No
Isoform	ENST00000514678.1_3	ENSG00000182923.17_7	CEP63	protein_coding	Primary	VAR_3_134126150_T_C	3	134126150	T	C	rs9829949	0.280427798391402	0.0774980036159045	0.00414635800243954	2225	1	1	No
Isoform	ENST00000264977.8_4	ENSG00000073711.11_6	PPP2R3A	protein_coding	Primary	VAR_3_135650641_T_C	3	135650641	T	C	rs7638129	0.119347680656783	0.0485928141436376	0.208477098493843	1416	1	1	No
Isoform	ENST00000334546.6_3	ENSG00000073711.11_6	PPP2R3A	protein_coding	Primary	VAR_3_135376983_C_T	3	135376983	C	T	rs13097868	-0.156718688032755	0.0528699194174813	0.00239128369999028	1416	1	1	No
Isoform	ENST00000309993.3_3	ENSG00000174579.4_6	MSL2	protein_coding	Primary	VAR_3_136173230_G_GT	3	136173230	G	GT	rs199698105	-0.448083439241214	0.149266035836834	0.00518775616418187	1163	1	1	No
Isoform	ENST00000434835.2_2	ENSG00000174579.4_6	MSL2	protein_coding	Primary	VAR_3_135516004_C_T	3	135516004	C	T	rs1878992	-0.21229106931272	0.0714608297901983	0.00220986685110303	1163	1	1	No
Isoform	ENST00000251654.9_2	ENSG00000114054.14_5	PCCB	protein_coding	Primary	VAR_3_136166164_T_G	3	136166164	T	G	rs66637842	0.160054179975731	0.0674962655636746	0.0186799562647732	1279	1	1	No
Isoform	ENST00000482086.5_1	ENSG00000114054.14_5	PCCB	protein_coding	Primary	VAR_3_135472041_G_A	3	135472041	G	A	rs36124687	-0.052841014138289	0.120940968406653	1	1279	1	1	No
Isoform	ENST00000478469.5_1	ENSG00000114054.14_5	PCCB	protein_coding	Primary	VAR_3_135784877_T_A	3	135784877	T	A	rs6439622	0.115546674362677	0.0313992602021451	0.00011226934750735	192	0.0215557147214112	0.100653559800581	No
Isoform	ENST00000393079.3_1	ENSG00000168917.9_4	SLC35G2	protein_coding	Primary	VAR_3_136586618_G_A	3	136586618	G	A	rs34799319	0.346400059860896	0.0912147678102118	3.5775664180233e-05	209	0.0074771138136687	0.0413898730776	Yes
Isoform	ENST00000393079.3_1	ENSG00000168917.9_4	SLC35G2	protein_coding	Conditional 1	VAR_3_136101180_C_T	3	136101180	C	T	rs17266364	-0.413658086033521	0.169157095157618	0.0128907907433394	1561	1	1	No
Isoform	ENST00000446465.3_2	ENSG00000168917.9_4	SLC35G2	protein_coding	Primary	VAR_3_136586618_G_A	3	136586618	G	A	rs34799319	-0.318914083321404	0.0905390644088866	0.000124175642575127	209	0.0259527092982015	0.116478933055572	No
Isoform	ENST00000461864.6_3	ENSG00000239213.6_8	NCK1-DT	lncRNA	Primary	VAR_3_136586154_T_C	3	136586154	T	C	rs12630955	0.38028687066962	0.0859176233306706	4.46882483134075e-06	210	0.000938453214581557	0.00656464037128573	Yes
Isoform	ENST00000461864.6_3	ENSG00000239213.6_8	NCK1-DT	lncRNA	Conditional 1	VAR_3_136129591_G_A	3	136129591	G	A	rs112511298	0.372680307135268	0.155428909731667	0.0146448606504902	1561	1	1	No
Isoform	ENST00000474250.5_2	ENSG00000239213.6_8	NCK1-DT	lncRNA	Primary	VAR_3_137016985_CACCAAA_C	3	137016985	CACCAAA	C	rs199737495	0.542717580043269	0.138345491852874	5.72205311588983e-05	210	0.0120163115433686	0.0618376127197465	No
Isoform	ENST00000288986.6_2	ENSG00000158092.7_5	NCK1	protein_coding	Primary	VAR_3_136581611_G_A	3	136581611	G	A	rs71630059	-0.296522430479155	0.102431147205181	0.00469354528668281	1776	1	1	No
Isoform	ENST00000481752.6_3	ENSG00000158092.7_5	NCK1	protein_coding	Primary	VAR_3_136586154_T_C	3	136586154	T	C	rs12630955	-0.361926150595681	0.0715607510002388	2.9637280064321e-07	218	6.46092705402198e-05	0.000564327887850193	Yes
Isoform	ENST00000481752.6_3	ENSG00000158092.7_5	NCK1	protein_coding	Conditional 1	VAR_3_136724902_A_T	3	136724902	A	T	rs142242745	0.21535973759525	0.067613402758746	0.0463618938802195	1776	1	1	No
Isoform	ENST00000327532.7_3	ENSG00000158163.15_6	DZIP1L	protein_coding	Primary	VAR_3_137829841_G_C	3	137829841	G	C	rs9834462	0.28826991618158	0.0939788872714358	0.0031762052369124	1621	1	1	No
Isoform	ENST00000488595.1_2	ENSG00000158163.15_6	DZIP1L	protein_coding	Primary	VAR_3_137289682_T_C	3	137289682	T	C	rs6439748	0.44016953415538	0.109076790988561	4.34424566383388e-05	291	0.0126417548817566	0.0645896315851677	No
Isoform	ENST00000473850.1_2	ENSG00000158163.15_6	DZIP1L	protein_coding	Primary	VAR_3_137770687_A_T	3	137770687	A	T	rs72991145	-0.367538354435543	0.16041126380483	0.0213737342584247	1621	1	1	No
Isoform	ENST00000467030.5_2	ENSG00000158163.15_6	DZIP1L	protein_coding	Primary	VAR_3_137834098_G_C	3	137834098	G	C	rs329386	0.529451979364731	0.155104567174077	0.000467542453958951	291	0.136054854102055	0.401708913737676	No
Isoform	ENST00000492010.1_2	ENSG00000158163.15_6	DZIP1L	protein_coding	Primary	VAR_3_137782489_A_G	3	137782489	A	G	rs329389	0.541039439621603	0.129085635463043	1.33018565827905e-05	291	0.00387084026559204	0.0234038531934098	Yes
Isoform	ENST00000492010.1_2	ENSG00000158163.15_6	DZIP1L	protein_coding	Conditional 1	VAR_3_137787963_T_G	3	137787963	T	G	rs445025	-0.857100933853597	0.233421651189162	3.93082166578709e-05	291	0.0114386910474404	0.0735060233396387	No
Isoform	ENST00000481646.5_1	ENSG00000114098.18_6	ARMC8	protein_coding	Primary	VAR_3_137657512_C_T	3	137657512	C	T	rs13078457	0.220476745239381	0.0738888813037053	0.0481092039459428	1507	1	1	No
Isoform	ENST00000469044.6_4	ENSG00000114098.18_6	ARMC8	protein_coding	Primary	VAR_3_138077169_A_ACT	3	138077169	A	ACT	rs10664497	-0.178969153883105	0.056042030099427	0.00111548537702056	1507	1	1	No
Isoform	ENST00000471453.5_1	ENSG00000114098.18_6	ARMC8	protein_coding	Primary	VAR_3_137687685_G_C	3	137687685	G	C	rs13078961	0.309817702546932	0.102222218915894	0.00189020543644274	1507	1	1	No
Isoform	ENST00000470821.5_1	ENSG00000114098.18_6	ARMC8	protein_coding	Primary	VAR_3_137498659_A_G	3	137498659	A	G	rs201733	0.269748960957032	0.12783389941511	0.172754080166405	1507	1	1	No
Isoform	ENST00000470842.1_1	ENSG00000114098.18_6	ARMC8	protein_coding	Primary	VAR_3_137531862_G_A	3	137531862	G	A	rs9854066	0.423287341040416	0.135870561061896	0.00601072526529175	1507	1	1	No
Isoform	ENST00000460495.5_1	ENSG00000114098.18_6	ARMC8	protein_coding	Primary	VAR_3_137927106_A_G	3	137927106	A	G	rs774802	0.310699848399772	0.0783298358123635	0.00188848038136241	1507	1	1	No
Isoform	ENST00000486832.1_1	ENSG00000114098.18_6	ARMC8	protein_coding	Primary	VAR_3_137592815_T_C	3	137592815	T	C	rs9874873	0.201135045088284	0.0589054568907196	0.000465010569822965	272	0.126482874991847	0.38115026698306	No
Isoform	ENST00000466762.1_1	ENSG00000114098.18_6	ARMC8	protein_coding	Primary	VAR_3_138244928_G_C	3	138244928	G	C	rs9855074	0.152636861104673	0.0731171686366256	0.0320656261970014	1507	1	1	No
Isoform	ENST00000494015.1_1	ENSG00000114098.18_6	ARMC8	protein_coding	Primary	VAR_3_138020275_A_G	3	138020275	A	G	rs7637162	0.346927219381979	0.0814433356002895	1.30862503496081e-05	272	0.0035594600950934	0.021745083505158	Yes
Isoform	ENST00000494015.1_1	ENSG00000114098.18_6	ARMC8	protein_coding	Conditional 1	VAR_3_138349332_G_A	3	138349332	G	A	rs601032	-0.237059610281275	0.0967358554346755	0.0111193108019974	1507	1	1	No
Isoform	ENST00000423968.7_2	ENSG00000158186.13_5	MRAS	protein_coding	Primary	VAR_3_138076975_G_A	3	138076975	G	A	rs4678411	0.663309445633449	0.0669542448397322	1.41108511675589e-25	202	2.8503919358469e-23	1.16301343831259e-21	Yes
Isoform	ENST00000423968.7_2	ENSG00000158186.13_5	MRAS	protein_coding	Conditional 1	VAR_3_138508668_G_A	3	138508668	G	A	rs9878645	-0.228055367467582	0.0646930404918165	0.304446500667655	1371	1	1	No
Isoform	ENST00000621127.4_1	ENSG00000158186.13_5	MRAS	protein_coding	Primary	VAR_3_138093164_T_C	3	138093164	T	C	rs166195	-0.499230750185777	0.0691480789377075	5.79079163444948e-14	202	1.16973991015879e-11	2.11350844307859e-10	Yes
Isoform	ENST00000621127.4_1	ENSG00000158186.13_5	MRAS	protein_coding	Conditional 1	VAR_3_137854258_T_C	3	137854258	T	C	rs1158066	-0.208645640234912	0.056696404583829	0.000172819203263641	202	0.0349094790592555	0.160417837915595	No
Isoform	ENST00000475711.5_1	ENSG00000158186.13_5	MRAS	protein_coding	Primary	VAR_3_138078155_T_C	3	138078155	T	C	rs751357	-0.582873172235489	0.0848206363749343	1.53983247992095e-12	202	3.11046160944032e-10	4.98384951241223e-09	Yes
Isoform	ENST00000475711.5_1	ENSG00000158186.13_5	MRAS	protein_coding	Conditional 1	VAR_3_138093164_T_C	3	138093164	T	C	rs166195	0.456177061565235	0.121719136952192	0.000123760924849445	202	0.0249997068195879	0.129330052787045	No
Isoform	ENST00000474559.1_1	ENSG00000158186.13_5	MRAS	protein_coding	Primary	VAR_3_138409176_C_T	3	138409176	C	T	rs693293	0.408737528288646	0.106279184578855	0.00508438542666649	1371	1	1	No
Isoform	ENST00000264982.8_4	ENSG00000114107.9_8	CEP70	protein_coding	Primary	VAR_3_138213849_ATTTGT_A	3	138213849	ATTTGT	A	rs10593783	-0.949718768956501	0.0929193617004877	3.31626482605976e-26	255	8.45647530645239e-24	3.54015104014048e-22	Yes
Isoform	ENST00000264982.8_4	ENSG00000114107.9_8	CEP70	protein_coding	Conditional 1	VAR_3_138262814_G_A	3	138262814	G	A	rs34011134	1.0141851196712	0.144570661406093	5.98062482406824e-13	255	1.5250593301374e-10	1.03808385022463e-08	Yes
Isoform	ENST00000264982.8_4	ENSG00000114107.9_8	CEP70	protein_coding	Conditional 2	VAR_3_138598954_C_T	3	138598954	C	T	rs58944102	0.511822992557231	0.152042867801751	0.000259000675244277	255	0.0660451721872906	0.166694781617986	No
Isoform	ENST00000484888.5_2	ENSG00000114107.9_8	CEP70	protein_coding	Primary	VAR_3_138213849_ATTTGT_A	3	138213849	ATTTGT	A	rs10593783	0.557568978252638	0.0917378502006705	4.71749822076945e-10	255	1.20296204629621e-07	1.48546498322693e-06	Yes
Isoform	ENST00000484888.5_2	ENSG00000114107.9_8	CEP70	protein_coding	Conditional 1	VAR_3_137726704_T_C	3	137726704	T	C	rs3755753	-0.28948941054149	0.0935980604959509	0.0018975733082131	1369	1	1	No
Isoform	ENST00000459695.1_3	ENSG00000114107.9_8	CEP70	protein_coding	Primary	VAR_3_137786696_G_A	3	137786696	G	A	rs3856632	-0.376983209467239	0.0907048788901943	8.32860003083822e-06	255	0.00212379300786375	0.0137331381366751	Yes
Isoform	ENST00000459695.1_3	ENSG00000114107.9_8	CEP70	protein_coding	Conditional 1	VAR_3_137713335_G_A	3	137713335	G	A	rs10935275	-0.0141467288246657	0.0759589184119948	1	1369	1	1	No
Isoform	ENST00000481834.5_4	ENSG00000114107.9_8	CEP70	protein_coding	Primary	VAR_3_138203818_A_G	3	138203818	A	G	rs1630766	-0.780497023548377	0.100192718676315	1.55628650906343e-15	255	3.96853059811175e-13	8.0470615310475e-12	Yes
Isoform	ENST00000481834.5_4	ENSG00000114107.9_8	CEP70	protein_coding	Conditional 1	VAR_3_138608009_T_G	3	138608009	T	G	rs9820131	-0.30118435728753	0.0853754637178561	0.000251823201951342	255	0.0642149164975922	0.24431843144866	No
Isoform	ENST00000464035.5_3	ENSG00000114107.9_8	CEP70	protein_coding	Primary	VAR_3_138262471_T_C	3	138262471	T	C	rs550507	-0.420686388921681	0.0887857056443074	1.32867808288574e-06	255	0.000338812911135864	0.00259569397752077	Yes
Isoform	ENST00000464035.5_3	ENSG00000114107.9_8	CEP70	protein_coding	Conditional 1	VAR_3_138383144_A_C	3	138383144	A	C	rs361087	-0.291129435835222	0.107279246990906	0.00535533383833776	1369	1	1	No
Isoform	ENST00000674063.1_1	ENSG00000051382.9_4	PIK3CB	protein_coding	Primary	VAR_3_137871938_T_C	3	137871938	T	C	rs6439789	0.00711329071161737	0.0743510018813924	1	1557	1	1	No
Isoform	ENST00000477593.5_2	ENSG00000051382.9_4	PIK3CB	protein_coding	Primary	VAR_3_138995434_A_G	3	138995434	A	G	rs12630145	0.26695525265635	0.0790668102779732	0.463660871754608	1557	1	1	No
Isoform	ENST00000469284.6_2	ENSG00000051382.9_4	PIK3CB	protein_coding	Primary	VAR_3_137871938_T_C	3	137871938	T	C	rs6439789	0.0049417257033747	0.0626419515007542	1	1557	1	1	No
Isoform	ENST00000310776.8_2	ENSG00000175110.11_6	MRPS22	protein_coding	Primary	VAR_3_139478372_G_A	3	139478372	G	A	rs9812372	0.28079633517676	0.095276079888177	0.0023371649069079	2418	1	1	No
Isoform	ENST00000498505.5_1	ENSG00000175110.11_6	MRPS22	protein_coding	Primary	VAR_3_139058211_C_G	3	139058211	C	G	rs11712911	-0.295527232912856	0.0771402983325563	0.000116275843174279	444	0.0516264743693799	0.197271967749475	No
Isoform	ENST00000465056.5_3	ENSG00000175110.11_6	MRPS22	protein_coding	Primary	VAR_3_138992418_C_T	3	138992418	C	T	rs10513059	0.401648951072115	0.132655843995445	0.00184459142277741	2418	1	1	No
Isoform	ENST00000483545.1_1	ENSG00000175110.11_6	MRPS22	protein_coding	Primary	VAR_3_139442723_T_G	3	139442723	T	G	rs4683685	-0.351369646419657	0.106289136542703	0.000802798839413904	2418	1	1	No
Isoform	ENST00000653359.1_1	ENSG00000248932.6_9	AC046134.2	lncRNA	Primary	VAR_3_139732250_G_A	3	139732250	G	A	rs9289595	-0.519808699681908	0.139022436065669	0.000147989100593	625	0.092493187870625	0.303107012498502	No
Isoform	ENST00000504670.6_2	ENSG00000248932.6_9	AC046134.2	lncRNA	Primary	VAR_3_139244018_T_C	3	139244018	T	C	rs176988	0.703958744948066	0.197319155217957	0.000117129977186422	625	0.0732062357415138	0.254957423091428	No
Isoform	ENST00000507362.5_1	ENSG00000248932.6_9	AC046134.2	lncRNA	Primary	VAR_3_138909353_T_C	3	138909353	T	C	rs7621373	0.473716121371809	0.131108270638367	0.000145527876490698	625	0.0909549228066862	0.299424909892717	No
Isoform	ENST00000232219.6_3	ENSG00000114115.10_6	RBP1	protein_coding	Primary	VAR_3_139149022_C_T	3	139149022	C	T	rs7621965	0.612330786457552	0.201346332332933	0.00135304880157327	2232	1	1	No
Isoform	ENST00000672186.1_2	ENSG00000114115.10_6	RBP1	protein_coding	Primary	VAR_3_139249014_C_CCA	3	139249014	C	CCA	rs35457692	0.344126168136228	0.110807957247074	0.00131903288805334	2232	1	1	No
Isoform	ENST00000619087.4_3	ENSG00000114115.10_6	RBP1	protein_coding	Primary	VAR_3_138882076_C_T	3	138882076	C	T	rs9843067	-0.398034533175805	0.108887884878948	0.000183377366031052	435	0.0797691542235076	0.271652729437955	No
Isoform	ENST00000339837.9_2	ENSG00000163864.17_7	NMNAT3	protein_coding	Primary	VAR_3_139696209_A_G	3	139696209	A	G	rs6791621	0.278217724730667	0.103228369591766	0.00528065544112524	2396	1	1	No
Isoform	ENST00000413939.6_2	ENSG00000163864.17_7	NMNAT3	protein_coding	Primary	VAR_3_139390813_G_A	3	139390813	G	A	rs11714276	0.360265965300606	0.103351432619026	0.000412840449915756	482	0.198989096859394	0.531689861337275	No
Isoform	ENST00000296202.11_4	ENSG00000163864.17_7	NMNAT3	protein_coding	Primary	VAR_3_139696324_A_G	3	139696324	A	G	rs6791736	0.430432853987361	0.13747800854285	0.00136823688103828	2396	1	1	No
Isoform	ENST00000512391.5_2	ENSG00000163864.17_7	NMNAT3	protein_coding	Primary	VAR_3_139696324_A_G	3	139696324	A	G	rs6791736	-0.389848747174258	0.144967319524395	0.00495243107488317	2396	1	1	No
Isoform	ENST00000310546.3_2	ENSG00000175093.5_4	SPSB4	protein_coding	Primary	VAR_3_140454430_A_G	3	140454430	A	G	rs17352805	0.487239676124971	0.148082704008696	0.00121374804912278	1821	1	1	No
Isoform	ENST00000508126.1_1	ENSG00000175093.5_4	SPSB4	protein_coding	Primary	VAR_3_140790847_C_T	3	140790847	C	T	rs1426962	0.331299680598248	0.106783775780908	0.0010825279523259	1821	1	1	No
Isoform	ENST00000286353.9_4	ENSG00000155893.13_8	PXYLP1	protein_coding	Primary	VAR_3_140953898_T_C	3	140953898	T	C	rs2292400	-0.585302203301021	0.097785262321189	9.3175676218071e-09	456	4.24881083554404e-06	4.39904279360807e-05	Yes
Isoform	ENST00000286353.9_4	ENSG00000155893.13_8	PXYLP1	protein_coding	Conditional 1	VAR_3_141576863_A_G	3	141576863	A	G	rs4683632	-0.299257725815962	0.0726984662552273	0.000308961119861605	456	0.140886270656892	0.408251582578753	No
Isoform	ENST00000393010.6_3	ENSG00000155893.13_8	PXYLP1	protein_coding	Primary	VAR_3_140937223_T_C	3	140937223	T	C	rs58903469	0.45184737897252	0.109937077934906	1.49328443083123e-05	456	0.00680937700459041	0.0382732777143035	Yes
Isoform	ENST00000393010.6_3	ENSG00000155893.13_8	PXYLP1	protein_coding	Conditional 1	VAR_3_141548197_G_T	3	141548197	G	T	rs28553332	-0.717673082665991	0.17087574101205	1.82025850839952e-05	456	0.00830037879830181	0.0576206483786468	No
Isoform	ENST00000504264.5_3	ENSG00000155893.13_8	PXYLP1	protein_coding	Primary	VAR_3_141563951_T_TG	3	141563951	T	TG	rs11449972	-0.38632225077345	0.118637428278039	0.000708571400683392	1892	1	1	No
Isoform	ENST00000512276.5_1	ENSG00000177311.11_7	ZBTB38	protein_coding	Primary	VAR_3_141127710_C_G	3	141127710	C	G	rs58473751	-0.333024075684735	0.105914305522262	0.00123024201241634	1928	1	1	No
Isoform	ENST00000514251.5_1	ENSG00000177311.11_7	ZBTB38	protein_coding	Primary	VAR_3_140549085_A_G	3	140549085	A	G	rs13086288	0.0291164550528995	0.052346883742199	1	1928	1	1	No
Isoform	ENST00000637056.1_1	ENSG00000177311.11_7	ZBTB38	protein_coding	Primary	VAR_3_141000153_C_T	3	141000153	C	T	rs13433995	0.290891207412385	0.100356063329645	0.565452088029175	1928	1	1	No
Isoform	ENST00000510338.5_5	ENSG00000177311.11_7	ZBTB38	protein_coding	Primary	VAR_3_141420562_T_C	3	141420562	T	C	rs9882031	0.332969324989525	0.0929912017874367	0.000222850313335133	464	0.103402545387502	0.328670485499855	No
Isoform	ENST00000286371.8_2	ENSG00000069849.11_6	ATP1B3	protein_coding	Primary	VAR_3_141633861_TAA_T	3	141633861	TAA	T	rs3840220	-0.17430526514915	0.0421233082558609	2.38555153371572e-05	421	0.0100431719569432	0.0531242841408411	No
Isoform	ENST00000466678.5_3	ENSG00000069849.11_6	ATP1B3	protein_coding	Primary	VAR_3_141576928_C_T	3	141576928	C	T	rs4683633	-0.340729736936129	0.103146387279821	0.433189592250215	2014	1	1	No
Isoform	ENST00000462082.1_1	ENSG00000069849.11_6	ATP1B3	protein_coding	Primary	VAR_3_141395810_G_A	3	141395810	G	A	rs12485838	0.168384531079625	0.0453359724839191	0.000124229881093518	421	0.0523007799403711	0.199165550041967	No
Isoform	ENST00000484727.1_1	ENSG00000069849.11_6	ATP1B3	protein_coding	Primary	VAR_3_141799690_C_G	3	141799690	C	G	rs58573615	-0.412671999724438	0.10703432149227	0.000261814931581832	421	0.110224086195951	0.345102488764238	No
Isoform	ENST00000489671.5_3	ENSG00000114126.17_7	TFDP2	protein_coding	Primary	VAR_3_141169112_A_G	3	141169112	A	G	rs16851438	-0.102274536624576	0.110511497622837	1	2236	1	1	No
Isoform	ENST00000499676.5_3	ENSG00000114126.17_7	TFDP2	protein_coding	Primary	VAR_3_141377330_A_G	3	141377330	A	G	rs868767	0.355706660834438	0.111286195239926	0.00892000334835381	2236	1	1	No
Isoform	ENST00000486111.5_2	ENSG00000114126.17_7	TFDP2	protein_coding	Primary	VAR_3_141580483_C_T	3	141580483	C	T	rs4683634	0.182147665174166	0.0595183290283848	0.00592391398064918	2236	1	1	No
Isoform	ENST00000467072.5_2	ENSG00000114126.17_7	TFDP2	protein_coding	Primary	VAR_3_141350851_A_G	3	141350851	A	G	rs2030187	0.459325385844636	0.119049958793073	9.23342091938911e-05	448	0.0413657257188632	0.166379087270959	No
Isoform	ENST00000479040.5_2	ENSG00000114126.17_7	TFDP2	protein_coding	Primary	VAR_3_141896522_T_A	3	141896522	T	A	rs11925747	0.305278280334969	0.101482643431631	0.00250335664221147	2236	1	1	No
Isoform	ENST00000474279.3_4	ENSG00000114126.17_7	TFDP2	protein_coding	Primary	VAR_3_141348682_A_C	3	141348682	A	C	rs2172472	0.258280629764993	0.0869162771608986	0.00238990184993496	2236	1	1	No
Isoform	ENST00000467667.5_4	ENSG00000114126.17_7	TFDP2	protein_coding	Primary	VAR_3_141493063_C_G	3	141493063	C	G	rs7652454	-0.332311722812824	0.0950407115820709	0.000238854736463869	448	0.107006921935813	0.337289916277297	No
Isoform	ENST00000493204.1_2	ENSG00000114126.17_7	TFDP2	protein_coding	Primary	VAR_3_141609589_A_G	3	141609589	A	G	rs139299744	-0.397114122546829	0.113298426750826	0.000348034834994141	448	0.155919606077375	0.443063730217516	No
Isoform	ENST00000488107.6_4	ENSG00000114126.17_7	TFDP2	protein_coding	Primary	VAR_3_141420709_A_G	3	141420709	A	G	rs78675991	-0.307273173272358	0.109994936258995	0.00382420521222968	2236	1	1	No
Isoform	ENST00000392993.7_4	ENSG00000175066.16_6	GK5	protein_coding	Primary	VAR_3_141890965_A_G	3	141890965	A	G	rs11721121	-0.355949647447377	0.0902391936058813	0.000134830792243196	400	0.0539323168972784	0.20384229785634	No
Isoform	ENST00000480757.5_2	ENSG00000175066.16_6	GK5	protein_coding	Primary	VAR_3_141828205_C_T	3	141828205	C	T	rs35890490	0.294624619884762	0.109195491125726	0.0199222269676374	2001	1	1	No
Isoform	ENST00000460515.5_2	ENSG00000175066.16_6	GK5	protein_coding	Primary	VAR_3_141828205_C_T	3	141828205	C	T	rs35890490	-0.478462014654648	0.137154232129725	0.000384380073990019	400	0.153752029596008	0.43852598015085	No
Isoform	ENST00000463349.1_3	ENSG00000175066.16_6	GK5	protein_coding	Primary	VAR_3_142412961_ATT_A	3	142412961	ATT	A	rs10598043	0.511836645584991	0.187725320331833	0.00378890250854648	2001	1	1	No
Isoform	ENST00000486459.1_2	ENSG00000175066.16_6	GK5	protein_coding	Primary	VAR_3_141799690_C_G	3	141799690	C	G	rs58573615	0.393187002491807	0.117127129812499	0.0125715011661614	2001	1	1	No
Isoform	ENST00000460544.5_2	ENSG00000175066.16_6	GK5	protein_coding	Primary	VAR_3_142436887_G_A	3	142436887	G	A	rs115083118	-0.427228748882612	0.174331174104125	0.0100602215733789	2001	1	1	No
Isoform	ENST00000489085.1_2	ENSG00000175066.16_6	GK5	protein_coding	Primary	VAR_3_141519409_G_A	3	141519409	G	A	rs4234469	0.290060270348749	0.0776427518168265	8.96061631457604e-05	400	0.0358424652583042	0.148939507820377	No
Isoform	ENST00000264951.8_2	ENSG00000114127.10_8	XRN1	protein_coding	Primary	VAR_3_141796252_A_C	3	141796252	A	C	rs73232681	0.286932737751709	0.0883070035634252	0.000917681359408513	2157	1	1	No
Isoform	ENST00000498077.6_6	ENSG00000114127.10_8	XRN1	protein_coding	Primary	VAR_3_141993659_C_T	3	141993659	C	T	rs11715327	0.258821571026668	0.0654128116793638	5.04933289097327e-05	398	0.0200963449060736	0.0951063571714792	No
Isoform	ENST00000472625.1_2	ENSG00000114127.10_8	XRN1	protein_coding	Primary	VAR_3_142632317_G_A	3	142632317	G	A	rs66958633	-0.35351756594583	0.107982495408099	0.000883671401562219	2157	1	1	No
Isoform	ENST00000350721.9_4	ENSG00000175054.16_7	ATR	protein_coding	Primary	VAR_3_141667956_T_TTA	3	141667956	T	TTA	rs143884893	0.109276860159957	0.0944386370890218	1	1985	1	1	No
Isoform	ENST00000656590.1_2	ENSG00000175054.16_7	ATR	protein_coding	Primary	VAR_3_142758092_C_T	3	142758092	C	T	rs1530753	-0.263444737830698	0.0794606517029851	0.000713676895778642	1985	1	1	No
Isoform	ENST00000515810.1_2	ENSG00000175054.16_7	ATR	protein_coding	Primary	VAR_3_141691407_G_A	3	141691407	G	A	rs3804771	-0.363380639097179	0.0963561534995023	0.00982925272053033	1985	1	1	No
Isoform	ENST00000513291.2_3	ENSG00000175054.16_7	ATR	protein_coding	Primary	VAR_3_142679616_A_G	3	142679616	A	G	rs114687811	0.299543884373796	0.108974423622656	0.00323387563933374	1985	1	1	No
Isoform	ENST00000654170.1_2	ENSG00000175054.16_7	ATR	protein_coding	Primary	VAR_3_142586751_C_T	3	142586751	C	T	rs76104625	0.545026898507848	0.154728271038635	0.000896863238316486	1985	1	1	No
Isoform	ENST00000476941.6_3	ENSG00000144935.15_5	TRPC1	protein_coding	Primary	VAR_3_142625716_A_T	3	142625716	A	T	rs16852803	0.599116017164701	0.163182765071639	0.000168191517976144	400	0.0672766071904576	0.239626040070012	No
Isoform	ENST00000273482.10_1	ENSG00000144935.15_5	TRPC1	protein_coding	Primary	VAR_3_142631347_C_T	3	142631347	C	T	rs55692570	-0.313059133601723	0.0972403481418301	0.00175012707700291	1843	1	1	No
Isoform	ENST00000612385.1_1	ENSG00000144935.15_5	TRPC1	protein_coding	Primary	VAR_3_142678112_G_A	3	142678112	G	A	rs36295	0.227555615144676	0.0538464829013169	4.12070446559302e-05	400	0.0164828178623721	0.0805402414698659	No
Isoform	ENST00000460401.1_1	ENSG00000144935.15_5	TRPC1	protein_coding	Primary	VAR_3_142993610_C_A	3	142993610	C	A	rs9874676	0.387246427789943	0.133379805772966	0.0222336547768393	1843	1	1	No
Isoform	ENST00000480101.1_1	ENSG00000144935.15_5	TRPC1	protein_coding	Primary	VAR_3_142484920_A_G	3	142484920	A	G	rs55722370	0.324440338813689	0.100409424880752	0.147563471206961	1843	1	1	No
Isoform	ENST00000295992.8_3	ENSG00000163710.9_7	PCOLCE2	protein_coding	Primary	VAR_3_142986937_T_C	3	142986937	T	C	rs73161640	-0.34041966286945	0.114296509077383	0.00398792467665313	1869	1	1	No
Isoform	ENST00000470795.5_2	ENSG00000163710.9_7	PCOLCE2	protein_coding	Primary	VAR_3_142988640_G_A	3	142988640	G	A	rs73161646	0.374870300317763	0.0965048118754897	0.0129132914926789	1869	1	1	No
Isoform	ENST00000483986.1_2	ENSG00000163710.9_7	PCOLCE2	protein_coding	Primary	VAR_3_142138294_C_T	3	142138294	C	T	rs11714244	-0.436183717033283	0.131738003916214	0.000590439459905801	1869	1	1	No
Isoform	ENST00000493825.1_1	ENSG00000241570.8_9	PAQR9-AS1	lncRNA	Primary	VAR_3_142633446_G_A	3	142633446	G	A	rs2608077	-0.201544986780262	0.0692042239884802	0.0573876966629868	1989	1	1	No
Isoform	ENST00000595248.1_5	ENSG00000241570.8_9	PAQR9-AS1	lncRNA	Primary	VAR_3_143163868_G_A	3	143163868	G	A	rs12496742	-0.257382914845336	0.0758197507306936	0.000493656901266893	465	0.229550459089105	0.594608211787891	No
Isoform	ENST00000473835.7_3	ENSG00000163714.18_8	U2SURP	protein_coding	Primary	VAR_3_142706340_A_G	3	142706340	A	G	rs251486	-0.291413304774047	0.0489500934924388	1.57385799351525e-09	500	7.86928996757625e-07	8.90964372722924e-06	Yes
Isoform	ENST00000473835.7_3	ENSG00000163714.18_8	U2SURP	protein_coding	Conditional 1	VAR_3_142995443_G_T	3	142995443	G	T	rs9857170	0.191561149332862	0.0498471448157988	0.000662991062675882	2127	1	1	No
Isoform	ENST00000493598.6_2	ENSG00000163714.18_8	U2SURP	protein_coding	Primary	VAR_3_142758092_C_T	3	142758092	C	T	rs1530753	0.260335103261065	0.0539108350820701	1.44592967425418e-05	500	0.0072296483712709	0.040250754686125	Yes
Isoform	ENST00000493598.6_2	ENSG00000163714.18_8	U2SURP	protein_coding	Conditional 1	VAR_3_142895935_C_G	3	142895935	C	G	rs61739574	0.296769256636322	0.0733888502840068	0.00196329300885393	2127	1	1	No
Isoform	ENST00000463563.6_3	ENSG00000163714.18_8	U2SURP	protein_coding	Primary	VAR_3_142720730_T_G	3	142720730	T	G	rs3902877	0.411057520965579	0.0742790623772113	1.3862303802658e-08	500	6.931151901329e-06	6.97351874786641e-05	Yes
Isoform	ENST00000463563.6_3	ENSG00000163714.18_8	U2SURP	protein_coding	Conditional 1	VAR_3_142217537_A_G	3	142217537	A	G	rs2227932	-0.355623948822845	0.129639138926481	0.00497390677381533	2127	1	1	No
Isoform	ENST00000480029.5_1	ENSG00000163714.18_8	U2SURP	protein_coding	Primary	VAR_3_142895935_C_G	3	142895935	C	G	rs61739574	-0.2863104946276	0.0900132029389594	0.00125234629941233	2127	1	1	No
Isoform	ENST00000472373.1_1	ENSG00000163714.18_8	U2SURP	protein_coding	Primary	VAR_3_142446742_T_C	3	142446742	T	C	rs55655603	0.501276120067187	0.125419027455483	0.0103595488095987	2127	1	1	No
Isoform	ENST00000467348.1_5	ENSG00000163714.18_8	U2SURP	protein_coding	Primary	VAR_3_142745293_A_G	3	142745293	A	G	rs6440129	-0.2810125251546	0.0620648531804652	0.000210634808979829	500	0.105317404489914	0.333124362695059	No
Isoform	ENST00000316549.11_3	ENSG00000181804.15_6	SLC9A9	protein_coding	Primary	VAR_3_143690208_C_G	3	143690208	C	G	rs9876107	-0.630654663355136	0.170755255209188	0.000109745948749342	706	0.0774806398170355	0.265922417076808	No
Isoform	ENST00000498717.2_2	ENSG00000181804.15_6	SLC9A9	protein_coding	Primary	VAR_3_143290471_T_TA	3	143290471	T	TA	rs11384128	-0.374689328014548	0.101150174183906	0.000126833641689369	733	0.0929690593583075	0.304164606140909	No
Isoform	ENST00000315691.8_2	ENSG00000181744.9_7	DIPK2A	protein_coding	Primary	VAR_3_143447722_T_C	3	143447722	T	C	rs9829503	-0.151569453052604	0.0493011886462958	0.00190102824521422	2093	1	1	No
Isoform	ENST00000441925.2_2	ENSG00000181744.9_7	DIPK2A	protein_coding	Primary	VAR_3_143545699_T_C	3	143545699	T	C	rs9847107	0.305482414576113	0.114566551535441	0.0462105976860422	2093	1	1	No
Isoform	ENST00000282903.10_3	ENSG00000152952.12_7	PLOD2	protein_coding	Primary	VAR_3_145831700_G_T	3	145831700	G	T	rs9842865	-0.206112331344357	0.0609445349711168	0.000690980650194721	2800	1	1	No
Isoform	ENST00000461497.5_2	ENSG00000152952.12_7	PLOD2	protein_coding	Primary	VAR_3_146214583_C_T	3	146214583	C	T	rs524720	-0.229379682645254	0.060350149854262	0.000100076403197333	497	0.0497379723890745	0.192031439555295	No
Isoform	ENST00000360060.7_2	ENSG00000152952.12_7	PLOD2	protein_coding	Primary	VAR_3_145853516_C_T	3	145853516	C	T	rs1707471	0.325639054509347	0.0634970519602323	0.000249951957240749	497	0.124226122748652	0.376254404260119	No
Isoform	ENST00000495700.1_2	ENSG00000152952.12_7	PLOD2	protein_coding	Primary	VAR_3_145743101_A_G	3	145743101	A	G	rs4681286	0.317632244058036	0.0967056377761883	0.000927969638243528	2800	1	1	No
Isoform	ENST00000475505.1_2	ENSG00000152952.12_7	PLOD2	protein_coding	Primary	VAR_3_145809223_C_T	3	145809223	C	T	rs1982382	-0.343248405759578	0.0895504889724115	0.000278769849999761	497	0.138548615449881	0.407157886617556	No
Isoform	ENST00000354952.7_3	ENSG00000114698.15_6	PLSCR4	protein_coding	Primary	VAR_3_145917761_T_C	3	145917761	T	C	rs1061409	0.344995825925912	0.090660837527744	8.74653828139319e-05	490	0.0428580375788266	0.17115104101688	No
Isoform	ENST00000383083.6_2	ENSG00000114698.15_6	PLSCR4	protein_coding	Primary	VAR_3_145931762_A_G	3	145931762	A	G	rs13326891	-0.395390941105254	0.100478935447795	0.000652979891213289	2828	1	1	No
Isoform	ENST00000433593.6_2	ENSG00000114698.15_6	PLSCR4	protein_coding	Primary	VAR_3_145917761_T_C	3	145917761	T	C	rs1061409	-0.248421863011433	0.0828344646269144	0.00209198963180845	2828	1	1	No
Isoform	ENST00000493382.5_2	ENSG00000114698.15_6	PLSCR4	protein_coding	Primary	VAR_3_145944228_A_G	3	145944228	A	G	rs1398528	0.459329735070439	0.0955763551027942	3.36356533754343e-06	490	0.00164814701539628	0.010904168758683	Yes
Isoform	ENST00000493382.5_2	ENSG00000114698.15_6	PLSCR4	protein_coding	Conditional 1	VAR_3_145943384_T_C	3	145943384	T	C	rs59965250	-2.32390333556244	0.577953158302617	3.5331298898108e-05	490	0.0173123364600729	0.100008802027273	No
Isoform	ENST00000460350.5_4	ENSG00000114698.15_6	PLSCR4	protein_coding	Primary	VAR_3_146121907_T_C	3	146121907	T	C	rs7613954	0.318179204021429	0.101626328586925	0.00142167713885263	2828	1	1	No
Isoform	ENST00000342435.9_3	ENSG00000188313.13_7	PLSCR1	protein_coding	Primary	VAR_3_146236805_G_T	3	146236805	G	T	rs72986627	-0.304490863137924	0.0950884359490933	0.00113112946926332	2566	1	1	No
Isoform	ENST00000463777.5_2	ENSG00000188313.13_7	PLSCR1	protein_coding	Primary	VAR_3_146204475_A_G	3	146204475	A	G	rs72986619	0.573908176590323	0.161687092060231	0.000229853885646635	446	0.102514832998399	0.326855776037061	No
Isoform	ENST00000487389.5_3	ENSG00000188313.13_7	PLSCR1	protein_coding	Primary	VAR_3_145912177_T_G	3	145912177	T	G	rs9815240	-0.314219377193114	0.0899904767685455	0.00399723544761441	2566	1	1	No
Isoform	ENST00000448787.6_4	ENSG00000188313.13_7	PLSCR1	protein_coding	Primary	VAR_3_145787657_G_A	3	145787657	G	A	rs3792347	-0.381880551162142	0.11519223138933	0.00175008759805383	2566	1	1	No
Isoform	ENST00000478267.5_2	ENSG00000188313.13_7	PLSCR1	protein_coding	Primary	VAR_3_145853516_C_T	3	145853516	C	T	rs1707471	-0.208366182402131	0.0750263854629349	0.0212872625481555	2566	1	1	No
Isoform	ENST00000494568.5_2	ENSG00000188313.13_7	PLSCR1	protein_coding	Primary	VAR_3_145888457_T_G	3	145888457	T	G	rs1913185	0.353556228062269	0.104646854066801	0.000579148162153124	2566	1	1	No
Isoform	ENST00000469266.1_2	ENSG00000188313.13_7	PLSCR1	protein_coding	Primary	VAR_3_145758194_A_C	3	145758194	A	C	rs993520	0.172101199034991	0.0522802014663698	0.00638226659794366	2566	1	1	No
Isoform	ENST00000497524.5_3	ENSG00000144891.17_3	AGTR1	protein_coding	Primary	VAR_3_147955974_G_T	3	147955974	G	T	rs1874295	0.27228592892568	0.0961242631059641	0.00270902335133732	2269	1	1	No
Isoform	ENST00000349243.7_3	ENSG00000144891.17_3	AGTR1	protein_coding	Primary	VAR_3_148801072_A_G	3	148801072	A	G	rs772817	0.281616675064534	0.0993422304406737	0.00317735133168233	2269	1	1	No
Isoform	ENST00000418473.6_3	ENSG00000144891.17_3	AGTR1	protein_coding	Primary	VAR_3_148353396_A_T	3	148353396	A	T	rs62274104	0.623833202841077	0.162790089546706	7.26595896800339e-05	514	0.0373470290955374	0.153968833657606	No
Isoform	ENST00000296048.10_2	ENSG00000163754.18_6	GYG1	protein_coding	Primary	VAR_3_148421621_A_T	3	148421621	A	T	rs2638361	-0.224389516210421	0.0648839707609849	0.002366754963873	2588	1	1	No
Isoform	ENST00000484197.5_1	ENSG00000163754.18_6	GYG1	protein_coding	Primary	VAR_3_148854135_G_A	3	148854135	G	A	rs9815421	0.273043879805423	0.0858509587208089	0.00132876361389775	2588	1	1	No
Isoform	ENST00000310053.10_4	ENSG00000071794.16_6	HLTF	protein_coding	Primary	VAR_3_148549863_C_G	3	148549863	C	G	rs57006157	0.508598403057352	0.185761106023993	0.00411105624715875	2627	1	1	No
Isoform	ENST00000465259.5_3	ENSG00000071794.16_6	HLTF	protein_coding	Primary	VAR_3_148549863_C_G	3	148549863	C	G	rs57006157	-0.594679177707348	0.182796183805049	0.000654939895551515	2627	1	1	No
Isoform	ENST00000392912.6_3	ENSG00000071794.16_6	HLTF	protein_coding	Primary	VAR_3_149084352_C_T	3	149084352	C	T	rs13314474	-0.181470382638514	0.0577266741265808	0.00144215993089031	2627	1	1	No
Isoform	ENST00000467858.1_5	ENSG00000071794.16_6	HLTF	protein_coding	Primary	VAR_3_148678680_C_G	3	148678680	C	G	rs721920	0.354605147397602	0.095795126657026	0.00228468208673062	2627	1	1	No
Isoform	ENST00000472830.1_2	ENSG00000071794.16_6	HLTF	protein_coding	Primary	VAR_3_148903627_G_A	3	148903627	G	A	rs35358026	-0.501843010545809	0.170953440815947	0.00224106359312337	2627	1	1	No
Isoform	ENST00000296051.7_3	ENSG00000163755.9_5	HPS3	protein_coding	Primary	VAR_3_149016442_C_T	3	149016442	C	T	rs7635608	-0.410616978637178	0.13394625141762	0.00168439882027599	2504	1	1	No
Isoform	ENST00000460120.5_2	ENSG00000163755.9_5	HPS3	protein_coding	Primary	VAR_3_149326330_G_A	3	149326330	G	A	rs112718776	-0.520341263769746	0.133584728431423	0.00010298780937155	728	0.0749751252224884	0.259351145631111	No
Isoform	ENST00000460822.1_1	ENSG00000163755.9_5	HPS3	protein_coding	Primary	VAR_3_148376595_T_C	3	148376595	T	C	rs1532259	0.202890426948169	0.0710181695202366	0.00332252945340137	2504	1	1	No
Isoform	ENST00000479771.5_4	ENSG00000047457.14_6	CP	protein_coding	Primary	VAR_3_148871124_C_T	3	148871124	C	T	rs60660268	0.263235187008247	0.0709594726834504	0.00014323008370959	692	0.0991152179270363	0.319009901474071	No
Isoform	ENST00000478525.1_1	ENSG00000163755.9_5	HPS3	protein_coding	Primary	VAR_3_148575380_C_T	3	148575380	C	T	rs35811007	-0.56863552606203	0.159321797459063	0.000412590773378337	2504	1	1	No
Isoform	ENST00000264613.11_3	ENSG00000047457.14_6	CP	protein_coding	Primary	VAR_3_149279191_T_C	3	149279191	T	C	rs62269315	0.36397882727454	0.100767227162462	0.000391555226930809	692	0.27095621703612	0.685578866605774	No
Isoform	ENST00000460674.5_2	ENSG00000047457.14_6	CP	protein_coding	Primary	VAR_3_149127793_T_C	3	149127793	T	C	rs61363850	-0.0595238946072418	0.134299585728024	0.656353481815771	2541	1	1	No
Isoform	ENST00000497902.5_2	ENSG00000047457.14_6	CP	protein_coding	Primary	VAR_3_149239451_A_T	3	149239451	A	T	rs6806548	-0.420721003903654	0.113909530387907	0.00294100183962963	2541	1	1	No
Isoform	ENST00000296059.7_3	ENSG00000163762.7_6	TM4SF18	protein_coding	Primary	VAR_3_148637371_G_A	3	148637371	G	A	rs6782319	0.297975527899202	0.0977600230403519	0.00709383660754452	2271	1	1	No
Isoform	ENST00000470080.5_2	ENSG00000163762.7_6	TM4SF18	protein_coding	Primary	VAR_3_149026185_G_C	3	149026185	G	C	rs73168806	0.517428792273542	0.163306767281893	0.000888356880841187	2271	1	1	No
Isoform	ENST00000465804.5_2	ENSG00000018408.14_5	WWTR1	protein_coding	Primary	VAR_3_149258970_CA_C	3	149258970	CA	C	rs5853413	-0.178220254165662	0.0508019583034126	0.000392491227119564	678	0.266109051987064	0.674689465257359	No
Isoform	ENST00000360632.7_2	ENSG00000018408.14_5	WWTR1	protein_coding	Primary	VAR_3_148974564_TA_T	3	148974564	TA	T	rs34613846	0.269284812508353	0.0775332182092086	0.000133944580694115	678	0.09081442571061	0.299094289436778	No
Isoform	ENST00000663001.1_1	ENSG00000241313.3_7	WWTR1-AS1	lncRNA	Primary	VAR_3_149095470_G_A	3	149095470	G	A	rs73152606	-0.387586474631954	0.136112649212112	0.00364672835042176	2069	1	1	No
Isoform	ENST00000495094.1_1	ENSG00000241313.3_7	WWTR1-AS1	lncRNA	Primary	VAR_3_149797370_G_A	3	149797370	G	A	rs57649841	-0.636451244264012	0.200675847567893	0.00351619835782583	2069	1	1	No
Isoform	ENST00000473414.6_3	ENSG00000114744.9_5	COMMD2	protein_coding	Primary	VAR_3_149465450_G_A	3	149465450	G	A	rs9883415	0.79317284643555	0.0893589897004322	9.46772883670681e-21	594	5.62383092900385e-18	1.65231879100023e-16	Yes
Isoform	ENST00000473414.6_3	ENSG00000114744.9_5	COMMD2	protein_coding	Conditional 1	VAR_3_149441981_T_C	3	149441981	T	C	rs11925691	-0.496003957477739	0.137131691795914	0.000198576468273814	594	0.117954422154646	0.363114094813819	No
Isoform	ENST00000491617.5_2	ENSG00000114744.9_5	COMMD2	protein_coding	Primary	VAR_3_149468141_G_A	3	149468141	G	A	rs74697246	1.72177062765777	0.201263014569914	1.16359480192039e-18	594	6.91175312340712e-16	1.74415400827255e-14	Yes
Isoform	ENST00000491617.5_2	ENSG00000114744.9_5	COMMD2	protein_coding	Conditional 1	VAR_3_149486214_AT_A	3	149486214	AT	A	rs59592970	-0.381866202655341	0.111710193479257	0.0926092179275863	2115	1	1	No
Isoform	ENST00000463077.5_2	ENSG00000114744.9_5	COMMD2	protein_coding	Primary	VAR_3_149478260_C_A	3	149478260	C	A	rs9848558	-0.543518257856243	0.0876257965492842	1.38086634490588e-10	594	8.20234608874093e-08	1.03281584161156e-06	Yes
Isoform	ENST00000463077.5_2	ENSG00000114744.9_5	COMMD2	protein_coding	Conditional 1	VAR_3_149682156_C_T	3	149682156	C	T	rs2219387	0.528276903453099	0.127885114041337	3.00624208958988e-05	594	0.0178570780121639	0.101938333680393	No
Isoform	ENST00000483146.1_2	ENSG00000114744.9_5	COMMD2	protein_coding	Primary	VAR_3_149284119_C_T	3	149284119	C	T	rs73155006	0.520723095308936	0.17478942978882	0.0100187992958476	2115	1	1	No
Isoform	ENST00000490008.1_2	ENSG00000114744.9_5	COMMD2	protein_coding	Primary	VAR_3_149248844_C_T	3	149248844	C	T	rs34955221	0.340337985408757	0.0925408360789374	0.000578640776078511	2115	1	1	No
Isoform	ENST00000392894.7_1	ENSG00000082996.19_7	RNF13	protein_coding	Primary	VAR_3_149213153_C_T	3	149213153	C	T	rs67695770	0.463538111966362	0.140982030655398	0.000353466128994938	630	0.222683661266811	0.580543305536837	No
Isoform	ENST00000474348.5_1	ENSG00000082996.19_7	RNF13	protein_coding	Primary	VAR_3_149258545_TAC_T	3	149258545	TAC	T	rs57129997	-0.263331299100333	0.0694962121541195	0.000113844412689623	630	0.0717219799944625	0.251223887829911	No
Isoform	ENST00000467996.1_1	ENSG00000082996.19_7	RNF13	protein_coding	Primary	VAR_3_149363251_T_C	3	149363251	T	C	rs66485407	0.439288077932169	0.143715583195077	0.25817236994842	2339	1	1	No
Isoform	ENST00000361785.10_2	ENSG00000082996.19_7	RNF13	protein_coding	Primary	VAR_3_149718552_AG_A	3	149718552	AG	A	rs35078921	-0.160511146328775	0.0487548005649576	0.000723929892891397	2339	1	1	No
Isoform	ENST00000239940.11_2	ENSG00000070087.14_6	PFN2	protein_coding	Primary	VAR_3_149748957_CCTAA_C	3	149748957	CCTAA	C	rs71997862	0.241647337839199	0.0525671177150055	2.51543773193037e-06	547	0.00137594443936591	0.00924973540659131	Yes
Isoform	ENST00000452853.6_2	ENSG00000070087.14_6	PFN2	protein_coding	Primary	VAR_3_149748957_CCTAA_C	3	149748957	CCTAA	C	rs71997862	-0.229952262705563	0.0510991948874071	4.40532400858448e-06	547	0.00240971223269571	0.0153288882095681	Yes
Isoform	ENST00000452853.6_2	ENSG00000070087.14_6	PFN2	protein_coding	Conditional 1	VAR_3_149309548_G_C	3	149309548	G	C	rs11918996	-0.203391082104186	0.0691315893820904	0.00300452113789851	2128	1	1	No
Isoform	ENST00000239940.11_2	ENSG00000070087.14_6	PFN2	protein_coding	Conditional 1	VAR_3_149882962_G_A	3	149882962	G	A	rs10935794	0.169795349150616	0.0580154320017065	0.00273096043904134	2128	1	1	No
Isoform	ENST00000481767.5_2	ENSG00000070087.14_6	PFN2	protein_coding	Primary	VAR_3_149247639_A_G	3	149247639	A	G	rs7616772	0.27425213437119	0.0762777485201254	0.000250227314923771	547	0.136874341263303	0.403592157512083	No
Isoform	ENST00000361875.7_2	ENSG00000196428.12_6	TSC22D2	protein_coding	Primary	VAR_3_150153200_A_G	3	150153200	A	G	rs16862644	0.342995685456794	0.082171842352854	1.0283594592934e-05	582	0.00598505205308759	0.0342744401574681	Yes
Isoform	ENST00000361875.7_2	ENSG00000196428.12_6	TSC22D2	protein_coding	Conditional 1	VAR_3_149884490_C_T	3	149884490	C	T	rs4681197	-0.179717292823843	0.0529416342472063	0.000570077621441302	2073	1	1	No
Isoform	ENST00000480589.1_1	ENSG00000196428.12_6	TSC22D2	protein_coding	Primary	VAR_3_150401062_A_C	3	150401062	A	C	rs73004840	-0.215167503789751	0.0826497501308196	0.00733249296668792	2073	1	1	No
Isoform	ENST00000466814.1_2	ENSG00000196428.12_6	TSC22D2	protein_coding	Primary	VAR_3_149775872_TTTAAG_T	3	149775872	TTTAAG	T	rs146723232	-0.197199411595826	0.0678648184478471	0.0171552318049492	2073	1	1	No
Isoform	ENST00000460316.1_1	ENSG00000196428.12_6	TSC22D2	protein_coding	Primary	VAR_3_149768597_G_T	3	149768597	G	T	rs9855489	0.241652102070341	0.0834058262122675	0.003137490895263	2073	1	1	No
Isoform	ENST00000239944.7_4	ENSG00000120742.11_6	SERP1	protein_coding	Primary	VAR_3_150327996_C_T	3	150327996	C	T	rs6440685	-0.396853510250836	0.0744362804317993	5.08015567038878e-08	634	3.22081869502649e-05	0.000293534931991781	Yes
Isoform	ENST00000239944.7_4	ENSG00000120742.11_6	SERP1	protein_coding	Conditional 1	VAR_3_150357318_G_A	3	150357318	G	A	rs75447192	-0.358263704225597	0.0740618737702157	7.7445031218265e-07	634	0.0004910014979238	0.00609366591850774	Yes
Isoform	ENST00000239944.7_4	ENSG00000120742.11_6	SERP1	protein_coding	Conditional 2	VAR_3_150407002_T_C	3	150407002	T	C	rs10935818	0.198791122446947	0.0536636461712096	0.000129287100470229	634	0.0819680216981252	0.19658283576424	No
Isoform	ENST00000487153.1_2	ENSG00000120742.11_6	SERP1	protein_coding	Primary	VAR_3_150317101_G_A	3	150317101	G	A	rs1915942	0.381886319586619	0.0931638053352743	2.04970620259823e-05	634	0.0129951373244728	0.0660456955903674	No
Isoform	ENST00000491660.1_2	ENSG00000120742.11_6	SERP1	protein_coding	Primary	VAR_3_149797231_T_C	3	149797231	T	C	rs57685602	0.208034292674975	0.0611134230648576	0.0261766738782007	2123	1	1	No
Isoform	ENST00000460851.6_4	ENSG00000144895.12_6	EIF2A	protein_coding	Primary	VAR_3_150302010_C_T	3	150302010	C	T	rs14434	-2.19412445200294	0.128130246126657	8.98587748568622e-80	623	5.59820167358252e-77	3.7969753878744e-74	Yes
Isoform	ENST00000406576.7_2	ENSG00000144895.12_6	EIF2A	protein_coding	Primary	VAR_3_150327996_C_T	3	150327996	C	T	rs6440685	-1.14803669351086	0.120426393581305	3.51236355010928e-23	623	2.18820249171808e-20	7.50482644633918e-19	Yes
Isoform	ENST00000460851.6_4	ENSG00000144895.12_6	EIF2A	protein_coding	Conditional 1	VAR_3_149831240_C_T	3	149831240	C	T	rs6440649	0.4025915887138	0.086485513812378	9.76126656657959e-07	623	0.000608126907097909	0.00720621520087304	Yes
Isoform	ENST00000406576.7_2	ENSG00000144895.12_6	EIF2A	protein_coding	Conditional 1	VAR_3_150230512_C_T	3	150230512	C	T	rs6766561	0.287116596617512	0.0794766066842673	0.00024596145344663	623	0.153233985497251	0.430634136229626	No
Isoform	ENST00000460851.6_4	ENSG00000144895.12_6	EIF2A	protein_coding	Conditional 2	VAR_3_150067877_C_T	3	150067877	C	T	rs1376025	0.256384131362942	0.059138911700633	4.09822732401639e-06	623	0.00255319562286221	0.0160122126218269	Yes
Isoform	ENST00000460851.6_4	ENSG00000144895.12_6	EIF2A	protein_coding	Conditional 3	VAR_3_150239030_T_A	3	150239030	T	A	rs4277712	0.326309268081727	0.0727323958657247	7.77992984217486e-06	623	0.00484689629167494	0.0237938545227679	Yes
Isoform	ENST00000460851.6_4	ENSG00000144895.12_6	EIF2A	protein_coding	Conditional 4	VAR_3_150100470_G_T	3	150100470	G	T	rs7614962	0.317178860566747	0.0861544786669133	0.000190170955516225	623	0.118476505286608	0.196620583241605	No
Isoform	ENST00000482093.5_3	ENSG00000144895.12_6	EIF2A	protein_coding	Primary	VAR_3_150070444_TAATAGTA_T	3	150070444	TAATAGTA	T	rs3972705	0.234668472042421	0.0587824789017662	0.00595158538177456	2096	1	1	No
Isoform	ENST00000273435.9_3	ENSG00000144895.12_6	EIF2A	protein_coding	Primary	VAR_3_150302010_C_T	3	150302010	C	T	rs14434	1.38850485798366	0.112231425660374	2.86253803025627e-39	623	1.78336119284966e-36	1.51652010321114e-34	Yes
Isoform	ENST00000273435.9_3	ENSG00000144895.12_6	EIF2A	protein_coding	Conditional 1	VAR_3_149765867_G_A	3	149765867	G	A	rs1479928	-0.155863715172811	0.0663762998288188	1	2096	1	1	No
Isoform	ENST00000477551.5_3	ENSG00000144895.12_6	EIF2A	protein_coding	Primary	VAR_3_150302010_C_T	3	150302010	C	T	rs14434	1.65552961404261	0.138112622378418	1.07359539299625e-36	623	6.68849929836664e-34	5.03712389100908e-32	Yes
Isoform	ENST00000477551.5_3	ENSG00000144895.12_6	EIF2A	protein_coding	Conditional 1	VAR_3_150527120_C_T	3	150527120	C	T	rs6768306	-0.662275539346561	0.168102645147398	0.000128531020418981	623	0.0800748257210252	0.28250167647793	No
Isoform	ENST00000490945.1_2	ENSG00000120742.11_6	SERP1	protein_coding	Primary	VAR_3_149760468_G_A	3	149760468	G	A	rs9289800	0.044025744393404	0.0760722732300593	1	2123	1	1	No
Isoform	ENST00000482471.1_1	ENSG00000144895.12_6	EIF2A	protein_coding	Primary	VAR_3_150006338_G_A	3	150006338	G	A	rs7430433	0.258042333389507	0.0939578152313907	0.00448897416940767	2096	1	1	No
Isoform	ENST00000480740.5_1	ENSG00000198843.13_8	SELENOT	protein_coding	Primary	VAR_3_149823327_T_C	3	149823327	T	C	rs4681574	-0.237530589486435	0.0719338399843453	0.00563896426374462	2049	1	1	No
Isoform	ENST00000471696.6_4	ENSG00000198843.13_8	SELENOT	protein_coding	Primary	VAR_3_150258701_T_C	3	150258701	T	C	rs1965472	0.270280118754671	0.0519119502954535	1.12854691479939e-07	605	6.82770883453631e-05	0.000594690839238206	Yes
Isoform	ENST00000471696.6_4	ENSG00000198843.13_8	SELENOT	protein_coding	Conditional 1	VAR_3_149939329_C_T	3	149939329	C	T	rs72995318	-0.324628836620099	0.0882480235963648	0.000178013124623478	605	0.107697940397204	0.341849495309985	No
Isoform	ENST00000485923.1_1	ENSG00000198843.13_8	SELENOT	protein_coding	Primary	VAR_3_150615979_T_C	3	150615979	T	C	rs16863001	-0.340353963222965	0.0971443280967388	0.00532174534028314	2049	1	1	No
Isoform	ENST00000466234.1_1	ENSG00000198843.13_8	SELENOT	protein_coding	Primary	VAR_3_150340114_A_G	3	150340114	A	G	rs2177148	0.266493231372028	0.0857856038853714	0.00153201948721841	2049	1	1	No
Isoform	ENST00000471093.5_1	ENSG00000240137.6_7	ERICH6-AS1	lncRNA	Primary	VAR_3_150425445_A_G	3	150425445	A	G	rs1897489	0.581867641975742	0.0869648827765149	1.25106070806721e-11	567	7.09351421474108e-09	9.95933979603744e-08	Yes
Isoform	ENST00000471093.5_1	ENSG00000240137.6_7	ERICH6-AS1	lncRNA	Conditional 1	VAR_3_150769761_G_A	3	150769761	G	A	rs358955	0.305352644573	0.0950886692201424	0.000889383765326073	1883	1	1	No
Isoform	ENST00000475393.2_2	ENSG00000240137.6_7	ERICH6-AS1	lncRNA	Primary	VAR_3_150425445_A_G	3	150425445	A	G	rs1897489	-0.713438318727345	0.0983425753891647	3.28170787275846e-14	567	1.86072836385405e-11	3.3056455569466e-10	Yes
Isoform	ENST00000475393.2_2	ENSG00000240137.6_7	ERICH6-AS1	lncRNA	Conditional 1	VAR_3_150707915_G_T	3	150707915	G	T	rs7652649	-0.268912970077421	0.102862242129408	0.00665796566009574	1883	1	1	No
Isoform	ENST00000282466.3_2	ENSG00000152580.8_4	IGSF10	protein_coding	Primary	VAR_3_150754663_C_G	3	150754663	C	G	rs683725	0.281505012186195	0.0762164089976911	0.000175668310925252	486	0.0853747991096725	0.285638783531853	No
Isoform	ENST00000493841.1_2	ENSG00000152580.8_4	IGSF10	protein_coding	Primary	VAR_3_151152315_TATC_T	3	151152315	TATC	T	rs5853518	0.346748770521901	0.0966390096498884	0.0002355809880724	486	0.114492360203186	0.354079625621094	No
Isoform	ENST00000608395.1_2	ENSG00000229619.4_7	MBNL1-AS1	lncRNA	Primary	VAR_3_152309793_ATTAG_A	3	152309793	ATTAG	A	rs145074232	-0.33680412912582	0.126547606188859	0.00665621036526381	2152	1	1	No
Isoform	ENST00000665663.1_2	ENSG00000229619.4_7	MBNL1-AS1	lncRNA	Primary	VAR_3_151973954_T_A	3	151973954	T	A	rs323622	-0.331220874090745	0.066632251529502	1.73964538374922e-07	369	6.41929146603462e-05	0.000560916733088816	Yes
Isoform	ENST00000665663.1_2	ENSG00000229619.4_7	MBNL1-AS1	lncRNA	Conditional 1	VAR_3_151552332_G_C	3	151552332	G	C	rs3914815	-0.324053225948384	0.0866823527878858	0.0340000850641613	2152	1	1	No
Isoform	ENST00000282486.10_1	ENSG00000152601.17_6	MBNL1	protein_coding	Primary	VAR_3_152042244_T_C	3	152042244	T	C	rs3913371	0.290147520155981	0.0607385680808685	8.93210478749233e-07	451	0.000402837925915904	0.0030459229568035	Yes
Isoform	ENST00000282486.10_1	ENSG00000152601.17_6	MBNL1	protein_coding	Conditional 1	VAR_3_152663631_A_G	3	152663631	A	G	rs2043854	0.167731135007505	0.0500009438711885	0.000689801048900626	2510	1	1	No
Isoform	ENST00000445466.2_2	ENSG00000229619.4_7	MBNL1-AS1	lncRNA	Primary	VAR_3_152309793_ATTAG_A	3	152309793	ATTAG	A	rs145074232	0.300498658297486	0.114961710739566	0.00741259156834555	2152	1	1	No
Isoform	ENST00000495875.6_1	ENSG00000152601.17_6	MBNL1	protein_coding	Primary	VAR_3_152309793_ATTAG_A	3	152309793	ATTAG	A	rs145074232	-0.12286435912592	0.108613595598061	0.24891691588979	2510	1	1	No
Isoform	ENST00000324210.9_1	ENSG00000152601.17_6	MBNL1	protein_coding	Primary	VAR_3_152570384_G_A	3	152570384	G	A	rs62274970	0.302466626689977	0.0788837238633042	0.000105242217917038	451	0.0474642402805841	0.185094776734497	No
Isoform	ENST00000357472.7_1	ENSG00000152601.17_6	MBNL1	protein_coding	Primary	VAR_3_151744585_A_G	3	151744585	A	G	rs12695976	-0.23514446837579	0.0723513705132159	0.191490757752976	2510	1	1	No
Isoform	ENST00000545754.5_1	ENSG00000152601.17_6	MBNL1	protein_coding	Primary	VAR_3_151901510_G_A	3	151901510	G	A	rs16863993	0.313108668650481	0.105108670413957	0.00242988722718612	2510	1	1	No
Isoform	ENST00000498502.5_2	ENSG00000152601.17_6	MBNL1	protein_coding	Primary	VAR_3_152272495_T_C	3	152272495	T	C	rs73872446	-0.302402916325128	0.0978846489422669	0.0679532334887021	2510	1	1	No
Isoform	ENST00000463374.5_1	ENSG00000152601.17_6	MBNL1	protein_coding	Primary	VAR_3_152433628_C_T	3	152433628	C	T	rs35497231	0.171412606856209	0.0459948598605981	0.0103129016780455	2510	1	1	No
Isoform	ENST00000464596.5_3	ENSG00000152601.17_6	MBNL1	protein_coding	Primary	VAR_3_152263002_C_T	3	152263002	C	T	rs1278107	0.363767998614458	0.105917079792608	0.00358025223536274	2510	1	1	No
Isoform	ENST00000497971.1_1	ENSG00000152601.17_6	MBNL1	protein_coding	Primary	VAR_3_151905925_A_G	3	151905925	A	G	rs323611	0.155074885387666	0.05300356831948	0.00275670774047455	2510	1	1	No
Isoform	ENST00000465093.6_2	ENSG00000114790.13_4	ARHGEF26	protein_coding	Primary	VAR_3_153574530_C_T	3	153574530	C	T	rs73153916	-0.30613421522716	0.102718790691506	0.44325657951319	2520	1	1	No
Isoform	ENST00000465817.1_1	ENSG00000114790.13_4	ARHGEF26	protein_coding	Primary	VAR_3_154088411_T_G	3	154088411	T	G	rs1086056	-0.595706053269943	0.138037498881598	8.46322548856032e-06	431	0.0036476501855695	0.0222120223043353	Yes
Isoform	ENST00000465817.1_1	ENSG00000114790.13_4	ARHGEF26	protein_coding	Conditional 1	VAR_3_154149010_T_C	3	154149010	T	C	rs74761378	-0.368119462549836	0.127561230893129	0.00363163194792943	2520	1	1	No
Isoform	ENST00000483068.1_1	ENSG00000114790.13_4	ARHGEF26	protein_coding	Primary	VAR_3_153423074_T_C	3	153423074	T	C	rs73872640	-0.320229729812204	0.117605092426491	0.0222504460821101	2520	1	1	No
Isoform	ENST00000460393.6_2	ENSG00000196549.11_6	MME	protein_coding	Primary	VAR_3_154268934_A_G	3	154268934	A	G	rs9809000	0.379862963913499	0.115210971509876	0.0152354128299097	1780	1	1	No
Isoform	ENST00000481828.5_3	ENSG00000196549.11_6	MME	protein_coding	Primary	VAR_3_154784363_A_G	3	154784363	A	G	rs34876701	0.411027571197851	0.167497565749646	0.0100969652739961	1780	1	1	No
Isoform	ENST00000360490.7_2	ENSG00000196549.11_6	MME	protein_coding	Primary	VAR_3_155395995_C_G	3	155395995	C	G	rs7637459	-0.273762976989785	0.103815796236155	0.00696283070676054	1780	1	1	No
Isoform	ENST00000615825.1_1	ENSG00000196549.11_6	MME	protein_coding	Primary	VAR_3_155385847_C_G	3	155385847	C	G	rs140786382	-0.624824193709842	0.184204256241023	0.00429233385303145	1780	1	1	No
Isoform	ENST00000495577.1_1	ENSG00000196549.11_6	MME	protein_coding	Primary	VAR_3_154584725_A_C	3	154584725	A	C	rs17440234	0.389156767518946	0.0891974325912251	6.18995503965141e-06	343	0.00212315457860043	0.0137326428641029	Yes
Isoform	ENST00000495577.1_1	ENSG00000196549.11_6	MME	protein_coding	Conditional 1	VAR_3_155135890_T_C	3	155135890	T	C	rs12637907	-0.503884961860487	0.153725532572352	0.00108599360790962	1780	1	1	No
Isoform	ENST00000493888.1_1	ENSG00000196549.11_6	MME	protein_coding	Primary	VAR_3_154911267_TGCCTCA_T	3	154911267	TGCCTCA	T	rs368235793	-0.541705205085291	0.159322764317368	0.00611435448850851	1780	1	1	No
Isoform	ENST00000643144.2_3	ENSG00000169359.16_8	SLC33A1	protein_coding	Primary	VAR_3_155538208_C_T	3	155538208	C	T	rs147810440	-0.615335945242365	0.0768237263014295	2.34546142421787e-16	315	7.38820348628629e-14	1.58541725576832e-12	Yes
Isoform	ENST00000643144.2_3	ENSG00000169359.16_8	SLC33A1	protein_coding	Conditional 1	VAR_3_155557939_T_C	3	155557939	T	C	rs6794232	0.248057846435208	0.0550722814462051	2.64399724985671e-06	315	0.000832859133704864	0.00926171258260854	Yes
Isoform	ENST00000643144.2_3	ENSG00000169359.16_8	SLC33A1	protein_coding	Conditional 2	VAR_3_156017922_C_T	3	156017922	C	T	rs73014145	-0.373989374869973	0.0978592998495822	5.84667756711661e-05	315	0.0184170343364173	0.0694514426154457	No
Isoform	ENST00000359479.7_2	ENSG00000169359.16_8	SLC33A1	protein_coding	Primary	VAR_3_155919922_C_T	3	155919922	C	T	rs74354898	-0.19693491340522	0.0721840860933634	0.146883234675517	1690	1	1	No
Isoform	ENST00000468581.2_3	ENSG00000169359.16_8	SLC33A1	protein_coding	Primary	VAR_3_155538208_C_T	3	155538208	C	T	rs147810440	0.642177979627076	0.0940980540410357	3.52696274239435e-12	315	1.11099326385422e-09	1.68565297791625e-08	Yes
Isoform	ENST00000468581.2_3	ENSG00000169359.16_8	SLC33A1	protein_coding	Conditional 1	VAR_3_155542081_G_A	3	155542081	G	A	rs171448	-0.326112474367145	0.0843397218699202	0.00016933197770311	315	0.0533395729764797	0.21756015490507	No
Isoform	ENST00000644094.1_2	ENSG00000169359.16_8	SLC33A1	protein_coding	Primary	VAR_3_156069533_A_G	3	156069533	A	G	rs3755628	0.373650248254813	0.107449135422379	0.000358233465352858	315	0.11284354158615	0.350558776379691	No
Isoform	ENST00000642438.1_2	ENSG00000169359.16_8	SLC33A1	protein_coding	Primary	VAR_3_155453183_GA_G	3	155453183	GA	G	rs142078567	0.333204312319371	0.111690059010308	0.00756114276060725	1690	1	1	No
Isoform	ENST00000496455.7_2	ENSG00000163655.16_4	GMPS	protein_coding	Primary	VAR_3_155571275_T_C	3	155571275	T	C	rs3804769	-0.455217421522266	0.112220748480171	3.01861910646934e-05	305	0.00920678827473149	0.0493367588716466	Yes
Isoform	ENST00000295920.7_1	ENSG00000163655.16_4	GMPS	protein_coding	Primary	VAR_3_155981802_C_T	3	155981802	C	T	rs57481886	-0.420423273087398	0.160106038793386	0.0670098550129528	1700	1	1	No
Isoform	ENST00000496455.7_2	ENSG00000163655.16_4	GMPS	protein_coding	Conditional 1	VAR_3_155637190_A_G	3	155637190	A	G	rs1356252	0.192098830839568	0.0593093633153051	0.000930491654217647	1700	1	1	No
Isoform	ENST00000476145.1_1	ENSG00000163655.16_4	GMPS	protein_coding	Primary	VAR_3_155314941_A_AT	3	155314941	A	AT	rs72589346	-0.355169992259627	0.120416356411787	0.0275687778015211	1700	1	1	No
Isoform	ENST00000471742.5_2	ENSG00000169282.17_6	KCNAB1	protein_coding	Primary	VAR_3_156268453_G_C	3	156268453	G	C	rs10513493	0.346067729353345	0.0745156386524966	2.13980923610033e-06	469	0.00100357053173106	0.00696454118193643	Yes
Isoform	ENST00000471742.5_2	ENSG00000169282.17_6	KCNAB1	protein_coding	Conditional 1	VAR_3_155538208_C_T	3	155538208	C	T	rs147810440	-0.370768375441674	0.0890768657269355	0.000418157562142331	2610	1	1	No
Isoform	ENST00000618897.4_1	ENSG00000169282.17_6	KCNAB1	protein_coding	Primary	VAR_3_156224604_T_A	3	156224604	T	A	rs11721167	-0.267474772479066	0.0864511281987248	0.0449448236486952	2610	1	1	No
Isoform	ENST00000295924.12_3	ENSG00000163659.13_5	TIPARP	protein_coding	Primary	VAR_3_156204782_T_C	3	156204782	T	C	rs16826315	0.318740221595511	0.139763819295539	0.0171897054879351	1739	1	1	No
Isoform	ENST00000542783.5_2	ENSG00000163659.13_5	TIPARP	protein_coding	Primary	VAR_3_156204782_T_C	3	156204782	T	C	rs16826315	-0.516464996702959	0.191392491799655	0.0053566281717865	1739	1	1	No
Isoform	ENST00000481853.5_2	ENSG00000163659.13_5	TIPARP	protein_coding	Primary	VAR_3_156337285_A_G	3	156337285	A	G	rs11919879	0.303819234925625	0.120642230569671	0.00867937494365482	1739	1	1	No
Isoform	ENST00000495891.1_1	ENSG00000163659.13_5	TIPARP	protein_coding	Primary	VAR_3_156916920_C_G	3	156916920	C	G	rs28848873	0.153446954017207	0.0578790575912786	0.00734943728331716	1739	1	1	No
Isoform	ENST00000295926.8_3	ENSG00000163660.12_4	CCNL1	protein_coding	Primary	VAR_3_156418756_C_T	3	156418756	C	T	rs1367311	-0.127010352618021	0.0620386886650898	0.123201200574613	1835	1	1	No
Isoform	ENST00000464316.5_2	ENSG00000163660.12_4	CCNL1	protein_coding	Primary	VAR_3_156911894_C_T	3	156911894	C	T	rs62276488	0.360301927949227	0.0618030506877587	2.51790187692552e-09	287	7.22637838677624e-07	8.19882627725783e-06	Yes
Isoform	ENST00000464316.5_2	ENSG00000163660.12_4	CCNL1	protein_coding	Conditional 1	VAR_3_156827039_A_ACC	3	156827039	A	ACC	rs10659929	0.228594323995504	0.0661958594549673	0.000410269427926648	287	0.117747325814948	0.362838518403985	No
Isoform	ENST00000474539.5_2	ENSG00000163660.12_4	CCNL1	protein_coding	Primary	VAR_3_156960523_T_C	3	156960523	T	C	rs1157738	0.440789863041927	0.0729574199463361	7.78283583362679e-10	287	2.23367388425089e-07	2.68423852229641e-06	Yes
Isoform	ENST00000471247.5_2	ENSG00000163660.12_4	CCNL1	protein_coding	Primary	VAR_3_157080331_T_C	3	157080331	T	C	rs9883822	-0.301230701420985	0.0799157893886671	0.000126634970151641	287	0.036344236433521	0.150581850684804	No
Isoform	ENST00000475298.5_2	ENSG00000163660.12_4	CCNL1	protein_coding	Primary	VAR_3_157286189_C_T	3	157286189	C	T	rs9864041	-0.45037106065121	0.108119296973035	1.70559539548981e-05	287	0.00489505878505575	0.0288068640907113	Yes
Isoform	ENST00000475298.5_2	ENSG00000163660.12_4	CCNL1	protein_coding	Conditional 1	VAR_3_157166855_G_A	3	157166855	G	A	rs62278649	0.225448743271405	0.0820731870365985	0.00442574020939184	1835	1	1	No
Isoform	ENST00000474539.5_2	ENSG00000163660.12_4	CCNL1	protein_coding	Conditional 1	VAR_3_157276794_G_A	3	157276794	G	A	rs62278682	0.456451511827635	0.139326639782402	0.000943860139780965	1835	1	1	No
Isoform	ENST00000476744.5_2	ENSG00000163660.12_4	CCNL1	protein_coding	Primary	VAR_3_157258637_G_A	3	157258637	G	A	rs9875735	0.307063603388687	0.0840812924431875	0.0157168561077106	1835	1	1	No
Isoform	ENST00000467849.1_2	ENSG00000163660.12_4	CCNL1	protein_coding	Primary	VAR_3_156823204_T_C	3	156823204	T	C	rs13080377	0.240578613956033	0.079220863241799	0.0111901479218023	1835	1	1	No
Isoform	ENST00000464679.5_2	ENSG00000163660.12_4	CCNL1	protein_coding	Primary	VAR_3_156855166_A_G	3	156855166	A	G	rs66686295	0.575592792409094	0.193479692024874	0.00500869981124525	1835	1	1	No
Isoform	ENST00000490689.3_2	ENSG00000168779.19_8	SHOX2	protein_coding	Primary	VAR_3_157416574_C_G	3	157416574	C	G	rs59298578	0.25983689899713	0.0958964304626109	0.107697204765168	2264	1	1	No
Isoform	ENST00000441443.6_3	ENSG00000168779.19_8	SHOX2	protein_coding	Primary	VAR_3_157646627_A_G	3	157646627	A	G	rs2673547	0.403631133898405	0.106718082697279	5.37868035442266e-05	254	0.0136618481002336	0.0688074964368694	No
Isoform	ENST00000425436.7_4	ENSG00000168779.19_8	SHOX2	protein_coding	Primary	VAR_3_158290565_A_G	3	158290565	A	G	rs62287933	-0.248806799920242	0.0962701080857957	0.0276219369247093	2264	1	1	No
Isoform	ENST00000480820.5_3	ENSG00000174891.13_7	RSRC1	protein_coding	Primary	VAR_3_157669922_A_G	3	157669922	A	G	rs75706696	-0.601297012026556	0.135706620270959	6.30112161321302e-06	432	0.00272208453690802	0.0171006883716642	Yes
Isoform	ENST00000480820.5_3	ENSG00000174891.13_7	RSRC1	protein_coding	Conditional 1	VAR_3_158601237_G_A	3	158601237	G	A	rs13066722	-0.386470529514383	0.119357604920796	0.00101401260158647	3358	1	1	No
Isoform	ENST00000295930.7_1	ENSG00000174891.13_7	RSRC1	protein_coding	Primary	VAR_3_157713178_G_A	3	157713178	G	A	rs7639239	0.253274696438672	0.0625593353556558	2.54167977628047e-05	432	0.0109800566335316	0.0573677264582761	No
Isoform	ENST00000471994.5_3	ENSG00000174891.13_7	RSRC1	protein_coding	Primary	VAR_3_158730892_T_C	3	158730892	T	C	rs16829770	-0.264335619257813	0.0971635936651602	0.033753194554806	3358	1	1	No
Isoform	ENST00000611884.5_3	ENSG00000174891.13_7	RSRC1	protein_coding	Primary	VAR_3_157570538_G_C	3	157570538	G	C	rs16828415	0.525635859550986	0.18348609897697	0.00975340604597118	3358	1	1	No
Isoform	ENST00000464171.5_2	ENSG00000174891.13_7	RSRC1	protein_coding	Primary	VAR_3_157828322_T_C	3	157828322	T	C	rs11713363	0.430966742618984	0.101498703533392	1.39723905296329e-05	432	0.00603607270880141	0.0345165815881374	Yes
Isoform	ENST00000464171.5_2	ENSG00000174891.13_7	RSRC1	protein_coding	Conditional 1	VAR_3_157581993_A_AC	3	157581993	A	AC	rs11425668	0.337108934696037	0.107860668698481	0.0013475058660383	3358	1	1	No
Isoform	ENST00000476899.5_3	ENSG00000174891.13_7	RSRC1	protein_coding	Primary	VAR_3_158289870_G_A	3	158289870	G	A	rs115483681	0.274228878777889	0.0931488076081795	0.00364252743901716	3358	1	1	No
Isoform	ENST00000482822.2_3	ENSG00000174891.13_7	RSRC1	protein_coding	Primary	VAR_3_157327565_T_C	3	157327565	T	C	rs9813279	0.29181917637	0.0856953419867683	0.000359620402354919	3358	1	1	No
Isoform	ENST00000237696.10_3	ENSG00000118849.10_5	RARRES1	protein_coding	Primary	VAR_3_158648615_C_G	3	158648615	C	G	rs12487885	-0.430138170901093	0.162172539997248	0.00695101882864934	2552	1	1	No
Isoform	ENST00000462663.5_2	ENSG00000118849.10_5	RARRES1	protein_coding	Primary	VAR_3_158778215_T_C	3	158778215	T	C	rs1501281	0.358830745912871	0.115527330973402	0.00158185700055472	2552	1	1	No
Isoform	ENST00000479756.1_2	ENSG00000118849.10_5	RARRES1	protein_coding	Primary	VAR_3_158527448_A_C	3	158527448	A	C	rs12497958	-0.355106962885703	0.141042468639533	0.0099659569870647	2552	1	1	No
Isoform	ENST00000486568.5_1	ENSG00000118855.21_8	MFSD1	protein_coding	Primary	VAR_3_158709370_G_A	3	158709370	G	A	rs12497096	0.286130628092629	0.0663056476180001	3.29153592615777e-05	342	0.0112570528674596	0.0585474536568031	No
Isoform	ENST00000484166.5_1	ENSG00000118855.21_8	MFSD1	protein_coding	Primary	VAR_3_158529117_G_A	3	158529117	G	A	rs12493280	0.252337789990008	0.0863325019921164	0.00230674386207524	2609	1	1	No
Isoform	ENST00000651862.1_1	ENSG00000118855.21_8	MFSD1	protein_coding	Primary	VAR_3_158470321_A_G	3	158470321	A	G	rs6441225	0.285368175666106	0.0901448931800371	0.00104841332533663	2609	1	1	No
Isoform	ENST00000415822.8_5	ENSG00000118855.21_8	MFSD1	protein_coding	Primary	VAR_3_158522960_C_T	3	158522960	C	T	rs1381463	-0.296275495544764	0.0745171698455309	6.55718329185439e-05	342	0.022425566858142	0.103878113447788	No
Isoform	ENST00000471500.5_4	ENSG00000118855.21_8	MFSD1	protein_coding	Primary	VAR_3_158566999_T_G	3	158566999	T	G	rs35388278	-0.209721495850904	0.0767441954525723	0.091381387168537	2609	1	1	No
Isoform	ENST00000476809.7_2	ENSG00000283154.2_6	IQCJ-SCHIP1	protein_coding	Primary	VAR_3_158613140_A_G	3	158613140	A	G	rs1503108	-0.222926145769787	0.0686621706217991	0.00135082241695263	3676	1	1	No
Isoform	ENST00000485419.7_3	ENSG00000283154.2_6	IQCJ-SCHIP1	protein_coding	Primary	VAR_3_159750078_G_A	3	159750078	G	A	rs659596	0.351784277951939	0.100441745783878	0.000390418280113773	3676	1	1	No
Isoform	ENST00000527095.7_3	ENSG00000283154.2_6	IQCJ-SCHIP1	protein_coding	Primary	VAR_3_159343853_C_T	3	159343853	C	T	rs59556163	0.347019587297017	0.0871665290770554	2.57131870138323e-05	624	0.0160450286966314	0.0787401655312109	No
Isoform	ENST00000640565.1_1	ENSG00000283154.2_6	IQCJ-SCHIP1	protein_coding	Primary	VAR_3_158545632_A_G	3	158545632	A	G	rs12634337	0.337551491126088	0.104842372444318	0.000837718686821409	3676	1	1	No
Isoform	ENST00000460298.3_3	ENSG00000283154.2_6	IQCJ-SCHIP1	protein_coding	Primary	VAR_3_159174106_A_AT	3	159174106	A	AT	rs145023175	0.362604474835422	0.0850991186761834	0.000326917878511512	3676	1	1	No
Isoform	ENST00000639448.1_3	ENSG00000283154.2_6	IQCJ-SCHIP1	protein_coding	Primary	VAR_3_159554958_T_G	3	159554958	T	G	rs13088856	-0.308486268767039	0.0823387456798382	0.000132228909612464	573	0.0757671652079419	0.261319532630248	No
Isoform	ENST00000638311.1_1	ENSG00000283154.2_6	IQCJ-SCHIP1	protein_coding	Primary	VAR_3_159691112_T_C	3	159691112	T	C	rs1014486	-0.256369123463902	0.0872828985721016	0.00281674143438124	3676	1	1	No
Isoform	ENST00000445224.6_2	ENSG00000151967.18_5	SCHIP1	protein_coding	Primary	VAR_3_159534648_CTA_C	3	159534648	CTA	C	rs140939536	-0.0388506823035304	0.153297363189647	0.802598974540807	1664	1	1	No
Isoform	ENST00000472483.5_1	ENSG00000151967.18_5	SCHIP1	protein_coding	Primary	VAR_3_159155074_A_G	3	159155074	A	G	rs1554141	0.368955743212103	0.137924388629001	0.00701920144863394	1664	1	1	No
Isoform	ENST00000482804.1_2	ENSG00000151967.18_5	SCHIP1	protein_coding	Primary	VAR_3_159058211_T_G	3	159058211	T	G	rs9861653	-0.0893704193158587	0.0691966419014158	1	1664	1	1	No
Isoform	ENST00000482885.1_1	ENSG00000151967.18_5	SCHIP1	protein_coding	Primary	VAR_3_159058211_T_G	3	159058211	T	G	rs9861653	0.0133758170170561	0.0569946893454789	1	1664	1	1	No
Isoform	ENST00000475932.1_1	ENSG00000151967.18_5	SCHIP1	protein_coding	Primary	VAR_3_159252752_G_T	3	159252752	G	T	rs2196619	0.294881060142884	0.101169599091852	0.00227391205930465	1664	1	1	No
Isoform	ENST00000326448.12_3	ENSG00000068885.15_9	IFT80	protein_coding	Primary	VAR_3_160357685_T_C	3	160357685	T	C	rs76358731	0.317141721672832	0.0988105432933373	0.00501478958408153	1834	1	1	No
Isoform	ENST00000483465.5_2	ENSG00000068885.15_9	IFT80	protein_coding	Primary	VAR_3_159512689_G_T	3	159512689	G	T	rs62270387	0.277347096199131	0.106774690688643	0.0275860538388184	1834	1	1	No
Isoform	ENST00000487943.5_2	ENSG00000068885.15_9	IFT80	protein_coding	Primary	VAR_3_160070907_A_T	3	160070907	A	T	rs6441315	-0.274517508690641	0.0931963863317091	0.00153994737202441	1834	1	1	No
Isoform	ENST00000478278.1_2	ENSG00000068885.15_9	IFT80	protein_coding	Primary	VAR_3_160319877_AT_A	3	160319877	AT	A	rs76466009	0.427965073024259	0.153241395655485	0.0041929981192918	1834	1	1	No
Isoform	ENST00000357388.8_2	ENSG00000113810.16_6	SMC4	protein_coding	Primary	VAR_3_159619323_C_T	3	159619323	C	T	rs33036	-0.0122304012321273	0.0788076269172851	1	1678	1	1	No
Isoform	ENST00000462668.5_1	ENSG00000113810.16_6	SMC4	protein_coding	Primary	VAR_3_159619323_C_T	3	159619323	C	T	rs33036	-0.179168589202553	0.090586815434963	1	1678	1	1	No
Isoform	ENST00000488017.1_1	ENSG00000113810.16_6	SMC4	protein_coding	Primary	VAR_3_159957494_T_G	3	159957494	T	G	rs56113606	-0.344222111504723	0.113932771083219	0.00334992031624083	1678	1	1	No
Isoform	ENST00000486711.1_1	ENSG00000113810.16_6	SMC4	protein_coding	Primary	VAR_3_159677299_C_G	3	159677299	C	G	rs2561286	-0.422866444934928	0.114890547426797	0.026124055972422	1678	1	1	No
Isoform	ENST00000543469.1_2	ENSG00000213186.8_6	TRIM59	protein_coding	Primary	VAR_3_159718268_A_G	3	159718268	A	G	rs6441284	-0.128337412569742	0.051740985764114	0.00462148679033941	1702	1	1	No
Isoform	ENST00000309784.9_3	ENSG00000213186.8_6	TRIM59	protein_coding	Primary	VAR_3_160004026_A_G	3	160004026	A	G	rs7624902	0.155527944833952	0.04534276572017	0.000253460998894656	311	0.078826370656238	0.269413332585824	No
Isoform	ENST00000468527.1_1	ENSG00000229320.3_2	KRT8P12	transcribed_processed_pseudogene	Primary	VAR_3_160359711_A_G	3	160359711	A	G	rs4635753	-0.400567257833933	0.131639405326131	0.00495979113988403	1468	1	1	No
Isoform	ENST00000472924.1_1	ENSG00000229320.3_2	KRT8P12	transcribed_processed_pseudogene	Primary	VAR_3_160398210_T_G	3	160398210	T	G	rs113454949	-0.580566499734902	0.180769383299973	0.00381136621551111	1468	1	1	No
Isoform	ENST00000320474.10_4	ENSG00000169255.15_8	B3GALNT1	protein_coding	Primary	VAR_3_160359711_A_G	3	160359711	A	G	rs4635753	-0.391169663831984	0.125897584910826	0.00149106274141292	1733	1	1	No
Isoform	ENST00000392779.6_2	ENSG00000169255.15_8	B3GALNT1	protein_coding	Primary	VAR_3_161308267_A_G	3	161308267	A	G	3_161308267_A_G_b37	-0.36721019217782	0.140965856369968	0.00511276844510681	1733	1	1	No
Isoform	ENST00000651430.1_2	ENSG00000169255.15_8	B3GALNT1	protein_coding	Primary	VAR_3_160560920_G_A	3	160560920	G	A	rs78597462	0.653267868517647	0.164224903556285	3.1117712658606e-05	238	0.00740601561274823	0.0411010220225238	Yes
Isoform	ENST00000651430.1_2	ENSG00000169255.15_8	B3GALNT1	protein_coding	Conditional 1	VAR_3_160582811_A_G	3	160582811	A	G	rs12492000	-0.485787873440541	0.172226202093013	0.0036058657061011	1733	1	1	No
Isoform	ENST00000650695.1_3	ENSG00000169255.15_8	B3GALNT1	protein_coding	Primary	VAR_3_160675422_G_A	3	160675422	G	A	rs113833259	0.589466006164773	0.187185407029085	0.0012318889748837	1733	1	1	No
Isoform	ENST00000651380.1_2	ENSG00000169255.15_8	B3GALNT1	protein_coding	Primary	VAR_3_161065224_A_C	3	161065224	A	C	rs77057785	0.366943076195834	0.158445381981297	0.0474461397338924	1733	1	1	No
Isoform	ENST00000488170.5_2	ENSG00000169255.15_8	B3GALNT1	protein_coding	Primary	VAR_3_160630477_G_T	3	160630477	G	T	rs6809177	0.18856457070349	0.0779407123690797	0.102915530349927	1733	1	1	No
Isoform	ENST00000652309.1_2	ENSG00000169255.15_8	B3GALNT1	protein_coding	Primary	VAR_3_161122225_G_A	3	161122225	G	A	rs163137	0.332410922711336	0.11495043322622	0.00310638461323007	1733	1	1	No
Isoform	ENST00000473909.5_1	ENSG00000169251.12_8	NMD3	protein_coding	Primary	VAR_3_160860689_GTCT_G	3	160860689	GTCT	G	rs369066092	0.352849318197707	0.0805703047116769	4.68669454607751e-05	279	0.0130758777835563	0.0663859902791201	No
Isoform	ENST00000351193.6_2	ENSG00000169251.12_8	NMD3	protein_coding	Primary	VAR_3_160895074_G_C	3	160895074	G	C	rs6772723	-0.39249240015344	0.0659857572513324	1.46044463432976e-07	279	4.07464052978003e-05	0.000367343214898468	Yes
Isoform	ENST00000351193.6_2	ENSG00000169251.12_8	NMD3	protein_coding	Conditional 1	VAR_3_160323948_A_G	3	160323948	A	G	rs1920645	0.0938929170112854	0.0932358379240823	1	2044	1	1	No
Isoform	ENST00000264381.8_3	ENSG00000114200.10_6	BCHE	protein_coding	Primary	VAR_3_165004861_TC_T	3	165004861	TC	T	rs62701460	-0.437784956244773	0.117378707876654	0.0015228307304196	2752	1	1	No
Isoform	ENST00000479451.5_4	ENSG00000114200.10_6	BCHE	protein_coding	Primary	VAR_3_165003805_A_G	3	165003805	A	G	rs822711	0.406131210683968	0.120459508760599	0.00553725531213545	2752	1	1	No
Isoform	ENST00000473645.6_3	ENSG00000114209.15_6	PDCD10	protein_coding	Primary	VAR_3_167679368_T_A	3	167679368	T	A	rs9866024	0.350660151785982	0.110789519328937	0.0111911850070908	1933	1	1	No
Isoform	ENST00000497056.6_3	ENSG00000114209.15_6	PDCD10	protein_coding	Primary	VAR_3_167895379_TA_T	3	167895379	TA	T	rs34215088	-0.116548982876245	0.0746735247843917	0.250439994300945	1933	1	1	No
Isoform	ENST00000487947.6_2	ENSG00000114209.15_6	PDCD10	protein_coding	Primary	VAR_3_166925065_C_G	3	166925065	C	G	rs9825296	0.390949952188384	0.114165949236682	0.000524221261826996	1933	1	1	No
Isoform	ENST00000446050.6_1	ENSG00000163536.12_3	SERPINI1	protein_coding	Primary	VAR_3_167901202_T_C	3	167901202	T	C	rs11713769	0.428214905275288	0.153964453831082	0.0346551565929125	1899	1	1	No
Isoform	ENST00000295777.9_1	ENSG00000163536.12_3	SERPINI1	protein_coding	Primary	VAR_3_166960278_G_T	3	166960278	G	T	rs11923256	0.248719207035271	0.0950086392166398	0.00668998760234967	1899	1	1	No
Isoform	ENST00000472747.2_1	ENSG00000163536.12_3	SERPINI1	protein_coding	Primary	VAR_3_166979427_A_G	3	166979427	A	G	rs73169134	-0.400642904363387	0.14504945190196	0.00447634652748703	1899	1	1	No
Isoform	ENST00000466865.1_1	ENSG00000163536.12_3	SERPINI1	protein_coding	Primary	VAR_3_167749515_G_A	3	167749515	G	A	rs9845075	0.262357688279891	0.0886883133425732	0.00232987935591505	1899	1	1	No
Isoform	ENST00000494666.1_1	ENSG00000163536.12_3	SERPINI1	protein_coding	Primary	VAR_3_167275775_G_A	3	167275775	G	A	rs6790455	0.444660998554811	0.11754130815044	0.00100012667357257	1899	1	1	No
Isoform	ENST00000470487.6_4	ENSG00000173905.9_6	GOLIM4	protein_coding	Primary	VAR_3_167542480_A_G	3	167542480	A	G	rs7610532	-0.196277033621035	0.0701720848011902	0.00320679452721523	1720	1	1	No
Isoform	ENST00000309027.4_3	ENSG00000173905.9_6	GOLIM4	protein_coding	Primary	VAR_3_168180008_T_C	3	168180008	T	C	rs13076519	0.243128208207492	0.0804733829500335	0.00233517212555584	1720	1	1	No
Isoform	ENST00000628990.2_4	ENSG00000085276.19_9	MECOM	protein_coding	Primary	VAR_3_168301604_G_A	3	168301604	G	A	rs3936361	0.200852627851551	0.150937908460139	1	2802	1	1	No
Isoform	ENST00000264674.7_2	ENSG00000085276.19_9	MECOM	protein_coding	Primary	VAR_3_169212367_T_G	3	169212367	T	G	rs7638569	0.414585389893938	0.136911354667261	0.00234953047195439	2802	1	1	No
Isoform	ENST00000464456.5_4	ENSG00000085276.19_9	MECOM	protein_coding	Primary	VAR_3_168642204_C_T	3	168642204	C	T	rs6810044	-0.307734439992273	0.0971494374591835	0.0155629908133667	2802	1	1	No
Isoform	ENST00000651503.2_3	ENSG00000085276.19_9	MECOM	protein_coding	Primary	VAR_3_169309469_T_TGTGGA	3	169309469	T	TGTGGA	rs55909124	-0.354766623792653	0.0914793520940642	0.000687732516793336	2802	1	1	No
Isoform	ENST00000349841.9_1	ENSG00000085274.15_2	MYNN	protein_coding	Primary	VAR_3_170001463_TTAA_T	3	170001463	TTAA	T	rs112751968	-0.382706222452666	0.108508489880389	0.000332896606516932	386	0.128498090115536	0.38529920010216	No
Isoform	ENST00000602751.5_1	ENSG00000085274.15_2	MYNN	protein_coding	Primary	VAR_3_169305417_C_T	3	169305417	C	T	rs11721111	0.431030556653144	0.150218340417117	0.0496875993894255	1619	1	1	No
Isoform	ENST00000356716.8_1	ENSG00000085274.15_2	MYNN	protein_coding	Primary	VAR_3_169305417_C_T	3	169305417	C	T	rs11721111	-0.445715916592549	0.148274974502276	0.0325234198065367	1619	1	1	No
Isoform	ENST00000522596.6_2	ENSG00000171757.17_6	LRRC34	protein_coding	Primary	VAR_3_169732083_G_A	3	169732083	G	A	rs114853149	-0.385100835979174	0.12875928824395	0.00232672794221512	1622	1	1	No
Isoform	ENST00000602774.1_1	ENSG00000171757.17_6	LRRC34	protein_coding	Primary	VAR_3_169396797_G_A	3	169396797	G	A	rs7629884	-0.226838507664478	0.087993939124833	0.00683293146118157	1622	1	1	No
Isoform	ENST00000337002.9_2	ENSG00000008952.17_4	SEC62	protein_coding	Primary	VAR_3_170173233_A_G	3	170173233	A	G	rs7651409	0.201452572596804	0.0650481454227261	0.00156116452375394	1676	1	1	No
Isoform	ENST00000480708.5_1	ENSG00000008952.17_4	SEC62	protein_coding	Primary	VAR_3_170061756_A_G	3	170061756	A	G	rs6444914	-0.0943585815749834	0.0432532416047309	0.0398115326996644	1676	1	1	No
Isoform	ENST00000481435.5_1	ENSG00000008952.17_4	SEC62	protein_coding	Primary	VAR_3_169594444_C_CA	3	169594444	C	CA	rs200732377	0.473324408104348	0.153352483716713	0.00182665040022505	1676	1	1	No
Isoform	ENST00000495893.7_3	ENSG00000173889.16_7	PHC3	protein_coding	Primary	VAR_3_169676461_C_T	3	169676461	C	T	rs73043907	0.519372340640125	0.139894562939286	0.0178105692250119	1704	1	1	No
Isoform	ENST00000486042.1_4	ENSG00000173889.16_7	PHC3	protein_coding	Primary	VAR_3_170244068_A_G	3	170244068	A	G	rs35126608	0.495293625329658	0.171150819695386	0.0619785652912965	1704	1	1	No
Isoform	ENST00000295797.5_2	ENSG00000163558.13_4	PRKCI	protein_coding	Primary	VAR_3_169442363_A_G	3	169442363	A	G	rs9880534	-0.097102423185064	0.0506635193348961	1	1758	1	1	No
Isoform	ENST00000488541.1_1	ENSG00000163558.13_4	PRKCI	protein_coding	Primary	VAR_3_169655292_C_T	3	169655292	C	T	rs151172002	0.33510016000859	0.144597561808127	0.0200680773020746	1758	1	1	No
Isoform	ENST00000476635.5_1	ENSG00000163558.13_4	PRKCI	protein_coding	Primary	VAR_3_169480204_A_G	3	169480204	A	G	rs12630450	0.129578044855812	0.0467789944316973	0.00450920478239621	1758	1	1	No
Isoform	ENST00000485837.5_1	ENSG00000163558.13_4	PRKCI	protein_coding	Primary	VAR_3_170153183_C_T	3	170153183	C	T	rs7610584	0.242180092605466	0.0736972291039509	0.000791568194386781	1758	1	1	No
Isoform	ENST00000483697.2_1	ENSG00000163558.13_4	PRKCI	protein_coding	Primary	VAR_3_170367196_A_G	3	170367196	A	G	rs9874455	0.442431849790444	0.136970039037414	0.000472346147996576	396	0.187049074606644	0.506892946437507	No
Isoform	ENST00000465590.1_1	ENSG00000136603.14_6	SKIL	protein_coding	Primary	VAR_3_170577363_T_A	3	170577363	T	A	rs1828904	0.485571125317426	0.139086575137068	0.000410298510468407	409	0.167812090781578	0.466903994930381	No
Isoform	ENST00000259119.9_3	ENSG00000136603.14_6	SKIL	protein_coding	Primary	VAR_3_169730662_G_C	3	169730662	G	C	rs16854733	0.271156219991297	0.0995186426197925	0.00557452481353357	1809	1	1	No
Isoform	ENST00000426052.6_2	ENSG00000136603.14_6	SKIL	protein_coding	Primary	VAR_3_169607893_C_T	3	169607893	C	T	rs140628900	-0.403843818975397	0.118711791370225	0.000585483072010381	1809	1	1	No
Isoform	ENST00000458537.7_2	ENSG00000136603.14_6	SKIL	protein_coding	Primary	VAR_3_169767955_C_T	3	169767955	C	T	rs144196438	-0.415203479093368	0.159212220563547	0.00642801645771097	1809	1	1	No
Isoform	ENST00000064724.8_3	ENSG00000013297.12_5	CLDN11	protein_coding	Primary	VAR_3_170484539_C_T	3	170484539	C	T	rs73165870	-0.522753395209602	0.183404317084295	0.0821653940518628	1759	1	1	No
Isoform	ENST00000489485.5_2	ENSG00000013297.12_5	CLDN11	protein_coding	Primary	VAR_3_169639321_C_G	3	169639321	C	G	rs1990804	-0.013141042166663	0.126337316908826	1	1759	1	1	No
Isoform	ENST00000295822.7_3	ENSG00000163577.8_5	EIF5A2	protein_coding	Primary	VAR_3_170842217_G_T	3	170842217	G	T	rs6782845	0.363807116357142	0.0998778468179674	0.000182303767183164	452	0.0824013027667901	0.278224219464273	No
Isoform	ENST00000460117.5_2	ENSG00000163577.8_5	EIF5A2	protein_coding	Primary	VAR_3_171068833_C_G	3	171068833	C	G	rs4585229	0.295276596008071	0.0979330437229867	0.00510995734469822	1874	1	1	No
Isoform	ENST00000474096.5_2	ENSG00000163577.8_5	EIF5A2	protein_coding	Primary	VAR_3_170123358_G_T	3	170123358	G	T	rs6444925	0.441777044512516	0.138642264459529	0.00108079175771351	1874	1	1	No
Isoform	ENST00000474417.1_2	ENSG00000163577.8_5	EIF5A2	protein_coding	Primary	VAR_3_171092041_A_G	3	171092041	A	G	rs4894426	-0.552637248134014	0.164044609825422	0.000575752927978359	1874	1	1	No
Isoform	ENST00000436636.7_3	ENSG00000154310.17_7	TNIK	protein_coding	Primary	VAR_3_171061886_A_G	3	171061886	A	G	rs9824791	0.256389901913843	0.0640114015042008	3.38438903583587e-05	580	0.019629456407848	0.093323676011666	No
Isoform	ENST00000464785.1_2	ENSG00000154310.17_7	TNIK	protein_coding	Primary	VAR_3_170543493_G_A	3	170543493	G	A	rs61790514	-0.309582176875954	0.0956651597909165	0.00100435009562034	2751	1	1	No
Isoform	ENST00000284483.12_3	ENSG00000154310.17_7	TNIK	protein_coding	Primary	VAR_3_171157287_T_G	3	171157287	T	G	rs6804486	0.21981616575027	0.0755793994979483	0.00105954619798777	2751	1	1	No
Isoform	ENST00000459881.1_2	ENSG00000154310.17_7	TNIK	protein_coding	Primary	VAR_3_171555722_C_G	3	171555722	C	G	rs73178227	-0.390044773370465	0.107508331198976	0.000209685613629537	580	0.121617655905131	0.370211812238288	No
Isoform	ENST00000465393.1_2	ENSG00000154310.17_7	TNIK	protein_coding	Primary	VAR_3_171061886_A_G	3	171061886	A	G	rs9824791	-0.494606830424975	0.0623878845590294	1.37820640118465e-16	580	7.99359712687097e-14	1.71025982053693e-12	Yes
Isoform	ENST00000465393.1_2	ENSG00000154310.17_7	TNIK	protein_coding	Conditional 1	VAR_3_171070370_C_T	3	171070370	C	T	rs73171601	-0.338153244654437	0.113051631692936	0.00208974457549989	2751	1	1	No
Isoform	ENST00000351298.9_4	ENSG00000075651.16_6	PLD1	protein_coding	Primary	VAR_3_171798167_C_G	3	171798167	C	G	rs113363043	-0.438653077414593	0.12099771169932	0.000390986779808231	621	0.242802790260911	0.623235421347843	No
Isoform	ENST00000356327.9_3	ENSG00000075651.16_6	PLD1	protein_coding	Primary	VAR_3_171401278_A_G	3	171401278	A	G	rs6794587	0.304123473260052	0.0642702287517864	9.55885699593187e-07	621	0.000593605019447369	0.00433739911132772	Yes
Isoform	ENST00000356327.9_3	ENSG00000075651.16_6	PLD1	protein_coding	Conditional 1	VAR_3_171738407_T_G	3	171738407	T	G	rs73180284	0.30636329059163	0.086728017074214	0.000450041132982912	2420	1	1	No
Isoform	ENST00000418087.1_2	ENSG00000075651.16_6	PLD1	protein_coding	Primary	VAR_3_171687702_A_G	3	171687702	A	G	rs12631355	0.26004460937708	0.0772910413447237	0.000614919141827285	2420	1	1	No
Isoform	ENST00000489995.1_2	ENSG00000075651.16_6	PLD1	protein_coding	Primary	VAR_3_171483409_C_T	3	171483409	C	T	rs74686916	-0.412877687640383	0.10300021687684	0.000204270691401463	621	0.126852099360309	0.381905431436892	No
Isoform	ENST00000415807.7_2	ENSG00000075420.13_4	FNDC3B	protein_coding	Primary	VAR_3_171729122_T_C	3	171729122	T	C	rs560240	0.275319485759035	0.0863405283478632	0.00486912208229961	2930	1	1	No
Isoform	ENST00000421757.5_1	ENSG00000075420.13_4	FNDC3B	protein_coding	Primary	VAR_3_171257575_C_T	3	171257575	C	T	rs73034094	-0.178201582631252	0.123364032068009	1	2930	1	1	No
Isoform	ENST00000336824.8_1	ENSG00000075420.13_4	FNDC3B	protein_coding	Primary	VAR_3_171893547_A_G	3	171893547	A	G	rs56293326	-0.320110531724882	0.0972976760372469	0.000858224958060763	2930	1	1	No
Isoform	ENST00000416957.5_1	ENSG00000075420.13_4	FNDC3B	protein_coding	Primary	VAR_3_172288311_A_G	3	172288311	A	G	rs234064	0.295107239669129	0.0730476851753356	4.74749736003369e-05	749	0.0355587552266523	0.14796408302165	No
Isoform	ENST00000241261.7_3	ENSG00000121858.11_5	TNFSF10	protein_coding	Primary	VAR_3_172207492_A_T	3	172207492	A	T	rs111962448	-0.572312312811922	0.179727015165783	0.00470835592206063	2173	1	1	No
Isoform	ENST00000420541.6_2	ENSG00000121858.11_5	TNFSF10	protein_coding	Primary	VAR_3_172207492_A_T	3	172207492	A	T	rs111962448	0.795819119118217	0.208055369541407	8.90403455107349e-05	648	0.0576981438909562	0.214090610933107	No
Isoform	ENST00000494851.5_2	ENSG00000121858.11_5	TNFSF10	protein_coding	Primary	VAR_3_172371841_G_A	3	172371841	G	A	rs9822942	0.309158481945297	0.10903648430368	0.00350413951855689	2173	1	1	No
Isoform	ENST00000475381.7_5	ENSG00000144959.11_7	NCEH1	protein_coding	Primary	VAR_3_172636826_C_G	3	172636826	C	G	rs4894437	0.258758154754049	0.0804609009084917	0.00713215174585897	2299	1	1	No
Isoform	ENST00000538775.5_3	ENSG00000144959.11_7	NCEH1	protein_coding	Primary	VAR_3_172374417_G_A	3	172374417	G	A	rs11711772	-0.350701273884724	0.106694601234301	0.0131094111759032	2299	1	1	No
Isoform	ENST00000543711.5_2	ENSG00000144959.11_7	NCEH1	protein_coding	Primary	VAR_3_172396603_A_G	3	172396603	A	G	rs596354	0.339518844304477	0.0989462718050761	0.00422883993182401	2299	1	1	No
Isoform	ENST00000232458.9_2	ENSG00000114346.13_6	ECT2	protein_coding	Primary	VAR_3_172424716_C_T	3	172424716	C	T	rs35675123	-0.288790592147708	0.0902191468223309	0.000808937552843689	2177	1	1	No
Isoform	ENST00000392692.7_2	ENSG00000114346.13_6	ECT2	protein_coding	Primary	VAR_3_172373165_T_C	3	172373165	T	C	rs17756312	0.294138676352558	0.0993625575942101	0.00260049606170773	2177	1	1	No
Isoform	ENST00000437296.1_1	ENSG00000114346.13_6	ECT2	protein_coding	Primary	VAR_3_172609987_G_C	3	172609987	G	C	rs2861042	0.189273783781111	0.0679242283623658	0.00334966259196278	2177	1	1	No
Isoform	ENST00000434257.1_3	ENSG00000177694.16_6	NAALADL2	protein_coding	Primary	VAR_3_173902324_A_G	3	173902324	A	G	rs10446288	-0.463829239608968	0.142131187139965	0.0010601983246972	5842	1	1	No
Isoform	ENST00000454872.6_3	ENSG00000177694.16_6	NAALADL2	protein_coding	Primary	VAR_3_175009289_C_A	3	175009289	C	A	rs9868184	0.282147531577224	0.0886009471561442	0.000943331154934575	5842	1	1	No
Isoform	ENST00000636864.1_2	ENSG00000177565.18_5	TBL1XR1	protein_coding	Primary	VAR_3_176819252_A_G	3	176819252	A	G	rs1201294	0.207372485250523	0.0632664661592795	0.000799216447757415	2832	1	1	No
Isoform	ENST00000430069.5_2	ENSG00000177565.18_5	TBL1XR1	protein_coding	Primary	VAR_3_176237200_C_T	3	176237200	C	T	rs1351800	-0.0201629700348764	0.0637986226493288	1	2832	1	1	No
Isoform	ENST00000637659.1_2	ENSG00000177565.18_5	TBL1XR1	protein_coding	Primary	VAR_3_176696111_G_T	3	176696111	G	T	rs13073493	0.173473052004153	0.0437869234274685	4.87205609674868e-05	647	0.031522202945964	0.135249218826034	No
Isoform	ENST00000474363.1_2	ENSG00000177565.18_5	TBL1XR1	protein_coding	Primary	VAR_3_176750426_C_T	3	176750426	C	T	rs9290610	-0.309257767792494	0.0505231797008366	3.3937543699414e-10	647	2.19575907735209e-07	2.64379370870761e-06	Yes
Isoform	ENST00000474363.1_2	ENSG00000177565.18_5	TBL1XR1	protein_coding	Conditional 1	VAR_3_176289744_C_A	3	176289744	C	A	rs6443357	0.216938713717742	0.0581853413837727	0.000147676660415414	647	0.0955467992887728	0.315731679438388	No
Isoform	ENST00000673974.1_1	ENSG00000177565.18_5	TBL1XR1	protein_coding	Primary	VAR_3_176708724_A_C	3	176708724	A	C	rs73185524	0.254575052534374	0.0698337267930449	0.0053322711750542	2832	1	1	No
Isoform	ENST00000352800.10_2	ENSG00000177565.18_5	TBL1XR1	protein_coding	Primary	VAR_3_176352763_A_G	3	176352763	A	G	rs838209	0.234620665063856	0.0598677971239312	0.000287494519476846	647	0.186008954101519	0.504829997597115	No
Isoform	ENST00000626758.1_2	ENSG00000177565.18_5	TBL1XR1	protein_coding	Primary	VAR_3_177023837_C_T	3	177023837	C	T	rs35767495	-0.263412913929793	0.0775656943346858	0.000435002251618054	2832	1	1	No
Isoform	ENST00000311417.7_3	ENSG00000172667.11_6	ZMAT3	protein_coding	Primary	VAR_3_179009459_T_TGAGAGGGAGACCGTGGAAA	3	179009459	T	TGAGAGGGAGACCGTGGAAA	3_179009459_T_A_b37	-0.344998027281001	0.105902056385449	0.370510009837454	2362	1	1	No
Isoform	ENST00000432729.5_2	ENSG00000172667.11_6	ZMAT3	protein_coding	Primary	VAR_3_179088478_G_C	3	179088478	G	C	rs76748321	-0.204470182023125	0.0774501167098572	0.0158532865063415	2362	1	1	No
Isoform	ENST00000263967.4_2	ENSG00000121879.5_6	PIK3CA	protein_coding	Primary	VAR_3_179010761_G_A	3	179010761	G	A	rs6807729	0.134339791864464	0.053559593138027	0.351703925375642	2253	1	1	No
Isoform	ENST00000643187.1_1	ENSG00000121879.5_6	PIK3CA	protein_coding	Primary	VAR_3_178852367_C_T	3	178852367	C	T	rs34924585	-0.328675976808623	0.0771342075183179	0.000207846011926882	469	0.0974797795937077	0.315170114766739	No
Isoform	ENST00000462255.1_1	ENSG00000121879.5_6	PIK3CA	protein_coding	Primary	VAR_3_178541942_C_T	3	178541942	C	T	rs73882875	0.399921658153803	0.117729616366685	0.000394256596460796	469	0.184906343740113	0.502433733171765	No
Isoform	ENST00000485523.5_4	ENSG00000171121.16_6	KCNMB3	protein_coding	Primary	VAR_3_179252793_C_T	3	179252793	C	T	rs6779866	0.455202393935079	0.116973927361069	3.24994356699245e-05	415	0.0134872658030187	0.0681404078833129	No
Isoform	ENST00000486944.2_2	ENSG00000171121.16_6	KCNMB3	protein_coding	Primary	VAR_3_179473720_C_T	3	179473720	C	T	rs16830806	-0.571748260807622	0.183819971487429	0.000503849493300335	1993	1	1	No
Isoform	ENST00000491818.5_1	ENSG00000121864.10_6	ZNF639	protein_coding	Primary	VAR_3_178540901_C_A	3	178540901	C	A	rs60459176	0.00968485475099445	0.0820576404282478	1	1889	1	1	No
Isoform	ENST00000484866.5_1	ENSG00000121864.10_6	ZNF639	protein_coding	Primary	VAR_3_179241423_T_C	3	179241423	T	C	rs9822275	-0.21620150746583	0.0749492547918865	0.00953778858477102	1889	1	1	No
Isoform	ENST00000621687.1_1	ENSG00000121864.10_6	ZNF639	protein_coding	Primary	VAR_3_179241423_T_C	3	179241423	T	C	rs9822275	0.266181616094724	0.0824377019469559	0.00500751857358427	1889	1	1	No
Isoform	ENST00000471841.6_2	ENSG00000171109.19_5	MFN1	protein_coding	Primary	VAR_3_179175597_C_T	3	179175597	C	T	rs7621173	-0.287400901411643	0.0550162534933005	9.6813029653129e-08	453	4.38563024328674e-05	0.000393583594778567	Yes
Isoform	ENST00000471841.6_2	ENSG00000171109.19_5	MFN1	protein_coding	Conditional 1	VAR_3_179131652_A_T	3	179131652	A	T	rs2287212	0.242678349541351	0.0709757126210849	0.000471032848391238	453	0.213377880321231	0.546314579253949	No
Isoform	ENST00000357390.8_1	ENSG00000171109.19_5	MFN1	protein_coding	Primary	VAR_3_179022528_T_C	3	179022528	T	C	rs16848314	0.288026334725434	0.0827705059432827	0.00203765834374876	1912	1	1	No
Isoform	ENST00000263969.9_1	ENSG00000171109.19_5	MFN1	protein_coding	Primary	VAR_3_179576265_A_G	3	179576265	A	G	rs1567622	-0.344100801911598	0.097356247016362	0.000230427790514605	453	0.104383789103116	0.330990453275453	No
Isoform	ENST00000466287.1_1	ENSG00000171109.19_5	MFN1	protein_coding	Primary	VAR_3_178986198_C_G	3	178986198	C	G	rs9830427	0.229216589483297	0.0779985225876731	0.00242055102928055	1912	1	1	No
Isoform	ENST00000480636.1_1	ENSG00000171109.19_5	MFN1	protein_coding	Primary	VAR_3_179357220_C_T	3	179357220	C	T	rs35942358	-0.221759107587501	0.0790331425833693	0.00951806014015829	1912	1	1	No
Isoform	ENST00000232564.8_3	ENSG00000114450.10_6	GNB4	protein_coding	Primary	VAR_3_179172593_A_G	3	179172593	A	G	rs11922153	-0.326529254454493	0.0914187540284193	0.000309196501772929	431	0.133263692264132	0.395495183967053	No
Isoform	ENST00000600539.1_1	ENSG00000242539.2_8	AC007620.2	lncRNA	Primary	VAR_3_179159159_T_C	3	179159159	T	C	rs75880040	-0.48273251424779	0.118584511344371	2.69371196383715e-05	411	0.0110711561713707	0.0577408776783642	No
Isoform	ENST00000598857.1_1	ENSG00000242539.2_8	AC007620.2	lncRNA	Primary	VAR_3_179146852_C_A	3	179146852	C	A	rs13327561	-0.407783437911831	0.0942355535056845	0.000100086120335813	411	0.0411353954580191	0.16576995958757	No
Isoform	ENST00000495081.2_2	ENSG00000242539.2_8	AC007620.2	lncRNA	Primary	VAR_3_179249599_G_A	3	179249599	G	A	rs4855088	-0.278551422303605	0.0797023001012049	0.000675132795959549	1828	1	1	No
Isoform	ENST00000465153.1_2	ENSG00000114450.10_6	GNB4	protein_coding	Primary	VAR_3_179176786_A_C	3	179176786	A	C	rs7646564	-0.309572812946347	0.103635265927975	0.00233255698839425	1947	1	1	No
Isoform	ENST00000450518.6_2	ENSG00000136518.17_7	ACTL6A	protein_coding	Primary	VAR_3_178988111_TCTC_T	3	178988111	TCTC	T	rs369551596	0.506903278408731	0.155142498029006	0.000640091744565061	2006	1	1	No
Isoform	ENST00000429709.7_2	ENSG00000136518.17_7	ACTL6A	protein_coding	Primary	VAR_3_179707415_T_C	3	179707415	T	C	rs73180014	-0.0466449795483325	0.137789320571548	0.623588242512777	2006	1	1	No
Isoform	ENST00000494843.5_1	ENSG00000136518.17_7	ACTL6A	protein_coding	Primary	VAR_3_179368498_G_A	3	179368498	G	A	rs9860298	-0.391257661219353	0.14175164729874	0.00449083024492516	2006	1	1	No
Isoform	ENST00000467383.1_1	ENSG00000136518.17_7	ACTL6A	protein_coding	Primary	VAR_3_179609000_C_A	3	179609000	C	A	rs3774250	-0.358422374396649	0.125500668474913	0.00374833537358143	2006	1	1	No
Isoform	ENST00000484312.1_1	ENSG00000136518.17_7	ACTL6A	protein_coding	Primary	VAR_3_178983584_G_T	3	178983584	G	T	rs7631737	0.285459655837197	0.0883553507199192	0.0528812255638711	2006	1	1	No
Isoform	ENST00000461125.1_1	ENSG00000136518.17_7	ACTL6A	protein_coding	Primary	VAR_3_179272577_A_G	3	179272577	A	G	rs7632781	0.265114151987481	0.0855698500157617	0.023461948617132	2006	1	1	No
Isoform	ENST00000296015.9_3	ENSG00000163728.11_9	TTC14	protein_coding	Primary	VAR_3_180308259_C_T	3	180308259	C	T	rs7650672	0.225459541805326	0.0792064272503921	0.00259590698061317	1224	1	1	No
Isoform	ENST00000412756.6_2	ENSG00000163728.11_9	TTC14	protein_coding	Primary	VAR_3_180751651_T_C	3	180751651	T	C	rs4855011	0.183904141592405	0.0527621356724953	0.00325595155313355	1224	1	1	No
Isoform	ENST00000382584.8_2	ENSG00000163728.11_9	TTC14	protein_coding	Primary	VAR_3_180333722_C_T	3	180333722	C	T	rs76953596	-0.393329476539831	0.131072532095084	0.0635494676491156	1224	1	1	No
Isoform	ENST00000465625.1_1	ENSG00000163728.11_9	TTC14	protein_coding	Primary	VAR_3_180599318_C_T	3	180599318	C	T	rs13096210	0.298227068937423	0.16914120743361	0.0691596796243977	1224	1	1	No
Isoform	ENST00000487397.1_1	ENSG00000163728.11_9	TTC14	protein_coding	Primary	VAR_3_180372031_G_*	3	180372031	G	*	3_180372031_G_*_b37	-0.35757570343393	0.123186154352838	0.00307035864047132	1224	1	1	No
Isoform	ENST00000475315.5_1	ENSG00000114416.18_9	FXR1	protein_coding	Primary	VAR_3_180325754_G_A	3	180325754	G	A	rs7645817	-0.283201595764228	0.0921109814022947	0.000983046044615218	1213	1	1	No
Isoform	ENST00000445140.6_2	ENSG00000114416.18_9	FXR1	protein_coding	Primary	VAR_3_180268361_C_T	3	180268361	C	T	rs13097806	0.29412490349695	0.0743635061879186	3.73480499312122e-05	179	0.00668530093768699	0.0376691904841619	Yes
Isoform	ENST00000445140.6_2	ENSG00000114416.18_9	FXR1	protein_coding	Conditional 1	VAR_3_180725902_G_A	3	180725902	G	A	rs34713525	0.199718690069759	0.0532281280576729	8.52864838982785e-05	179	0.0152662806177919	0.0914071510955733	No
Isoform	ENST00000472339.5_1	ENSG00000114416.18_9	FXR1	protein_coding	Primary	VAR_3_180729148_A_T	3	180729148	A	T	rs71312200	-0.199164937515598	0.0602072744515586	0.000693861041107387	179	0.124201126358222	0.376204917382558	No
Isoform	ENST00000480918.5_1	ENSG00000114416.18_9	FXR1	protein_coding	Primary	VAR_3_180686365_T_A	3	180686365	T	A	rs6763069	0.122490037355485	0.0512527234696823	0.0106387014937208	1213	1	1	No
Isoform	ENST00000482125.1_4	ENSG00000114416.18_9	FXR1	protein_coding	Primary	VAR_3_180698128_A_T	3	180698128	A	T	rs1058382	-0.166577815742359	0.0389215470540935	4.98828271312384e-06	179	0.000892902605649167	0.00628144811526046	Yes
Isoform	ENST00000482125.1_4	ENSG00000114416.18_9	FXR1	protein_coding	Conditional 1	VAR_3_180087173_C_T	3	180087173	C	T	rs59714624	0.00744359178430765	0.0817527082283253	1	1213	1	1	No
Isoform	ENST00000481383.1_1	ENSG00000114416.18_9	FXR1	protein_coding	Primary	VAR_3_180970915_C_A	3	180970915	C	A	rs2567653	0.207270674560523	0.0560468866181095	0.086681958268246	1213	1	1	No
Isoform	ENST00000323116.10_3	ENSG00000058063.16_6	ATP11B	protein_coding	Primary	VAR_3_182537303_A_G	3	182537303	A	G	rs6771571	0.486235294648566	0.130597533175438	0.000112793432508834	442	0.0498546971689046	0.192311230428547	No
Isoform	ENST00000491699.6_3	ENSG00000058063.16_6	ATP11B	protein_coding	Primary	VAR_3_182478950_A_G	3	182478950	A	G	rs2717289	0.25440665593338	0.0809222659885782	0.00158500616405376	1936	1	1	No
Isoform	ENST00000484691.1_5	ENSG00000058063.16_6	ATP11B	protein_coding	Primary	VAR_3_182433424_C_T	3	182433424	C	T	rs12633691	-0.321858483236982	0.0912032649790228	0.0013975675577003	1936	1	1	No
Isoform	ENST00000265594.9_3	ENSG00000078070.13_7	MCCC1	protein_coding	Primary	VAR_3_183312524_TAA_T	3	183312524	TAA	T	rs10596321	0.29768398078551	0.0839270979465404	0.000572437623639542	2134	1	1	No
Isoform	ENST00000610757.4_2	ENSG00000078070.13_7	MCCC1	protein_coding	Primary	VAR_3_182685440_G_A	3	182685440	G	A	rs4859148	0.270897314420374	0.0731848231892746	0.000572677112249112	2134	1	1	No
Isoform	ENST00000497830.5_2	ENSG00000078070.13_7	MCCC1	protein_coding	Primary	VAR_3_182831612_T_C	3	182831612	T	C	rs13098857	-0.383327510328342	0.0995219022673474	5.31128931570148e-05	548	0.0291058654500441	0.127163309598453	No
Isoform	ENST00000464601.5_2	ENSG00000078070.13_7	MCCC1	protein_coding	Primary	VAR_3_182233472_C_T	3	182233472	C	T	rs2607947	0.00312800831715876	0.0884628682696027	1	2134	1	1	No
Isoform	ENST00000473955.1_2	ENSG00000078070.13_7	MCCC1	protein_coding	Primary	VAR_3_182359340_T_C	3	182359340	T	C	rs17217741	-0.320724970456756	0.114686606043589	0.00445352443959839	2134	1	1	No
Isoform	ENST00000471496.5_1	ENSG00000240024.5_6	LINC00888	transcribed_unprocessed_pseudogene	Primary	VAR_3_183171414_G_A	3	183171414	G	A	rs9881661	-0.430707602597767	0.0675714864404966	4.71253571895605e-11	474	2.23374193078517e-08	2.97289500337944e-07	Yes
Isoform	ENST00000471496.5_1	ENSG00000240024.5_6	LINC00888	transcribed_unprocessed_pseudogene	Conditional 1	VAR_3_182976382_T_C	3	182976382	T	C	rs73184917	0.211997455804253	0.0863250617007757	0.00981638922931674	2087	1	1	No
Isoform	ENST00000468380.1_1	ENSG00000240024.5_6	LINC00888	transcribed_unprocessed_pseudogene	Primary	VAR_3_183171414_G_A	3	183171414	G	A	rs9881661	0.5264182757227	0.0610904576430275	2.86216218895023e-18	474	1.35666487756241e-15	3.35603297458678e-14	Yes
Isoform	ENST00000468380.1_1	ENSG00000240024.5_6	LINC00888	transcribed_unprocessed_pseudogene	Conditional 1	VAR_3_183151490_T_C	3	183151490	T	C	rs11714479	-0.277562729040403	0.0845804711877532	0.00718593804605758	2087	1	1	No
Isoform	ENST00000482098.1_1	ENSG00000240024.5_6	LINC00888	transcribed_unprocessed_pseudogene	Primary	VAR_3_183146696_C_G	3	183146696	C	G	rs11720613	0.546622110412084	0.108020099537719	2.05948347398457e-05	474	0.00976195166668686	0.0518386713582074	No
Isoform	ENST00000493074.1_3	ENSG00000114796.16_6	KLHL24	protein_coding	Primary	VAR_3_183380180_T_G	3	183380180	T	G	rs10755140	0.759574153742032	0.0840568753080335	5.22241967671404e-19	526	2.74699274995159e-16	7.1179381607869e-15	Yes
Isoform	ENST00000493074.1_3	ENSG00000114796.16_6	KLHL24	protein_coding	Conditional 1	VAR_3_183267526_C_T	3	183267526	C	T	rs113490705	-0.503700280180229	0.138348998790297	0.00637245252605319	2316	1	1	No
Isoform	ENST00000454652.6_1	ENSG00000114796.16_6	KLHL24	protein_coding	Primary	VAR_3_183349267_C_T	3	183349267	C	T	rs34667300	-0.884702851115931	0.108490099758843	1.8267779623354e-17	526	9.6088520818842e-15	2.22215571243319e-13	Yes
Isoform	ENST00000242810.11_2	ENSG00000114796.16_6	KLHL24	protein_coding	Primary	VAR_3_183354008_G_A	3	183354008	G	A	rs71318332	0.862753871490821	0.0965676170354712	4.80995737390859e-21	526	2.53003757867592e-18	7.56122785032899e-17	Yes
Isoform	ENST00000242810.11_2	ENSG00000114796.16_6	KLHL24	protein_coding	Conditional 1	VAR_3_183404661_A_G	3	183404661	A	G	rs6777778	-0.367397817954615	0.0973624507944375	0.00167755013257916	2316	1	1	No
Isoform	ENST00000454652.6_1	ENSG00000114796.16_6	KLHL24	protein_coding	Conditional 1	VAR_3_183623778_A_G	3	183623778	A	G	rs10470523	0.437403177451967	0.127142046213615	0.000554418039226206	2316	1	1	No
Isoform	ENST00000481126.1_1	ENSG00000114796.16_6	KLHL24	protein_coding	Primary	VAR_3_183354008_G_A	3	183354008	G	A	rs71318332	-0.953618912869779	0.112097909107788	4.38405575110553e-19	526	2.30601332508151e-16	6.00392468712354e-15	Yes
Isoform	ENST00000481126.1_1	ENSG00000114796.16_6	KLHL24	protein_coding	Conditional 1	VAR_3_182906649_G_A	3	182906649	G	A	rs502289	-0.340617809391756	0.0923528854319441	0.000153622856090207	526	0.0808056223034489	0.283665283930851	No
Isoform	ENST00000476808.1_1	ENSG00000114796.16_6	KLHL24	protein_coding	Primary	VAR_3_183292687_A_G	3	183292687	A	G	rs73190825	-0.395284445084921	0.118100371446493	0.000699328894185935	2316	1	1	No
Isoform	ENST00000492409.2_1	ENSG00000114796.16_6	KLHL24	protein_coding	Primary	VAR_3_182933158_CATACAGTT_C	3	182933158	CATACAGTT	C	rs67347770	0.196935365833429	0.0738652320312243	0.00629785379316925	2316	1	1	No
Isoform	ENST00000305135.10_2	ENSG00000163872.16_6	YEATS2	protein_coding	Primary	VAR_3_182915801_C_G	3	182915801	C	G	rs9878837	0.000816778131794926	0.0463201750367007	1	2278	1	1	No
Isoform	ENST00000432781.1_3	ENSG00000163872.16_6	YEATS2	protein_coding	Primary	VAR_3_183511280_A_ACCCTTC	3	183511280	A	ACCCTTC	rs56354363	-0.876859539129373	0.0852858946148437	9.63197345877931e-27	508	4.89304251705989e-24	2.08045273518905e-22	Yes
Isoform	ENST00000432781.1_3	ENSG00000163872.16_6	YEATS2	protein_coding	Conditional 1	VAR_3_183082536_C_T	3	183082536	C	T	rs1509014	-0.338804313503406	0.0978951607026176	0.00033107219338819	508	0.168184674241201	0.461178251969149	No
Isoform	ENST00000497765.1_1	ENSG00000163872.16_6	YEATS2	protein_coding	Primary	VAR_3_183550919_C_T	3	183550919	C	T	rs76700189	-0.414513523591336	0.156350428863096	0.00649956042539554	2278	1	1	No
Isoform	ENST00000472593.1_1	ENSG00000163872.16_6	YEATS2	protein_coding	Primary	VAR_3_183533175_T_C	3	183533175	T	C	rs2606222	0.208593336310915	0.0433802624548498	5.64433804058836e-05	508	0.0286732372461889	0.125728239283137	No
Isoform	ENST00000425008.3_2	ENSG00000233885.7_9	YEATS2-AS1	lncRNA	Primary	VAR_3_183561496_G_A	3	183561496	G	A	rs4912510	0.293051905200478	0.0930254695188118	0.00277971703715827	2174	1	1	No
Isoform	ENST00000609195.1_3	ENSG00000233885.7_9	YEATS2-AS1	lncRNA	Primary	VAR_3_184020100_C_CA	3	184020100	C	CA	rs71185698	-0.465960700641824	0.126088606699626	0.000201966056297754	467	0.0943181482910511	0.307349142545132	No
Isoform	ENST00000481343.1_1	ENSG00000163872.16_6	YEATS2	protein_coding	Primary	VAR_3_183200002_A_G	3	183200002	A	G	rs59531931	0.562590296312297	0.135793012564899	7.50406787160568e-05	508	0.0381206647877569	0.15646503898056	No
Isoform	ENST00000317096.9_3	ENSG00000175193.14_8	PARL	protein_coding	Primary	VAR_3_183920167_G_A	3	183920167	G	A	rs6787471	-0.174738227886904	0.0548026265730283	0.00409434204729108	2206	1	1	No
Isoform	ENST00000418450.5_2	ENSG00000175193.14_8	PARL	protein_coding	Primary	VAR_3_183555074_T_G	3	183555074	T	G	rs9866941	0.257004981843529	0.0933861709710901	0.00667767989967534	2206	1	1	No
Isoform	ENST00000311101.9_2	ENSG00000175193.14_8	PARL	protein_coding	Primary	VAR_3_183602943_C_T	3	183602943	C	T	rs3792587	-0.396229835531761	0.0848859744730891	1.49010619215714e-06	499	0.000743562989886413	0.00531864792798752	Yes
Isoform	ENST00000417784.5_4	ENSG00000175193.14_8	PARL	protein_coding	Primary	VAR_3_183952773_C_T	3	183952773	C	T	rs9853525	-0.249127421758096	0.0843683332079579	0.00832615747161515	2206	1	1	No
Isoform	ENST00000311101.9_2	ENSG00000175193.14_8	PARL	protein_coding	Conditional 1	VAR_3_183297187_T_C	3	183297187	T	C	rs6807272	-0.237656180576042	0.0901928628088617	0.00711893990162194	2206	1	1	No
Isoform	ENST00000421484.5_2	ENSG00000175193.14_8	PARL	protein_coding	Primary	VAR_3_183226378_C_A	3	183226378	C	A	rs7637137	-0.249199081301666	0.0859055070869352	0.357023008595297	2206	1	1	No
Isoform	ENST00000334444.11_3	ENSG00000114770.17_7	ABCC5	protein_coding	Primary	VAR_3_183645923_A_T	3	183645923	A	T	rs3792586	0.335425346404905	0.0587082318569352	4.20224547862851e-09	608	2.55496525100613e-06	2.72183035099829e-05	Yes
Isoform	ENST00000334444.11_3	ENSG00000114770.17_7	ABCC5	protein_coding	Conditional 1	VAR_3_184118168_T_C	3	184118168	T	C	rs7636056	-0.236502323743549	0.0712396416606768	0.000944719618066311	2466	1	1	No
Isoform	ENST00000427120.6_2	ENSG00000114770.17_7	ABCC5	protein_coding	Primary	VAR_3_183640149_GA_G	3	183640149	GA	G	rs60053269	-0.232630269335762	0.0461786385618103	1.96928990920198e-07	608	0.00011973282647948	0.000999398817103212	Yes
Isoform	ENST00000392579.6_2	ENSG00000114770.17_7	ABCC5	protein_coding	Primary	VAR_3_184099378_C_A	3	184099378	C	A	rs35929225	0.281039249333006	0.0783274724368068	0.000267858659002856	608	0.162858064673736	0.457307550393055	No
Isoform	ENST00000443376.5_2	ENSG00000114770.17_7	ABCC5	protein_coding	Primary	VAR_3_184115780_T_C	3	184115780	T	C	rs6802054	0.363190771303243	0.112479881966262	0.000896809844568108	2466	1	1	No
Isoform	ENST00000382494.6_2	ENSG00000114770.17_7	ABCC5	protein_coding	Primary	VAR_3_184186848_A_G	3	184186848	A	G	rs6784264	0.248482044634045	0.0857316953800583	0.00356399388335561	2466	1	1	No
Isoform	ENST00000427120.6_2	ENSG00000114770.17_7	ABCC5	protein_coding	Conditional 1	VAR_3_184127725_C_G	3	184127725	C	G	rs11922463	-0.144239182033965	0.0450097418312957	0.00336268869684223	2466	1	1	No
Isoform	ENST00000648915.2_3	ENSG00000145191.15_8	EIF2B5	protein_coding	Primary	VAR_3_183353478_C_G	3	183353478	C	G	rs2271977	-0.0869486872342408	0.0947203567962237	1	2276	1	1	No
Isoform	ENST00000465218.3_2	ENSG00000145191.15_8	EIF2B5	protein_coding	Primary	VAR_3_183778298_G_A	3	183778298	G	A	rs6807670	0.194886003671858	0.0650007439216005	0.0105216781649229	2276	1	1	No
Isoform	ENST00000432569.2_2	ENSG00000145191.15_8	EIF2B5	protein_coding	Primary	VAR_3_183617044_G_A	3	183617044	G	A	rs6774972	-0.443552180652146	0.146905695905974	0.00135838238768943	2276	1	1	No
Isoform	ENST00000481054.5_1	ENSG00000145191.15_8	EIF2B5	protein_coding	Primary	VAR_3_183635768_C_T	3	183635768	C	T	rs1000002	0.213560558306341	0.0654905563343823	0.000638953386835062	2276	1	1	No
Isoform	ENST00000397676.8_3	ENSG00000214160.10_5	ALG3	protein_coding	Primary	VAR_3_184410718_G_A	3	184410718	G	A	rs4686574	-0.310603645112389	0.100094759027493	0.00555871057551134	2243	1	1	No
Isoform	ENST00000423996.5_2	ENSG00000214160.10_5	ALG3	protein_coding	Primary	VAR_3_184429718_A_G	3	184429718	A	G	rs12011	0.300358312932823	0.075978409421078	0.00031869614368655	647	0.206196404965198	0.546641842565281	No
Isoform	ENST00000461415.5_2	ENSG00000214160.10_5	ALG3	protein_coding	Primary	VAR_3_184176086_T_C	3	184176086	T	C	rs9836743	0.338073494235338	0.112001653194522	0.00172982855166257	2243	1	1	No
Isoform	ENST00000310118.9_2	ENSG00000175166.17_5	PSMD2	protein_coding	Primary	VAR_3_183852030_C_G	3	183852030	C	G	rs2256102	0.161725404609582	0.0470374572397564	0.00044214650083453	2283	1	1	No
Isoform	ENST00000439383.5_1	ENSG00000175166.17_5	PSMD2	protein_coding	Primary	VAR_3_183775672_T_A	3	183775672	T	A	rs79905030	-0.249861974329084	0.0821666089275514	0.00198670774984568	2283	1	1	No
Isoform	ENST00000496925.5_1	ENSG00000175166.17_5	PSMD2	protein_coding	Primary	VAR_3_183980416_T_C	3	183980416	T	C	rs843351	0.388644937528215	0.131436217921745	0.00228974283104482	2283	1	1	No
Isoform	ENST00000473991.1_1	ENSG00000175166.17_5	PSMD2	protein_coding	Primary	VAR_3_183948766_T_C	3	183948766	T	C	rs1687226	-0.269187766600346	0.0774178888685242	0.0155441077813588	2283	1	1	No
Isoform	ENST00000411531.5_2	ENSG00000114867.21_5	EIF4G1	protein_coding	Primary	VAR_3_184490944_ACC_AC	3	184490944	ACC	AC	3_184490944_AC_A_b37	-0.271604777638686	0.0970351440735829	0.00211091553620054	2267	1	1	No
Isoform	ENST00000435046.6_2	ENSG00000114867.21_5	EIF4G1	protein_coding	Primary	VAR_3_184120723_A_G	3	184120723	A	G	rs7611080	-0.277667099162916	0.0768205680274178	0.00020694724236252	727	0.150450645197552	0.431707384118811	No
Isoform	ENST00000475721.5_1	ENSG00000114867.21_5	EIF4G1	protein_coding	Primary	VAR_3_184138966_T_C	3	184138966	T	C	rs78057716	0.274042433321611	0.0637916577884717	1.25986982698937e-05	727	0.00915925364221272	0.049130503366092	Yes
Isoform	ENST00000475721.5_1	ENSG00000114867.21_5	EIF4G1	protein_coding	Conditional 1	VAR_3_184252990_A_G	3	184252990	A	G	rs6769513	0.135944616791325	0.0447823503599188	0.00188692697346592	2267	1	1	No
Isoform	ENST00000450976.5_1	ENSG00000175182.15_5	FAM131A	protein_coding	Primary	VAR_3_184455373_A_G	3	184455373	A	G	rs2278761	-0.329350375633929	0.0794496049445343	1.68744121512203e-05	694	0.0117108420329469	0.0604948798977264	No
Isoform	ENST00000340957.9_1	ENSG00000175182.15_5	FAM131A	protein_coding	Primary	VAR_3_184290103_C_A	3	184290103	C	A	rs78106794	-0.358113489855888	0.0962298924084918	0.000148095958213254	694	0.102778594999998	0.327381693822747	No
Isoform	ENST00000433578.5_4	ENSG00000175182.15_5	FAM131A	protein_coding	Primary	VAR_3_184046042_A_G	3	184046042	A	G	rs1881975	0.287214576971422	0.083433315127702	0.000475825843982672	2228	1	1	No
Isoform	ENST00000497070.1_1	ENSG00000175182.15_5	FAM131A	protein_coding	Primary	VAR_3_183891137_C_T	3	183891137	C	T	rs10937163	0.364305591788911	0.10262783801449	0.000300131153892401	694	0.208291020801326	0.550652674934649	No
Isoform	ENST00000383847.7_2	ENSG00000175182.15_5	FAM131A	protein_coding	Primary	VAR_3_183877828_C_T	3	183877828	C	T	rs1687256	0.301193614461837	0.0695312440636787	2.31368714055302e-05	694	0.016056988755438	0.0787784113558545	No
Isoform	ENST00000310585.4_1	ENSG00000175182.15_5	FAM131A	protein_coding	Primary	VAR_3_184077997_T_C	3	184077997	T	C	rs73189632	0.179616101522964	0.0537139640052741	0.000616801334824033	2228	1	1	No
Isoform	ENST00000265593.9_3	ENSG00000114859.16_6	CLCN2	protein_coding	Primary	VAR_3_184139670_G_A	3	184139670	G	A	rs73189700	0.396912001718286	0.140778537110275	0.0245198815539989	2215	1	1	No
Isoform	ENST00000636180.1_2	ENSG00000114859.16_6	CLCN2	protein_coding	Primary	VAR_3_183843135_A_G	3	183843135	A	G	rs6806377	0.272305487633887	0.0919834892056869	0.00214203079112528	2215	1	1	No
Isoform	ENST00000460627.5_1	ENSG00000090539.15_5	CHRD	protein_coding	Primary	VAR_3_183597998_A_C	3	183597998	A	C	rs9290776	0.00636369387237645	0.0702644662771195	1	2164	1	1	No
Isoform	ENST00000204604.5_1	ENSG00000090539.15_5	CHRD	protein_coding	Primary	VAR_3_183619666_C_T	3	183619666	C	T	rs9842636	-0.283240036273353	0.0802623128485561	0.000311236104059983	711	0.221288869986648	0.577555032848188	No
Isoform	ENST00000450923.5_1	ENSG00000090539.15_5	CHRD	protein_coding	Primary	VAR_3_184180573_C_T	3	184180573	C	T	rs34949036	0.508960110903223	0.15308435888015	0.000369139124575303	711	0.26245791757304	0.666677170177055	No
Isoform	ENST00000348986.3_3	ENSG00000090539.15_5	CHRD	protein_coding	Primary	VAR_3_183623871_G_C	3	183623871	G	C	rs34883339	-0.459698515674563	0.120033845979683	8.91094343839387e-05	711	0.0633568078469804	0.229368218627234	No
Isoform	ENST00000470150.5_1	ENSG00000090539.15_5	CHRD	protein_coding	Primary	VAR_3_183716408_A_T	3	183716408	A	T	rs76664262	0.426924167880971	0.132523004524184	0.000964820660160487	2164	1	1	No
Isoform	ENST00000496527.1_1	ENSG00000090539.15_5	CHRD	protein_coding	Primary	VAR_3_184301611_G_C	3	184301611	G	C	rs7433462	0.286388279767922	0.0828876647791337	0.000664685268910409	2164	1	1	No
Isoform	ENST00000461684.5_1	ENSG00000090539.15_5	CHRD	protein_coding	Primary	VAR_3_184520956_A_G	3	184520956	A	G	rs55790275	-0.255543122774403	0.0881687656046485	0.00423201513018668	2164	1	1	No
Isoform	ENST00000461120.1_1	ENSG00000090539.15_5	CHRD	protein_coding	Primary	VAR_3_184502616_G_A	3	184502616	G	A	rs7650342	-0.316602022758587	0.0896676385955493	0.00230404672905188	2164	1	1	No
Isoform	ENST00000330394.3_2	ENSG00000182580.3_4	EPHB3	protein_coding	Primary	VAR_3_183817972_A_G	3	183817972	A	G	rs34611203	0.37330843536175	0.114941474092084	0.00118465437322272	2087	1	1	No
Isoform	ENST00000473079.1_1	ENSG00000182580.3_4	EPHB3	protein_coding	Primary	VAR_3_183817972_A_G	3	183817972	A	G	rs34611203	-0.395666984845165	0.116859169870651	0.0230684474853906	2087	1	1	No
Isoform	ENST00000663807.1_2	ENSG00000272970.3_7	AC107294.2	lncRNA	Primary	VAR_3_184138966_T_C	3	184138966	T	C	rs78057716	-0.639084656433349	0.151278669656328	1.38870161437571e-05	638	0.00885991629971703	0.0478616114977504	Yes
Isoform	ENST00000663807.1_2	ENSG00000272970.3_7	AC107294.2	lncRNA	Conditional 1	VAR_3_184455035_G_A	3	184455035	G	A	rs9831802	-0.312938478970422	0.091857514854645	0.00875471397421488	2161	1	1	No
Isoform	ENST00000665864.1_2	ENSG00000272970.3_7	AC107294.2	lncRNA	Primary	VAR_3_184446625_A_G	3	184446625	A	G	rs13063088	-0.342650996013191	0.100956759867651	0.00033592071726068	638	0.214317417612314	0.562512023733117	No
Isoform	ENST00000671525.1_2	ENSG00000272970.3_7	AC107294.2	lncRNA	Primary	VAR_3_184445177_A_C	3	184445177	A	C	rs9844413	0.533016841608493	0.0901417900377946	1.89223055016471e-09	638	1.20724309100508e-06	1.34133319551355e-05	Yes
Isoform	ENST00000671525.1_2	ENSG00000272970.3_7	AC107294.2	lncRNA	Conditional 1	VAR_3_184182412_TC_T	3	184182412	TC	T	rs34858888	-0.372446045761054	0.128420868257277	0.00543877628093893	2161	1	1	No
Isoform	ENST00000436792.6_1	ENSG00000156931.15_9	VPS8	protein_coding	Primary	VAR_3_184110783_C_T	3	184110783	C	T	rs56965793	0.31236134781483	0.0832873962074165	0.00215746296262366	2584	1	1	No
Isoform	ENST00000446204.6_1	ENSG00000156931.15_9	VPS8	protein_coding	Primary	VAR_3_184266149_T_C	3	184266149	T	C	rs9290789	-0.275069525852881	0.0765930345582101	0.000228132411380838	723	0.164939733428346	0.461661267400667	No
Isoform	ENST00000485024.1_1	ENSG00000156931.15_9	VPS8	protein_coding	Primary	VAR_3_184718460_G_A	3	184718460	G	A	rs145841670	-0.97177865197294	0.151757012372304	3.1681344105961e-11	723	2.29056117886098e-08	3.04385460141361e-07	Yes
Isoform	ENST00000485024.1_1	ENSG00000156931.15_9	VPS8	protein_coding	Conditional 1	VAR_3_184583828_A_G	3	184583828	A	G	rs7616305	0.46894576288307	0.123803539378624	8.01378746337644e-05	723	0.0579396833602117	0.229226630410997	No
Isoform	ENST00000625842.2_1	ENSG00000156931.15_9	VPS8	protein_coding	Primary	VAR_3_184169292_A_C	3	184169292	A	C	rs6789727	0.29423423773394	0.0959220162637999	0.0861286317174328	2584	1	1	No
Isoform	ENST00000492449.5_1	ENSG00000156931.15_9	VPS8	protein_coding	Primary	VAR_3_184033408_A_T	3	184033408	A	T	rs73187631	-0.359700916617649	0.0997700622834209	0.00023644475128462	723	0.17094955517878	0.473260194174421	No
Isoform	ENST00000488255.1_1	ENSG00000156931.15_9	VPS8	protein_coding	Primary	VAR_3_184419650_C_A	3	184419650	C	A	rs2889556	0.39659914037554	0.114367504518013	0.000280319890873167	723	0.2026712811013	0.539504891507957	No
Isoform	ENST00000448876.5_1	ENSG00000073803.14_8	MAP3K13	protein_coding	Primary	VAR_3_185328197_G_T	3	185328197	G	T	rs7644758	-0.280326812182707	0.0927187903717999	0.742511069983068	1975	1	1	No
Isoform	ENST00000438798.1_1	ENSG00000073803.14_8	MAP3K13	protein_coding	Primary	VAR_3_185638226_C_T	3	185638226	C	T	rs73178104	-0.414567483212891	0.156702392233452	0.00710634483330738	1975	1	1	No
Isoform	ENST00000484062.1_2	ENSG00000163900.11_4	TMEM41A	protein_coding	Primary	VAR_3_185203619_T_C	3	185203619	T	C	rs56240945	0.295351370815453	0.0842412130796068	0.0152436089888124	1784	1	1	No
Isoform	ENST00000421852.6_3	ENSG00000163900.11_4	TMEM41A	protein_coding	Primary	VAR_3_184780405_CA_*	3	184780405	CA	*	3_184780405_CA_*_b37	0.513280020306988	0.137163863716585	0.0665417326445231	1784	1	1	No
Isoform	ENST00000453532.5_1	ENSG00000163904.13_5	SENP2	protein_coding	Primary	VAR_3_185315832_A_T	3	185315832	A	T	rs9866548	-0.521671187241618	0.167399592053726	0.0349362990219613	1694	1	1	No
Isoform	ENST00000296257.10_2	ENSG00000163904.13_5	SENP2	protein_coding	Primary	VAR_3_185488882_G_A	3	185488882	G	A	rs16860216	-0.248921001328504	0.0649503799217631	7.37052320249391e-05	404	0.0297769137380754	0.129340864611588	No
Isoform	ENST00000413407.5_1	ENSG00000163904.13_5	SENP2	protein_coding	Primary	VAR_3_185683398_A_G	3	185683398	A	G	rs4289376	-0.23876874180929	0.074858426629809	0.0029218302040818	1694	1	1	No
Isoform	ENST00000473760.5_1	ENSG00000163904.13_5	SENP2	protein_coding	Primary	VAR_3_185204958_T_TGG	3	185204958	T	TGG	3_185204958_T_TGG_b37	0.820584642405317	0.17745765227533	3.0000583824851e-06	404	0.00121202358652398	0.00825117858825208	Yes
Isoform	ENST00000473760.5_1	ENSG00000163904.13_5	SENP2	protein_coding	Conditional 1	VAR_3_185334659_C_CA	3	185334659	C	CA	rs35308544	0.211315354506038	0.0782370327597137	0.00555320733856573	1694	1	1	No
Isoform	ENST00000483005.1_1	ENSG00000163904.13_5	SENP2	protein_coding	Primary	VAR_3_184840156_T_C	3	184840156	T	C	rs10937205	-0.493685000088458	0.131098566674217	0.000227026596857052	404	0.091718745130249	0.301205135345363	No
Isoform	ENST00000453386.7_4	ENSG00000136527.18_6	TRA2B	protein_coding	Primary	VAR_3_185227254_T_TA	3	185227254	T	TA	rs112305689	-0.260617327708008	0.0811605385774716	0.00114848803024178	1638	1	1	No
Isoform	ENST00000492417.5_2	ENSG00000136527.18_6	TRA2B	protein_coding	Primary	VAR_3_185746822_G_A	3	185746822	G	A	rs60987081	0.242279509228485	0.0615469886757146	5.39694799619777e-05	518	0.0279561906203045	0.123431041171989	No
Isoform	ENST00000463328.5_2	ENSG00000136527.18_6	TRA2B	protein_coding	Primary	VAR_3_185355024_C_CAAAG	3	185355024	C	CAAAG	3_185355024_C_CAAAG_b37	-0.121458567796762	0.0893317044246954	0.123347649064804	1638	1	1	No
Isoform	ENST00000259043.11_2	ENSG00000136527.18_6	TRA2B	protein_coding	Primary	VAR_3_185619716_G_A	3	185619716	G	A	rs11720869	0.176710097795687	0.060790885493352	0.0045583466560413	1638	1	1	No
Isoform	ENST00000456380.5_2	ENSG00000136527.18_6	TRA2B	protein_coding	Primary	VAR_3_185307363_T_G	3	185307363	T	G	rs4686683	0.166748953937363	0.0659257287275478	0.0335414749357366	1638	1	1	No
Isoform	ENST00000382191.4_3	ENSG00000136527.18_6	TRA2B	protein_coding	Primary	VAR_3_186087706_G_T	3	186087706	G	T	rs12106753	0.238186367689177	0.0776805535330761	0.00129021521171958	1638	1	1	No
Isoform	ENST00000485530.5_2	ENSG00000136527.18_6	TRA2B	protein_coding	Primary	VAR_3_185645209_G_C	3	185645209	G	C	rs80292881	0.522491795627102	0.14220560371691	0.00114289853486496	1638	1	1	No
Isoform	ENST00000306376.10_3	ENSG00000244405.8_7	ETV5	protein_coding	Primary	VAR_3_185831275_TTTGCTAAACACTCCACATGACTTGGCACAGTTAGTCCCAACAACAG_T	3	185831275	TTTGCTAAACACTCCACATGACTTGGCACAGTTAGTCCCAACAACAG	T	rs147842932	0.416903308077333	0.178672462008939	0.00636863569830507	1820	1	1	No
Isoform	ENST00000476890.1_2	ENSG00000244405.8_7	ETV5	protein_coding	Primary	VAR_3_185702749_A_G	3	185702749	A	G	rs34209538	0.453062651130056	0.152753252532692	0.0301944471158481	1820	1	1	No
Isoform	ENST00000265022.8_3	ENSG00000058866.15_7	DGKG	protein_coding	Primary	VAR_3_186223765_T_C	3	186223765	T	C	rs9837161	0.236957114432096	0.0830113907400915	0.00841008101638071	2384	1	1	No
Isoform	ENST00000490452.5_2	ENSG00000058866.15_7	DGKG	protein_coding	Primary	VAR_3_186092962_A_T	3	186092962	A	T	rs35454572	-0.320922448964307	0.111769100136663	0.18955014520603	2384	1	1	No
Isoform	ENST00000482566.1_2	ENSG00000058866.15_7	DGKG	protein_coding	Primary	VAR_3_185349671_T_A	3	185349671	T	A	rs7647296	-0.63866056085781	0.164960301751122	6.96681878590942e-05	755	0.0525994818336161	0.199917596746082	No
Isoform	ENST00000307944.6_3	ENSG00000213139.8_6	CRYGS	protein_coding	Primary	VAR_3_186757083_G_A	3	186757083	G	A	rs2268535	-0.360290150305385	0.0952256283152803	9.80931590145429e-05	794	0.0778859682575471	0.266891953683736	No
Isoform	ENST00000460288.1_2	ENSG00000213139.8_6	CRYGS	protein_coding	Primary	VAR_3_186414243_T_C	3	186414243	T	C	rs57610916	0.320192329294092	0.100833072824195	0.000825269720770027	2355	1	1	No
Isoform	ENST00000426808.5_1	ENSG00000156976.17_7	EIF4A2	protein_coding	Primary	VAR_3_186923881_G_T	3	186923881	G	T	rs59602417	0.376022296838017	0.110751952533491	0.000393905056929902	814	0.32063871634094	0.801532231483588	No
Isoform	ENST00000440191.6_1	ENSG00000156976.17_7	EIF4A2	protein_coding	Primary	VAR_3_186002740_G_T	3	186002740	G	T	rs2239625	-0.0332380127906706	0.106833586354235	1	2420	1	1	No
Isoform	ENST00000323963.10_2	ENSG00000156976.17_7	EIF4A2	protein_coding	Primary	VAR_3_186476737_G_A	3	186476737	G	A	rs35575213	-0.161922984435563	0.0458834753247078	0.000354313602102411	814	0.288411272111363	0.725939725343325	No
Isoform	ENST00000479307.5_2	ENSG00000163918.10_7	RFC4	protein_coding	Primary	VAR_3_186497254_C_T	3	186497254	C	T	rs62294445	-0.326787051525455	0.0695437843846469	4.83888003290321e-05	832	0.0402594818737547	0.163011137284955	No
Isoform	ENST00000296273.6_3	ENSG00000163918.10_7	RFC4	protein_coding	Primary	VAR_3_186701978_G_A	3	186701978	G	A	rs73187789	0.470207950946668	0.149001113361374	0.00130553676176837	2450	1	1	No
Isoform	ENST00000418288.5_5	ENSG00000163918.10_7	RFC4	protein_coding	Primary	VAR_3_187017814_A_G	3	187017814	A	G	rs79151368	-0.519765812490313	0.113400994421122	3.24228479705783e-06	832	0.00269758095115211	0.0169639193417314	Yes
Isoform	ENST00000418288.5_5	ENSG00000163918.10_7	RFC4	protein_coding	Conditional 1	VAR_3_186651244_C_T	3	186651244	C	T	rs11711183	-0.410750011953497	0.100638616678928	3.12770874708251e-05	832	0.0260225367757265	0.132625204670772	No
Isoform	ENST00000169298.8_2	ENSG00000073849.15_5	ST6GAL1	protein_coding	Primary	VAR_3_186703965_G_A	3	186703965	G	A	rs73187793	-0.323095039971695	0.0985680000111953	0.000749906493554672	2799	1	1	No
Isoform	ENST00000457772.6_1	ENSG00000073849.15_5	ST6GAL1	protein_coding	Primary	VAR_3_186889320_A_G	3	186889320	A	G	rs860340	0.347116856100043	0.0940028038473347	0.000227875082432659	831	0.18936419350154	0.511317446368975	No
Isoform	ENST00000448044.5_1	ENSG00000073849.15_5	ST6GAL1	protein_coding	Primary	VAR_3_186661767_T_C	3	186661767	T	C	rs34794275	0.709752073366411	0.137701140962507	2.61277016350953e-06	831	0.00217121200587642	0.0139919689312404	Yes
Isoform	ENST00000448044.5_1	ENSG00000073849.15_5	ST6GAL1	protein_coding	Conditional 1	VAR_3_186710690_T_C	3	186710690	T	C	rs2077108	0.331467196272033	0.096161085179068	0.0180405935232706	2799	1	1	No
Isoform	ENST00000296280.11_6	ENSG00000127241.17_7	MASP1	protein_coding	Primary	VAR_3_186435077_A_G	3	186435077	A	G	rs3806689	-0.0195439819224572	0.0489293062007915	1	2630	1	1	No
Isoform	ENST00000392472.6_2	ENSG00000127241.17_7	MASP1	protein_coding	Primary	VAR_3_186763651_C_T	3	186763651	C	T	rs6780016	-0.387002687794698	0.10444035334146	0.00018621916631074	788	0.146740703052863	0.424277763687478	No
Isoform	ENST00000169293.10_2	ENSG00000127241.17_7	MASP1	protein_coding	Primary	VAR_3_186964879_A_AT	3	186964879	A	AT	rs137929458	-0.273692312355672	0.0656525450941131	1.48701022119337e-05	788	0.0117176405430038	0.0605012300565218	No
Isoform	ENST00000392470.6_2	ENSG00000127241.17_7	MASP1	protein_coding	Primary	VAR_3_186774729_G_A	3	186774729	G	A	rs142892049	0.226547506406716	0.0581967324903376	0.232361448806177	2630	1	1	No
Isoform	ENST00000460839.5_2	ENSG00000127241.17_7	MASP1	protein_coding	Primary	VAR_3_187450128_C_T	3	187450128	C	T	rs4417855	0.175679175506876	0.0524567081336107	0.0055310787471597	2630	1	1	No
Isoform	ENST00000406870.7_3	ENSG00000113916.18_6	BCL6	protein_coding	Primary	VAR_3_187800190_A_AT	3	187800190	A	AT	rs34811615	-0.370730914814134	0.118333584933552	0.00156378296695979	2352	1	1	No
Isoform	ENST00000419510.6_2	ENSG00000113916.18_6	BCL6	protein_coding	Primary	VAR_3_187100657_A_T	3	187100657	A	T	rs7611969	-0.214097530038302	0.067851783043824	0.00733718912274737	2352	1	1	No
Isoform	ENST00000232014.8_2	ENSG00000113916.18_6	BCL6	protein_coding	Primary	VAR_3_187161485_G_A	3	187161485	G	A	rs2653314	-0.38402810523647	0.0979358366724397	7.12317981837659e-05	683	0.0486513181595121	0.188857985355613	No
Isoform	ENST00000496823.1_2	ENSG00000113916.18_6	BCL6	protein_coding	Primary	VAR_3_187446731_T_C	3	187446731	T	C	rs6786702	-0.416289999618724	0.104440637025853	4.28751011938665e-05	683	0.0292836941154108	0.127760406033239	No
Isoform	ENST00000618621.4_3	ENSG00000145012.13_7	LPP	protein_coding	Primary	VAR_3_188066953_T_G	3	188066953	T	G	rs6787621	1.35652103894434	0.101101012175064	1.93924560351796e-48	910	1.76471349920134e-45	2.2754854716408e-43	Yes
Isoform	ENST00000640853.1_3	ENSG00000145012.13_7	LPP	protein_coding	Primary	VAR_3_188066953_T_G	3	188066953	T	G	rs6787621	1.35652103894434	0.101101012175064	1.93924560351796e-48	910	1.76471349920134e-45	2.2754854716408e-43	Yes
Isoform	ENST00000618621.4_3	ENSG00000145012.13_7	LPP	protein_coding	Conditional 1	VAR_3_189103936_T_C	3	189103936	T	C	rs2360696	-0.334790156426458	0.120396422499986	0.0131643457282141	3291	1	1	No
Isoform	ENST00000640853.1_3	ENSG00000145012.13_7	LPP	protein_coding	Conditional 1	VAR_3_189103936_T_C	3	189103936	T	C	rs2360696	-0.334790156426458	0.120396422499986	0.0131643457282141	3291	1	1	No
Isoform	ENST00000617246.4_3	ENSG00000145012.13_7	LPP	protein_coding	Primary	VAR_3_188066953_T_G	3	188066953	T	G	rs6787621	-1.24567277202113	0.0933646780025331	1.033506485515e-47	913	9.43591421275195e-45	1.16485288693444e-42	Yes
Isoform	ENST00000617246.4_3	ENSG00000145012.13_7	LPP	protein_coding	Conditional 1	VAR_3_188483788_A_G	3	188483788	A	G	rs113554904	-0.236351071299568	0.0734795157764441	0.0181113509332213	3291	1	1	No
Isoform	ENST00000319332.10_3	ENSG00000090530.10_6	P3H2	protein_coding	Primary	VAR_3_190275521_G_T	3	190275521	G	T	rs13321840	-0.276723645258676	0.0890536861747968	0.00115765699128031	3544	1	1	No
Isoform	ENST00000427335.6_2	ENSG00000090530.10_6	P3H2	protein_coding	Primary	VAR_3_189218288_G_A	3	189218288	G	A	rs9848351	-0.454511684451499	0.108311740020187	1.43870161071117e-05	855	0.0123008987715805	0.0631078223400542	No
Isoform	ENST00000490940.1_2	ENSG00000090530.10_6	P3H2	protein_coding	Primary	VAR_3_190012363_T_C	3	190012363	T	C	rs9647373	0.302639598454525	0.107578204322337	0.00354602795681701	3544	1	1	No
Isoform	ENST00000470925.1_2	ENSG00000090530.10_6	P3H2	protein_coding	Primary	VAR_3_189257803_A_G	3	189257803	A	G	rs6778074	0.34755990016177	0.0898996941810933	4.98806877290411e-05	855	0.0426479880083301	0.170532345582475	No
Isoform	ENST00000072516.7_2	ENSG00000196083.10_7	IL1RAP	protein_coding	Primary	VAR_3_190166031_T_C	3	190166031	T	C	rs11923300	0.459372324955586	0.0884193791706515	9.92829405120656e-08	699	6.93987754179339e-05	0.000603492973186092	Yes
Isoform	ENST00000072516.7_2	ENSG00000196083.10_7	IL1RAP	protein_coding	Conditional 1	VAR_3_190354410_C_A	3	190354410	C	A	rs4543060	0.618267770633951	0.138089015336242	4.74268818028215e-06	699	0.00331513903801722	0.0284870668499387	Yes
Isoform	ENST00000072516.7_2	ENSG00000196083.10_7	IL1RAP	protein_coding	Conditional 2	VAR_3_189864737_C_A	3	189864737	C	A	rs60577718	-0.270728667704907	0.0910051768447647	0.00212183493688099	3189	1	1	No
Isoform	ENST00000447382.6_3	ENSG00000196083.10_7	IL1RAP	protein_coding	Primary	VAR_3_190280468_C_G	3	190280468	C	G	rs28379310	-0.596043263649542	0.162689407263182	0.00508456996763437	3189	1	1	No
Isoform	ENST00000392456.4_4	ENSG00000152492.15_6	CCDC50	protein_coding	Primary	VAR_3_191140255_A_T	3	191140255	A	T	rs293850	-0.333154561856167	0.048230192704348	2.50253452649569e-13	538	1.34636357525468e-10	2.23301079385942e-09	Yes
Isoform	ENST00000392456.4_4	ENSG00000152492.15_6	CCDC50	protein_coding	Conditional 1	VAR_3_191112604_G_A	3	191112604	G	A	rs16822382	-0.230325918571695	0.0671314012540308	0.000421466078097474	2952	1	1	No
Isoform	ENST00000392455.9_5	ENSG00000152492.15_6	CCDC50	protein_coding	Primary	VAR_3_191102175_T_G	3	191102175	T	G	rs76745725	-0.347525650972245	0.0485664489605656	1.11629311333682e-13	538	6.00565694975209e-11	1.0226090011541e-09	Yes
Isoform	ENST00000392455.9_5	ENSG00000152492.15_6	CCDC50	protein_coding	Conditional 1	VAR_3_191112604_G_A	3	191112604	G	A	rs16822382	0.250726875729904	0.0619642643035039	3.6054933669012e-05	538	0.0193975543139285	0.10765034165107	No
Isoform	ENST00000445105.6_3	ENSG00000114279.13_6	FGF12	protein_coding	Primary	VAR_3_192305208_A_C	3	192305208	A	C	rs781425	-0.26078472340248	0.0820808689376666	0.000991998212798218	3725	1	1	No
Isoform	ENST00000440901.4_2	ENSG00000114279.13_6	FGF12	protein_coding	Primary	VAR_3_191767475_C_T	3	191767475	C	T	rs6804979	-0.284855960545864	0.0895107556272906	0.00509958416250953	3725	1	1	No
Isoform	ENST00000450716.5_4	ENSG00000114279.13_6	FGF12	protein_coding	Primary	VAR_3_192147751_C_A	3	192147751	C	A	rs7622571	0.19753339873784	0.0571150370636818	0.00481655661768714	3725	1	1	No
Isoform	ENST00000448795.5_2	ENSG00000114279.13_6	FGF12	protein_coding	Primary	VAR_3_191708232_G_A	3	191708232	G	A	3_191708232_G_A_b37	0.558012642266477	0.151931442277324	0.000194517873632934	787	0.153085566549119	0.43729819937059	No
Isoform	ENST00000232424.4_2	ENSG00000114315.4_4	HES1	protein_coding	Primary	VAR_3_193676112_C_T	3	193676112	C	T	rs9866505	-0.219315257548968	0.0747580883427923	0.00298797651837861	2885	1	1	No
Isoform	ENST00000476918.1_1	ENSG00000114315.4_4	HES1	protein_coding	Primary	VAR_3_194068389_C_A	3	194068389	C	A	rs113229218	0.222100203757694	0.0774280290184997	0.00720076808253724	2885	1	1	No
Isoform	ENST00000619199.4_2	ENSG00000133657.15_7	ATP13A3	protein_coding	Primary	VAR_3_194705496_A_G	3	194705496	A	G	rs2676849	0.257240081216178	0.0652766680805859	0.000537834276646799	3569	1	1	No
Isoform	ENST00000642744.1_3	ENSG00000133657.15_7	ATP13A3	protein_coding	Primary	VAR_3_194256053_G_C	3	194256053	G	C	rs711986	-0.30123161433279	0.0726158250962937	0.000880174790864723	3569	1	1	No
Isoform	ENST00000645319.1_2	ENSG00000133657.15_7	ATP13A3	protein_coding	Primary	VAR_3_194144872_C_T	3	194144872	C	T	rs6793342	0.587203887426086	0.118185190270641	3.71485984430701e-07	1133	0.000420893620359984	0.00316756345325991	Yes
Isoform	ENST00000645319.1_2	ENSG00000133657.15_7	ATP13A3	protein_coding	Conditional 1	VAR_3_193789905_A_G	3	193789905	A	G	3_193789905_A_*_b37	-0.330248138182926	0.0880482951713836	0.0775175776798089	3569	1	1	No
Isoform	ENST00000461660.1_2	ENSG00000133657.15_7	ATP13A3	protein_coding	Primary	VAR_3_194140923_A_G	3	194140923	A	G	rs6793096	-0.412806123092812	0.0771701471866224	2.68885054630453e-08	1133	3.04646766896303e-05	0.000278755961438449	Yes
Isoform	ENST00000461660.1_2	ENSG00000133657.15_7	ATP13A3	protein_coding	Conditional 1	VAR_3_193776424_C_A	3	193776424	C	A	rs73891340	-0.349397974642111	0.087236813928042	4.55012348249545e-05	1133	0.0515528990566735	0.21197446455827	No
Isoform	ENST00000497567.1_2	ENSG00000133657.15_7	ATP13A3	protein_coding	Primary	VAR_3_194532237_A_G	3	194532237	A	G	rs58173720	-0.489595816739289	0.12016236504305	2.43394720938657e-05	1133	0.0275766218823498	0.122140395400758	No
Isoform	ENST00000457986.5_3	ENSG00000133657.15_7	ATP13A3	protein_coding	Primary	VAR_3_193706719_A_G	3	193706719	A	G	rs6804974	0.249692334689545	0.059689293291855	0.0368880809010507	3569	1	1	No
Isoform	ENST00000666676.1_1	ENSG00000231770.6_8	TMEM44-AS1	lncRNA	Primary	VAR_3_194310359_G_A	3	194310359	G	A	rs999941	-0.466609666515406	0.0819592933270437	5.09429479962249e-09	1093	5.56806421598738e-06	5.68769775367926e-05	Yes
Isoform	ENST00000666676.1_1	ENSG00000231770.6_8	TMEM44-AS1	lncRNA	Conditional 1	VAR_3_194304741_C_G	3	194304741	C	G	rs12489829	-0.524761246322408	0.0953379612277471	1.84864849510778e-08	1093	2.0205728051528e-05	0.000387387649365262	Yes
Isoform	ENST00000666676.1_1	ENSG00000231770.6_8	TMEM44-AS1	lncRNA	Conditional 2	VAR_3_194310529_A_G	3	194310529	A	G	rs9846532	-0.333726143103552	0.0887706359008185	0.000132875824542484	1093	0.145233276224935	0.297369779473359	No
Isoform	ENST00000453671.5_1	ENSG00000231770.6_8	TMEM44-AS1	lncRNA	Primary	VAR_3_194310359_G_A	3	194310359	G	A	rs999941	0.411642105148032	0.093147455591329	4.79758432936286e-06	1093	0.00524375967199361	0.0305937611153075	Yes
Isoform	ENST00000453671.5_1	ENSG00000231770.6_8	TMEM44-AS1	lncRNA	Conditional 1	VAR_3_194346002_C_T	3	194346002	C	T	rs56070469	-0.334069514292066	0.110886053145366	0.00191120164030542	3458	1	1	No
Isoform	ENST00000447982.6_2	ENSG00000231770.6_8	TMEM44-AS1	lncRNA	Primary	VAR_3_194310359_G_A	3	194310359	G	A	rs999941	0.515855318917217	0.0936446838664894	1.13128252763926e-08	1093	1.23649180270971e-05	0.000119613790727844	Yes
Isoform	ENST00000447982.6_2	ENSG00000231770.6_8	TMEM44-AS1	lncRNA	Conditional 1	VAR_3_194314813_T_C	3	194314813	T	C	rs143841682	-0.715979517510571	0.219385895032537	0.000828405164448418	3458	1	1	No
Isoform	ENST00000419571.1_1	ENSG00000231770.6_8	TMEM44-AS1	lncRNA	Primary	VAR_3_194310359_G_A	3	194310359	G	A	rs999941	-0.827126233160506	0.0903956837101616	1.05592816441252e-21	1093	1.15412948370288e-18	3.53179877357922e-17	Yes
Isoform	ENST00000419571.1_1	ENSG00000231770.6_8	TMEM44-AS1	lncRNA	Conditional 1	VAR_3_194572285_C_G	3	194572285	C	G	rs55676447	0.378288485838907	0.0979997719717219	0.00287547675164552	3458	1	1	No
Isoform	ENST00000432352.5_2	ENSG00000145014.17_7	TMEM44	protein_coding	Primary	VAR_3_194294509_C_G	3	194294509	C	G	rs12485494	-0.388170059886233	0.120945787867593	0.000926065591392059	3605	1	1	No
Isoform	ENST00000347147.8_4	ENSG00000145014.17_7	TMEM44	protein_coding	Primary	VAR_3_194060187_C_A	3	194060187	C	A	rs6774800	-0.304015379703547	0.0734814883721401	2.40418390435986e-05	1129	0.0271432362802228	0.120687832735168	No
Isoform	ENST00000477651.5_2	ENSG00000145014.17_7	TMEM44	protein_coding	Primary	VAR_3_194324939_A_G	3	194324939	A	G	rs6768028	0.284699781807661	0.0816133404140187	0.000468529843238259	3605	1	1	No
Isoform	ENST00000381975.7_4	ENSG00000145014.17_7	TMEM44	protein_coding	Primary	VAR_3_194469888_G_A	3	194469888	G	A	rs4677737	0.500467476160883	0.118527567497109	1.02475432029459e-05	1129	0.0115694762761259	0.0598999192306416	No
Isoform	ENST00000476750.1_2	ENSG00000145014.17_7	TMEM44	protein_coding	Primary	VAR_3_194323743_T_A	3	194323743	T	A	rs13068077	-0.473135106928172	0.0932446588581101	2.4765922702305e-07	1129	0.000279607267309023	0.00217664890606347	Yes
Isoform	ENST00000476750.1_2	ENSG00000145014.17_7	TMEM44	protein_coding	Conditional 1	VAR_3_194294509_C_G	3	194294509	C	G	rs12485494	0.473862346737437	0.127903184278272	0.000308265250201508	3605	1	1	No
Isoform	ENST00000265245.10_4	ENSG00000041802.11_6	LSG1	protein_coding	Primary	VAR_3_194369579_C_A	3	194369579	C	A	rs3821402	-1.67919835953367	0.118605931528356	3.13637822347437e-52	1104	3.46256155871571e-49	5.39290860116245e-47	Yes
Isoform	ENST00000265245.10_4	ENSG00000041802.11_6	LSG1	protein_coding	Conditional 1	VAR_3_193993208_G_C	3	193993208	G	C	rs4687540	0.229689247770287	0.0635873753982098	0.000589454011875874	3585	1	1	No
Isoform	ENST00000460584.1_2	ENSG00000041802.11_6	LSG1	protein_coding	Primary	VAR_3_194369579_C_A	3	194369579	C	A	rs3821402	1.89520192780445	0.136002678276098	1.70665856496913e-50	1104	1.88415105572592e-47	2.71105629057994e-45	Yes
Isoform	ENST00000460584.1_2	ENSG00000041802.11_6	LSG1	protein_coding	Conditional 1	VAR_3_194266775_G_T	3	194266775	G	T	rs1773168	0.326126309784238	0.0833048168408435	0.000111930630128396	1104	0.123571415661749	0.375638045363541	No
Isoform	ENST00000466391.1_2	ENSG00000041802.11_6	LSG1	protein_coding	Primary	VAR_3_193943890_C_T	3	193943890	C	T	rs56196085	0.382816073930593	0.0954657976706624	0.00127789463560705	3585	1	1	No
Isoform	ENST00000326793.11_5	ENSG00000114331.15_8	ACAP2	protein_coding	Primary	VAR_3_195463357_T_G	3	195463357	T	G	rs12496423	-0.280787173334323	0.0924289079187351	0.0037388222457273	3011	1	1	No
Isoform	ENST00000635383.1_2	ENSG00000114331.15_8	ACAP2	protein_coding	Primary	VAR_3_194518640_T_C	3	194518640	T	C	rs10460776	0.193928529250809	0.0610754056806264	0.00109603870614088	3011	1	1	No
Isoform	ENST00000618156.5_3	ENSG00000184203.8_6	PPP1R2	protein_coding	Primary	VAR_3_195278156_G_A	3	195278156	G	A	rs823527	-0.537650001923176	0.122903616341861	0.000756372935367049	2149	1	1	No
Isoform	ENST00000418939.1_3	ENSG00000184203.8_6	PPP1R2	protein_coding	Primary	VAR_3_195327118_G_A	3	195327118	G	A	rs4677704	-0.395073150633304	0.124816399536417	0.00812794251551155	2149	1	1	No
Isoform	ENST00000460437.1_2	ENSG00000184203.8_6	PPP1R2	protein_coding	Primary	VAR_3_195620808_G_C	3	195620808	G	C	rs74861414	0.488835897307741	0.172243710843714	0.00370536915496845	2149	1	1	No
Isoform	ENST00000438848.5_4	ENSG00000184203.8_6	PPP1R2	protein_coding	Primary	VAR_3_194776109_C_T	3	194776109	C	T	rs79397368	0.442454940435244	0.135255604236794	0.001296692820329	2149	1	1	No
Isoform	ENST00000429897.5_1	ENSG00000242086.8_7	MUC20-OT1	lncRNA	Primary	VAR_3_195725891_C_T	3	195725891	C	T	rs6784843	-0.413423790823368	0.0679634586317337	5.365254767496e-10	714	3.83079190399214e-07	4.48325427945259e-06	Yes
Isoform	ENST00000429897.5_1	ENSG00000242086.8_7	MUC20-OT1	lncRNA	Conditional 1	VAR_3_195600025_C_T	3	195600025	C	T	rs73087325	0.746485802710901	0.157735101386906	9.59921687803405e-07	714	0.000685384085091631	0.00795926746815696	Yes
Isoform	ENST00000429897.5_1	ENSG00000242086.8_7	MUC20-OT1	lncRNA	Conditional 2	VAR_3_195405877_A_G	3	195405877	A	G	rs9325421	0.227848484678337	0.0572686036223513	5.39567846060006e-05	714	0.0385251442086844	0.114490033303578	No
Isoform	ENST00000445430.5_1	ENSG00000242086.8_7	MUC20-OT1	lncRNA	Primary	VAR_3_195725891_C_T	3	195725891	C	T	rs6784843	-0.713331549421379	0.0753040996736313	1.04272273044323e-22	714	7.44504029536466e-20	2.44717686077743e-18	Yes
Isoform	ENST00000445430.5_1	ENSG00000242086.8_7	MUC20-OT1	lncRNA	Conditional 1	VAR_3_195737721_C_T	3	195737721	C	T	rs9823070	0.490039313960725	0.0996328351087573	5.2700969973929e-07	714	0.000376284925613853	0.00485527009573811	Yes
Isoform	ENST00000445430.5_1	ENSG00000242086.8_7	MUC20-OT1	lncRNA	Conditional 2	VAR_3_195464881_A_G	3	195464881	A	G	rs60074102	0.508383053795348	0.106877034802745	1.25601500059813e-06	714	0.000896794710427065	0.00733146040641104	Yes
Isoform	ENST00000445430.5_1	ENSG00000242086.8_7	MUC20-OT1	lncRNA	Conditional 3	VAR_3_195464489_A_G	3	195464489	A	G	rs1054536	-0.840208859778228	0.180503469256106	2.30680147703383e-06	714	0.00164705625460215	0.0117027681248048	Yes
Isoform	ENST00000445430.5_1	ENSG00000242086.8_7	MUC20-OT1	lncRNA	Conditional 4	VAR_3_195480414_C_T	3	195480414	C	T	rs12630536	-0.252900331229357	0.0666272149020325	8.81197404926069e-05	714	0.0629174947117213	0.136321238542063	No
Isoform	ENST00000629990.1_2	ENSG00000242086.8_7	MUC20-OT1	lncRNA	Primary	VAR_3_195447795_CCCT_C	3	195447795	CCCT	C	rs147994480	0.432345165316042	0.111095507939222	7.96853783290877e-05	714	0.0568953601269686	0.211691384907473	No
Isoform	ENST00000618708.3_2	ENSG00000242086.8_7	MUC20-OT1	lncRNA	Primary	VAR_3_195335337_G_A	3	195335337	G	A	rs9886963	0.647245629385868	0.0978236451958265	3.35896057101509e-12	714	2.39829784770477e-09	3.52556274269834e-08	Yes
Isoform	ENST00000618708.3_2	ENSG00000242086.8_7	MUC20-OT1	lncRNA	Conditional 1	VAR_3_195926685_G_A	3	195926685	G	A	rs7622459	0.303745624098808	0.0870166905528463	0.01330467131739	2223	1	1	No
Isoform	ENST00000445707.3_1	ENSG00000242086.8_7	MUC20-OT1	lncRNA	Primary	VAR_3_195335337_G_A	3	195335337	G	A	rs9886963	0.869788192458172	0.0938799634891499	5.92453075102079e-22	714	4.23011495622884e-19	1.32910640135913e-17	Yes
Isoform	ENST00000445707.3_1	ENSG00000242086.8_7	MUC20-OT1	lncRNA	Conditional 1	VAR_3_195725891_C_T	3	195725891	C	T	rs6784843	0.5450858817063	0.0814567786894051	7.30830898919603e-12	714	5.21813261828597e-09	2.42389714594552e-07	Yes
Isoform	ENST00000445707.3_1	ENSG00000242086.8_7	MUC20-OT1	lncRNA	Conditional 2	VAR_3_195541384_C_T	3	195541384	C	T	rs17859809	-0.708072524618273	0.106701413121151	1.36156781605795e-11	714	9.72159420665376e-09	3.40255797232882e-07	Yes
Isoform	ENST00000445707.3_1	ENSG00000242086.8_7	MUC20-OT1	lncRNA	Conditional 3	VAR_3_195430863_G_A	3	195430863	G	A	rs56042978	-0.520752348820625	0.113790470313062	2.64654673924869e-06	714	0.00188963437182356	0.0130820841126246	Yes
Isoform	ENST00000445707.3_1	ENSG00000242086.8_7	MUC20-OT1	lncRNA	Conditional 4	VAR_3_195466662_T_G	3	195466662	T	G	rs3844569	0.611106223912358	0.152840410339586	3.90397052411267e-05	714	0.0278743495421645	0.0703464710770209	No
Isoform	ENST00000436408.6_4	ENSG00000176945.17_8	MUC20	protein_coding	Primary	VAR_3_195335265_A_G	3	195335265	A	G	rs9886992	-0.711158413448793	0.10169240293221	5.09842035615397e-13	697	3.55359898823932e-10	5.65841298772266e-09	Yes
Isoform	ENST00000436408.6_4	ENSG00000176945.17_8	MUC20	protein_coding	Conditional 1	VAR_3_195752777_A_T	3	195752777	A	T	rs1976213	-1.14903093063156	0.186892049744902	3.1360404230258e-10	697	2.18582017484898e-07	7.05100484180451e-06	Yes
Isoform	ENST00000436408.6_4	ENSG00000176945.17_8	MUC20	protein_coding	Conditional 2	VAR_3_195475020_A_G	3	195475020	A	G	rs2641725	-0.508097032872219	0.132032425132911	9.85036571995286e-05	697	0.0686570490680714	0.17126034511412	No
Isoform	ENST00000320736.10_3	ENSG00000176945.17_8	MUC20	protein_coding	Primary	VAR_3_195398776_CTT_C	3	195398776	CTT	C	3_195398776_CTT_C_b37	0.861507883277258	0.136929867887455	1.6632979676456e-10	697	1.15931868344898e-07	1.43401747994853e-06	Yes
Isoform	ENST00000320736.10_3	ENSG00000176945.17_8	MUC20	protein_coding	Conditional 1	VAR_3_195478694_G_A	3	195478694	G	A	rs863582	0.478156937389758	0.100306499658868	9.22540613536324e-07	697	0.000643010807634818	0.00753175051190697	Yes
Isoform	ENST00000320736.10_3	ENSG00000176945.17_8	MUC20	protein_coding	Conditional 2	VAR_3_195854440_G_C	3	195854440	G	C	rs7616828	-0.461092042919292	0.122857006203166	7.49271817734847e-05	697	0.0522242456961188	0.140942542601574	No
Isoform	ENST00000445522.6_3	ENSG00000176945.17_8	MUC20	protein_coding	Primary	VAR_3_195434375_T_G	3	195434375	T	G	rs2113227	-1.2160866084608	0.154314958737282	4.14688196754057e-16	697	2.89037673137578e-13	5.92166103183419e-12	Yes
Isoform	ENST00000445522.6_3	ENSG00000176945.17_8	MUC20	protein_coding	Conditional 1	VAR_3_195335265_A_G	3	195335265	A	G	rs9886992	0.713967233341776	0.10868986667154	9.43027893498122e-12	697	6.57290441768191e-09	2.96839666729646e-07	Yes
Isoform	ENST00000445522.6_3	ENSG00000176945.17_8	MUC20	protein_coding	Conditional 2	VAR_3_195464881_A_G	3	195464881	A	G	rs60074102	-0.85515609094788	0.137667569387745	1.51050250359777e-10	697	1.05282024500765e-07	3.02348378053479e-06	Yes
Isoform	ENST00000445522.6_3	ENSG00000176945.17_8	MUC20	protein_coding	Conditional 3	VAR_3_195633617_T_C	3	195633617	T	C	rs1871529	-0.35868548298227	0.0950004587375072	0.000112137456214721	697	0.0781598069816605	0.158670284849987	No
Isoform	ENST00000498018.1_1	ENSG00000176945.17_8	MUC20	protein_coding	Primary	VAR_3_195665099_T_C	3	195665099	T	C	rs11708303	0.987686729457488	0.152463464498633	3.01886300633692e-11	697	2.10414751541683e-08	2.81074780617654e-07	Yes
Isoform	ENST00000498018.1_1	ENSG00000176945.17_8	MUC20	protein_coding	Conditional 1	VAR_3_195415739_AAAAG_A	3	195415739	AAAAG	A	rs372160115	0.812898081024799	0.131547698445095	1.81043032129271e-10	697	1.26186993394102e-07	4.25632393900687e-06	Yes
Isoform	ENST00000498018.1_1	ENSG00000176945.17_8	MUC20	protein_coding	Conditional 2	VAR_3_195462025_G_A	3	195462025	G	A	rs2688446	-0.502565040390555	0.111383059932211	3.12537706464106e-06	697	0.00217838781405482	0.0142678032265579	Yes
Isoform	ENST00000498018.1_1	ENSG00000176945.17_8	MUC20	protein_coding	Conditional 3	VAR_3_195683023_T_C	3	195683023	T	C	rs61070733	0.595617870930438	0.17853577669984	0.000233586758019891	697	0.162809970339864	0.273035353986107	No
Isoform	ENST00000673420.1_2	ENSG00000061938.19_9	TNK2	protein_coding	Primary	VAR_3_195476982_C_T	3	195476982	C	T	rs6805484	0.153581625845751	0.0675720417312409	0.0771878295101325	2300	1	1	No
Isoform	ENST00000672548.1_2	ENSG00000061938.19_9	TNK2	protein_coding	Primary	VAR_3_195571850_G_A	3	195571850	G	A	rs6795999	0.299178921823527	0.0758779962744222	9.2195438740671e-05	723	0.0666573022095051	0.23800545687854	No
Isoform	ENST00000673038.1_2	ENSG00000061938.19_9	TNK2	protein_coding	Primary	VAR_3_195589193_C_CT	3	195589193	C	CT	rs34280154	-0.38795423798356	0.0725945722328602	3.55597048091963e-07	723	0.000257096665770489	0.00201295108367402	Yes
Isoform	ENST00000672024.1_2	ENSG00000061938.19_9	TNK2	protein_coding	Primary	VAR_3_195596501_T_TAG	3	195596501	T	TAG	rs71637188	0.31300618631669	0.0773079033963088	3.09352318533327e-05	723	0.0223661726299595	0.103680356887376	No
Isoform	ENST00000672887.1_2	ENSG00000061938.19_9	TNK2	protein_coding	Primary	VAR_3_195926288_A_G	3	195926288	A	G	rs60526982	-0.226812554860433	0.0829115591506606	0.242668875815243	2300	1	1	No
Isoform	ENST00000673038.1_2	ENSG00000061938.19_9	TNK2	protein_coding	Conditional 1	VAR_3_195521448_G_C	3	195521448	G	C	rs62282506	0.295370978832967	0.0914979378647871	0.00177754619232973	2300	1	1	No
Isoform	ENST00000428187.7_5	ENSG00000061938.19_9	TNK2	protein_coding	Primary	VAR_3_195619549_A_AGAG	3	195619549	A	AGAG	rs10626380	-0.516010222071671	0.0816954011614168	9.62170877052255e-11	723	6.9564954410878e-08	8.83881733617045e-07	Yes
Isoform	ENST00000673236.1_2	ENSG00000061938.19_9	TNK2	protein_coding	Primary	VAR_3_195743762_A_G	3	195743762	A	G	rs9834211	0.235526805303342	0.0507749056414277	3.01107640940808e-06	723	0.00217700824400204	0.0140189265315449	Yes
Isoform	ENST00000673236.1_2	ENSG00000061938.19_9	TNK2	protein_coding	Conditional 1	VAR_3_195278156_G_A	3	195278156	G	A	rs823527	0.413016224755632	0.101559699174927	3.91009290611588e-05	723	0.0282699717112178	0.140250019781816	No
Isoform	ENST00000428187.7_5	ENSG00000061938.19_9	TNK2	protein_coding	Conditional 1	VAR_3_195594151_CCT_C	3	195594151	CCT	C	rs10579442	0.628083601054974	0.122845727081126	8.20007416171993e-07	723	0.000592865361892351	0.0070769493785946	Yes
Isoform	ENST00000428187.7_5	ENSG00000061938.19_9	TNK2	protein_coding	Conditional 2	VAR_3_195571143_GGAA_G	3	195571143	GGAA	G	rs34840344	0.320862999043619	0.0970370568343806	0.00320523185276453	2300	1	1	No
Isoform	ENST00000427149.5_2	ENSG00000185485.14_3	SDHAP1	transcribed_unprocessed_pseudogene	Primary	VAR_3_195738482_A_G	3	195738482	A	G	rs4927849	0.615099574480138	0.0753139580015275	3.41313721004298e-17	733	2.5018295749615e-14	5.6096234442919e-13	Yes
Isoform	ENST00000427149.5_2	ENSG00000185485.14_3	SDHAP1	transcribed_unprocessed_pseudogene	Conditional 1	VAR_3_195596636_C_T	3	195596636	C	T	rs13084875	-0.312285535110664	0.0795199854561218	1.41315539379835e-05	733	0.0103584290365419	0.0681259463091012	No
Isoform	ENST00000427841.5_2	ENSG00000185485.14_3	SDHAP1	transcribed_unprocessed_pseudogene	Primary	VAR_3_195721034_CAG_C	3	195721034	CAG	C	rs370202190	1.50396569959787	0.173068757993105	2.76033909515752e-19	733	2.02332855675046e-16	5.28375715775448e-15	Yes
Isoform	ENST00000427841.5_2	ENSG00000185485.14_3	SDHAP1	transcribed_unprocessed_pseudogene	Conditional 1	VAR_3_195335337_G_A	3	195335337	G	A	rs9886963	-0.625880748299187	0.0926885429952222	2.86758280556791e-12	733	2.10193819648128e-09	1.0482610797053e-07	Yes
Isoform	ENST00000427841.5_2	ENSG00000185485.14_3	SDHAP1	transcribed_unprocessed_pseudogene	Conditional 2	VAR_3_195550366_C_T	3	195550366	C	T	rs11711870	0.592258922578935	0.143535906765066	2.90636579515393e-05	733	0.0213036612784783	0.077063859965787	No
Isoform	ENST00000354559.9_2	ENSG00000185485.14_3	SDHAP1	transcribed_unprocessed_pseudogene	Primary	VAR_3_195766737_T_G	3	195766737	T	G	rs9829686	-0.711687327471051	0.0964672834593424	3.34641180788459e-14	733	2.4529198551794e-11	4.31884843545242e-10	Yes
Isoform	ENST00000354559.9_2	ENSG00000185485.14_3	SDHAP1	transcribed_unprocessed_pseudogene	Conditional 1	VAR_3_195684498_G_A	3	195684498	G	A	rs114693092	-1.17811297588178	0.20632330964835	4.44969961332436e-09	733	3.26162981656676e-06	7.75256981838339e-05	Yes
Isoform	ENST00000354559.9_2	ENSG00000185485.14_3	SDHAP1	transcribed_unprocessed_pseudogene	Conditional 2	VAR_3_195335265_A_G	3	195335265	A	G	rs9886992	-0.435813214096643	0.0869151895096349	1.93549128710974e-07	733	0.000141871511345144	0.00158896092706561	Yes
Isoform	ENST00000354559.9_2	ENSG00000185485.14_3	SDHAP1	transcribed_unprocessed_pseudogene	Conditional 3	VAR_3_195644332_C_T	3	195644332	C	T	rs6765520	0.384652166255409	0.090314386932533	1.09998125261442e-05	733	0.0080628625816637	0.0355565890728187	Yes
Isoform	ENST00000354559.9_2	ENSG00000185485.14_3	SDHAP1	transcribed_unprocessed_pseudogene	Conditional 4	VAR_3_195593398_T_G	3	195593398	T	G	rs733119	-0.421075452724147	0.115850010015054	0.000242207106754533	733	0.177537809251073	0.2715284141487	No
Isoform	ENST00000440850.5_2	ENSG00000185485.14_3	SDHAP1	transcribed_unprocessed_pseudogene	Primary	VAR_3_195445973_G_A	3	195445973	G	A	rs4611853	-1.05601209969432	0.128159943027734	1.09648815610559e-17	733	8.03725818425398e-15	1.87466997927307e-13	Yes
Isoform	ENST00000440850.5_2	ENSG00000185485.14_3	SDHAP1	transcribed_unprocessed_pseudogene	Conditional 1	VAR_3_195496792_T_C	3	195496792	T	C	rs3096333	0.554535003618154	0.081046989578623	1.12334864449271e-12	733	8.23414556413156e-10	4.61623236488451e-08	Yes
Isoform	ENST00000440850.5_2	ENSG00000185485.14_3	SDHAP1	transcribed_unprocessed_pseudogene	Conditional 2	VAR_3_195662694_T_C	3	195662694	T	C	rs9325425	-0.547844860115023	0.121111465913504	3.87685712934078e-06	733	0.00284173627580679	0.0172040250211006	Yes
Isoform	ENST00000440850.5_2	ENSG00000185485.14_3	SDHAP1	transcribed_unprocessed_pseudogene	Conditional 3	VAR_3_195326430_C_T	3	195326430	C	T	rs4677699	0.388518133137726	0.0854848183870559	2.79875672855513e-06	733	0.00205148868203091	0.0135098035158133	Yes
Isoform	ENST00000440850.5_2	ENSG00000185485.14_3	SDHAP1	transcribed_unprocessed_pseudogene	Conditional 4	VAR_3_195660532_C_A	3	195660532	C	A	rs12636596	0.368490421199884	0.0977101585087836	0.000121614977667831	733	0.0891437786305201	0.172754016616279	No
Isoform	ENST00000457601.1_2	ENSG00000185485.14_3	SDHAP1	transcribed_unprocessed_pseudogene	Primary	VAR_3_195317337_G_A	3	195317337	G	A	rs1965469	0.717796485900316	0.12220187239799	1.78710381987226e-09	733	1.30994709996637e-06	1.4509926403757e-05	Yes
Isoform	ENST00000457601.1_2	ENSG00000185485.14_3	SDHAP1	transcribed_unprocessed_pseudogene	Conditional 1	VAR_3_195453017_GC_G	3	195453017	GC	G	rs144288174	0.71347531194169	0.144044238367286	4.44709481300822e-07	733	0.000325972049793503	0.00435826775126873	Yes
Isoform	ENST00000457601.1_2	ENSG00000185485.14_3	SDHAP1	transcribed_unprocessed_pseudogene	Conditional 2	VAR_3_195428120_C_T	3	195428120	C	T	rs1874019	-0.500898440205345	0.138645922853881	0.000354387045788289	733	0.259765704562816	0.478515771563082	No
Isoform	ENST00000435731.5_2	ENSG00000185485.14_3	SDHAP1	transcribed_unprocessed_pseudogene	Primary	VAR_3_195709662_G_A	3	195709662	G	A	rs6804822	-1.35415218637871	0.116604654521987	1.47543116823206e-34	733	1.0814910463141e-31	7.12047150402014e-30	Yes
Isoform	ENST00000435731.5_2	ENSG00000185485.14_3	SDHAP1	transcribed_unprocessed_pseudogene	Conditional 1	VAR_3_195738447_T_C	3	195738447	T	C	rs61306983	0.708383320618742	0.125084448543716	2.52258157962936e-09	733	1.84905229786832e-06	4.58790395618461e-05	Yes
Isoform	ENST00000435731.5_2	ENSG00000185485.14_3	SDHAP1	transcribed_unprocessed_pseudogene	Conditional 2	VAR_3_195756547_C_T	3	195756547	C	T	rs12495334	-0.616156076901766	0.12668063591172	6.74619795535774e-07	733	0.000494496310127722	0.00453963825691023	Yes
Isoform	ENST00000435731.5_2	ENSG00000185485.14_3	SDHAP1	transcribed_unprocessed_pseudogene	Conditional 3	VAR_3_195600025_C_T	3	195600025	C	T	rs73087325	0.650668076116537	0.18487130120771	0.000266688970530957	733	0.195483015399191	0.314169131891557	No
Isoform	ENST00000420415.5_3	ENSG00000072274.13_6	TFRC	protein_coding	Primary	VAR_3_195254869_G_A	3	195254869	G	A	rs2641358	0.0379800971814164	0.0633245057399575	1	2419	1	1	No
Isoform	ENST00000360110.9_4	ENSG00000072274.13_6	TFRC	protein_coding	Primary	VAR_3_196067960_C_T	3	196067960	C	T	rs4916487	-0.177695379102988	0.0436209649877515	2.89675274470324e-05	770	0.022304996134215	0.103474036726399	No
Isoform	ENST00000463047.1_2	ENSG00000072274.13_6	TFRC	protein_coding	Primary	VAR_3_195864396_T_C	3	195864396	T	C	rs28651009	-0.297390509358423	0.0812472876238239	0.000131912519808726	770	0.101572640252719	0.324682765156808	No
Isoform	ENST00000415111.1_1	ENSG00000163959.10_7	SLC51A	protein_coding	Primary	VAR_3_195961123_C_T	3	195961123	C	T	rs58954032	0.376656502655413	0.0748181186451585	1.87201622658799e-07	883	0.00016529903280772	0.00134362463988431	Yes
Isoform	ENST00000415111.1_1	ENSG00000163959.10_7	SLC51A	protein_coding	Conditional 1	VAR_3_196379737_C_G	3	196379737	C	G	rs843519	-0.300785689933529	0.0861299101472792	0.000268378704395679	883	0.236978395981385	0.594383641139364	No
Isoform	ENST00000496737.1_1	ENSG00000163959.10_7	SLC51A	protein_coding	Primary	VAR_3_196045846_A_G	3	196045846	A	G	rs112796437	-0.295650991833982	0.0752892685656415	4.70868661525477e-05	883	0.0415777028126996	0.167009651304649	No
Isoform	ENST00000479732.1_1	ENSG00000163959.10_7	SLC51A	protein_coding	Primary	VAR_3_195931705_C_T	3	195931705	C	T	rs6784882	0.222704990060642	0.0637632756163175	0.00043190742395577	2563	1	1	No
Isoform	ENST00000431016.6_3	ENSG00000161217.12_7	PCYT1A	protein_coding	Primary	VAR_3_196064644_G_C	3	196064644	G	C	rs4244199	0.381504631505269	0.0636231857183793	1.22155589547303e-08	902	1.10184341771667e-05	0.000107208920451098	Yes
Isoform	ENST00000431016.6_3	ENSG00000161217.12_7	PCYT1A	protein_coding	Conditional 1	VAR_3_195955762_G_A	3	195955762	G	A	rs939885	0.169359966272525	0.0589020388686115	0.214001879880074	2670	1	1	No
Isoform	ENST00000460827.1_2	ENSG00000161217.12_7	PCYT1A	protein_coding	Primary	VAR_3_196006201_GT_G	3	196006201	GT	G	rs76358128	-0.425825528195322	0.0682740240062105	8.82571008592709e-11	902	7.96079049750624e-08	1.00443725400301e-06	Yes
Isoform	ENST00000460827.1_2	ENSG00000161217.12_7	PCYT1A	protein_coding	Conditional 1	VAR_3_195820576_A_C	3	195820576	A	C	rs4927870	0.286923739204026	0.0939470531077862	0.00165247371194048	2670	1	1	No
Isoform	ENST00000465757.5_2	ENSG00000213123.11_6	TCTEX1D2	protein_coding	Primary	VAR_3_195812123_G_A	3	195812123	G	A	rs6793127	-0.656069998285259	0.196764836836722	0.000499226751395303	2551	1	1	No
Isoform	ENST00000426563.5_2	ENSG00000213123.11_6	TCTEX1D2	protein_coding	Primary	VAR_3_196020497_A_AAAAC	3	196020497	A	AAAAC	rs200469554	0.353523942952731	0.0952708714836319	0.00200398562797788	2551	1	1	No
Isoform	ENST00000325318.10_3	ENSG00000213123.11_6	TCTEX1D2	protein_coding	Primary	VAR_3_196390462_C_G	3	196390462	C	G	rs2129239	-0.342998948791725	0.0954957283698856	0.000180484620921337	853	0.1539533816459	0.438940374387569	No
Isoform	ENST00000446494.1_2	ENSG00000213123.11_6	TCTEX1D2	protein_coding	Primary	VAR_3_196390928_G_A	3	196390928	G	A	rs1979542	0.299289177586785	0.101955957706701	0.0021900304409312	2551	1	1	No
Isoform	ENST00000296328.9_3	ENSG00000163960.12_6	UBXN7	protein_coding	Primary	VAR_3_196635782_G_C	3	196635782	G	C	rs13076059	0.247327494124964	0.0795771679695972	0.00137950769358475	2581	1	1	No
Isoform	ENST00000429160.1_2	ENSG00000163960.12_6	UBXN7	protein_coding	Primary	VAR_3_196477660_A_G	3	196477660	A	G	rs1718410	0.196304801088935	0.0516551866658228	8.45761141951625e-05	816	0.0690141091832526	0.244233170490191	No
Isoform	ENST00000452776.1_2	ENSG00000214097.5_5	SMCO1	protein_coding	Primary	VAR_3_196231122_T_A	3	196231122	T	A	rs9865337	-0.238812732662159	0.0699021194137403	0.000500147312692681	2519	1	1	No
Isoform	ENST00000397537.3_3	ENSG00000214097.5_5	SMCO1	protein_coding	Primary	VAR_3_196256522_GGTT_G	3	196256522	GGTT	G	rs201507165	-0.515532333916345	0.165282053104491	0.00122411934938514	2519	1	1	No
Isoform	ENST00000332629.7_3	ENSG00000185798.8_6	WDR53	protein_coding	Primary	VAR_3_195781325_C_T	3	195781325	C	T	rs7645812	0.0241604174332644	0.156889130468781	1	2448	1	1	No
Isoform	ENST00000429115.1_3	ENSG00000185798.8_6	WDR53	protein_coding	Primary	VAR_3_196231308_G_A	3	196231308	G	A	rs34547573	0.271350382240725	0.0989361483229797	0.0140747214403674	2448	1	1	No
Isoform	ENST00000440469.1_1	ENSG00000174013.8_4	FBXO45	protein_coding	Primary	VAR_3_196709304_T_C	3	196709304	T	C	rs11926393	-0.3271869523814	0.121011121064552	0.167536369093776	2451	1	1	No
Isoform	ENST00000311630.7_2	ENSG00000174013.8_4	FBXO45	protein_coding	Primary	VAR_3_196709304_T_C	3	196709304	T	C	rs11926393	0.368968078823888	0.12554201643897	0.0302221832777187	2451	1	1	No
Isoform	ENST00000426755.5_3	ENSG00000163964.16_7	PIGX	protein_coding	Primary	VAR_3_195965509_T_C	3	195965509	T	C	rs3184886	0.502983615304671	0.155343030052738	0.00644416017347152	2520	1	1	No
Isoform	ENST00000392391.7_7	ENSG00000163964.16_7	PIGX	protein_coding	Primary	VAR_3_196552109_CG_C	3	196552109	CG	C	rs35360092	0.207379627491913	0.0685730394485434	0.00155397930662701	2520	1	1	No
Isoform	ENST00000453218.6_1	ENSG00000163964.16_7	PIGX	protein_coding	Primary	VAR_3_196263216_C_CT	3	196263216	C	CT	rs34039719	-0.248679249365583	0.0791016223020194	0.000969675157325419	2520	1	1	No
Isoform	ENST00000457284.5_3	ENSG00000163964.16_7	PIGX	protein_coding	Primary	VAR_3_196443996_G_C	3	196443996	G	C	rs56196731	0.333400823428597	0.0888828341194343	0.000941061315634589	2520	1	1	No
Isoform	ENST00000421265.5_1	ENSG00000163964.16_7	PIGX	protein_coding	Primary	VAR_3_196579489_T_C	3	196579489	T	C	rs9820797	0.299491033480576	0.0770363208620965	6.50772578912403e-05	765	0.0497841022867988	0.192122505278322	No
Isoform	ENST00000415832.5_1	ENSG00000163964.16_7	PIGX	protein_coding	Primary	VAR_3_196506153_A_G	3	196506153	A	G	rs9325377	0.295877651548233	0.0698479587556763	7.68989684521118e-05	765	0.0588277108658655	0.217501858926684	No
Isoform	ENST00000323460.10_2	ENSG00000119231.11_8	SENP5	protein_coding	Primary	VAR_3_196634120_G_A	3	196634120	G	A	rs74751825	0.333178495374175	0.114762591303912	0.0110093422799347	2411	1	1	No
Isoform	ENST00000448068.5_5	ENSG00000119231.11_8	SENP5	protein_coding	Primary	VAR_3_196831421_T_C	3	196831421	T	C	rs9823530	-0.272740265370145	0.0900317639452794	0.00231145694932701	2411	1	1	No
Isoform	ENST00000463245.1_1	ENSG00000119231.11_8	SENP5	protein_coding	Primary	VAR_3_196583802_G_A	3	196583802	G	A	rs11928187	-0.297354601721215	0.115401573265902	0.00759443167712802	2411	1	1	No
Isoform	ENST00000412723.6_3	ENSG00000119227.8_6	PIGZ	protein_coding	Primary	VAR_3_196674879_A_G	3	196674879	A	G	rs12636891	0.569366044894347	0.0838974619268932	4.0368907239014e-12	756	3.05188938726946e-09	4.43534452957883e-08	Yes
Isoform	ENST00000412723.6_3	ENSG00000119227.8_6	PIGZ	protein_coding	Conditional 1	VAR_3_197127523_A_G	3	197127523	A	G	rs9821349	-0.276861860866979	0.105110703138906	0.0412999747940746	2406	1	1	No
Isoform	ENST00000238138.2_2	ENSG00000119227.8_6	PIGZ	protein_coding	Primary	VAR_3_196674879_A_G	3	196674879	A	G	rs12636891	-0.509920580393672	0.0729246161535295	4.11063097818817e-12	756	3.10763701951026e-09	4.51183625278312e-08	Yes
Isoform	ENST00000238138.2_2	ENSG00000119227.8_6	PIGZ	protein_coding	Conditional 1	VAR_3_196419868_GC_G	3	196419868	GC	G	rs35332180	0.21894210098791	0.0746870928250705	0.00228265965499563	2406	1	1	No
Isoform	ENST00000296350.10_3	ENSG00000163975.12_7	MELTF	protein_coding	Primary	VAR_3_196742290_T_C	3	196742290	T	C	rs9855410	0.758777953013671	0.106015642464627	1.18943989595568e-13	776	9.23005359261608e-11	1.54977878212341e-09	Yes
Isoform	ENST00000296350.10_3	ENSG00000163975.12_7	MELTF	protein_coding	Conditional 1	VAR_3_196390928_G_A	3	196390928	G	A	rs1979542	0.302806079150084	0.0914577383126873	0.00072258090506773	2448	1	1	No
Isoform	ENST00000415244.1_1	ENSG00000228109.1_6	MELTF-AS1	lncRNA	Primary	VAR_3_196325085_A_T	3	196325085	A	T	rs76176201	0.640347330240949	0.184009301922464	0.000299311826430048	741	0.221790063384666	0.578664990352283	No
Isoform	ENST00000446695.1_1	ENSG00000228109.1_6	MELTF-AS1	lncRNA	Primary	VAR_3_197185470_C_T	3	197185470	C	T	rs11185471	0.447251955636063	0.133239970239906	0.000388287558164398	741	0.287721080599819	0.724328360835672	No
Isoform	ENST00000437064.1_1	ENSG00000228109.1_6	MELTF-AS1	lncRNA	Primary	VAR_3_196546529_T_G	3	196546529	T	G	rs10446497	-0.22969092797081	0.0776762473704897	0.00307084982875542	2376	1	1	No
Isoform	ENST00000414354.1_1	ENSG00000228109.1_6	MELTF-AS1	lncRNA	Primary	VAR_3_197225660_C_A	3	197225660	C	A	rs35717088	-0.552906355766278	0.137782344872323	1.38826693047922e-05	741	0.010287057954851	0.0542097764213067	No
Isoform	ENST00000296351.8_2	ENSG00000163975.12_7	MELTF	protein_coding	Primary	VAR_3_196742290_T_C	3	196742290	T	C	rs9855410	-0.617812833397152	0.0757932215939419	1.93304922190231e-17	776	1.50004619619619e-14	3.42527626954857e-13	Yes
Isoform	ENST00000296351.8_2	ENSG00000163975.12_7	MELTF	protein_coding	Conditional 1	VAR_3_197068673_T_A	3	197068673	T	A	rs62283694	-0.208898638167753	0.0757266794957825	0.0121150112664668	2448	1	1	No
Isoform	ENST00000346964.6_3	ENSG00000075711.21_8	DLG1	protein_coding	Primary	VAR_3_196556141_G_A	3	196556141	G	A	rs1046745	0.374052789314424	0.158245987088868	0.0139957924646082	2717	1	1	No
Isoform	ENST00000667157.1_2	ENSG00000075711.21_8	DLG1	protein_coding	Primary	VAR_3_196904761_C_T	3	196904761	C	T	rs12233394	-0.436198464642952	0.0988523317942036	6.06899325714564e-06	871	0.00528609312697385	0.0308159230935768	Yes
Isoform	ENST00000667157.1_2	ENSG00000075711.21_8	DLG1	protein_coding	Conditional 1	VAR_3_197145612_G_T	3	197145612	G	T	rs79590621	0.452239730531105	0.136057709498711	0.000649109029638739	2717	1	1	No
Isoform	ENST00000669565.1_2	ENSG00000075711.21_8	DLG1	protein_coding	Primary	VAR_3_196881589_G_A	3	196881589	G	A	rs9860590	0.349143240655364	0.0937175432888186	0.00370679099189006	2717	1	1	No
Isoform	ENST00000660898.1_2	ENSG00000075711.21_8	DLG1	protein_coding	Primary	VAR_3_196866549_A_T	3	196866549	A	T	rs3773851	-0.206370281302091	0.0743244695745386	0.00673792234372302	2717	1	1	No
Isoform	ENST00000469371.5_2	ENSG00000075711.21_8	DLG1	protein_coding	Primary	VAR_3_196785820_T_C	3	196785820	T	C	rs7633561	0.470100314822404	0.0621300637088783	4.17684888456187e-15	871	3.63803537845339e-12	6.86738441943152e-11	Yes
Isoform	ENST00000469371.5_2	ENSG00000075711.21_8	DLG1	protein_coding	Conditional 1	VAR_3_196801059_G_A	3	196801059	G	A	rs11710576	-0.349938229689879	0.0753848873632119	0.000633040935701885	2717	1	1	No
Isoform	ENST00000475394.5_2	ENSG00000075711.21_8	DLG1	protein_coding	Primary	VAR_3_197025109_C_T	3	197025109	C	T	rs2273571	0.340428553791697	0.0853223544975839	3.24193170573107e-05	871	0.0282372251569176	0.124301293118772	No
Isoform	ENST00000392378.6_3	ENSG00000161267.12_7	BDH1	protein_coding	Primary	VAR_3_197083505_T_C	3	197083505	T	C	rs11185469	0.332070854944586	0.114355524537216	0.0024189214481711	2029	1	1	No
Isoform	ENST00000441275.5_2	ENSG00000161267.12_7	BDH1	protein_coding	Primary	VAR_3_196771049_T_C	3	196771049	T	C	rs45448597	-0.593502263871013	0.187368710803977	0.0105673601392139	2029	1	1	No
Isoform	ENST00000446746.5_2	ENSG00000161267.12_7	BDH1	protein_coding	Primary	VAR_3_197187482_A_G	3	197187482	A	G	rs74376380	0.410775462208736	0.148289515082859	0.00397568151673212	2029	1	1	No
Isoform	ENST00000477015.5_3	ENSG00000161267.12_7	BDH1	protein_coding	Primary	VAR_3_197281093_A_G	3	197281093	A	G	rs1966617	0.314964509665119	0.100537440794408	0.00127807054016201	2029	1	1	No
Isoform	ENST00000432819.5_3	ENSG00000161267.12_7	BDH1	protein_coding	Primary	VAR_3_197292982_A_T	3	197292982	A	T	rs6786459	-0.322570778398555	0.0943890189584136	0.00022283689491266	545	0.1214461077274	0.369922835075455	No
Isoform	ENST00000414207.5_2	ENSG00000214135.8_6	AC132008.2	transcribed_unprocessed_pseudogene	Primary	VAR_3_197341438_A_G	3	197341438	A	G	rs76556472	-1.2790227899828	0.136574897079224	7.02438743726246e-23	520	3.65268146737648e-20	1.22887096766287e-18	Yes
Isoform	ENST00000414207.5_2	ENSG00000214135.8_6	AC132008.2	transcribed_unprocessed_pseudogene	Conditional 1	VAR_3_197395351_T_C	3	197395351	T	C	rs75191663	-0.550678910541303	0.15905623591167	0.000383675231308233	520	0.199511120280281	0.52065036814074	No
Isoform	ENST00000418868.5_2	ENSG00000214135.8_6	AC132008.2	transcribed_unprocessed_pseudogene	Primary	VAR_3_197321272_G_A	3	197321272	G	A	rs78664998	-0.671200261145393	0.152641829725205	6.8245737473563e-06	520	0.00354877834862528	0.0216859252371204	Yes
Isoform	ENST00000418868.5_2	ENSG00000214135.8_6	AC132008.2	transcribed_unprocessed_pseudogene	Conditional 1	VAR_3_197130745_T_C	3	197130745	T	C	rs7644219	-0.301720276024241	0.0796108338354492	0.00011574365687212	520	0.0601867015735024	0.234655969827818	No
Isoform	ENST00000449003.5_2	ENSG00000214135.8_6	AC132008.2	transcribed_unprocessed_pseudogene	Primary	VAR_3_197341438_A_G	3	197341438	A	G	rs76556472	-0.858558489085186	0.117436595389952	1.66823565927914e-14	520	8.67482542825153e-12	1.58518025298251e-10	Yes
Isoform	ENST00000449003.5_2	ENSG00000214135.8_6	AC132008.2	transcribed_unprocessed_pseudogene	Conditional 1	VAR_3_197817764_A_C	3	197817764	A	C	rs12630742	0.36516096123937	0.0989421566142706	0.000129731092994009	520	0.0674601683568847	0.253061240689024	No
Isoform	ENST00000437008.5_2	ENSG00000214135.8_6	AC132008.2	transcribed_unprocessed_pseudogene	Primary	VAR_3_197341438_A_G	3	197341438	A	G	rs76556472	1.3063926494359	0.155542357509794	2.20373875643103e-18	520	1.14594415334414e-15	2.84547755653807e-14	Yes
Isoform	ENST00000437008.5_2	ENSG00000214135.8_6	AC132008.2	transcribed_unprocessed_pseudogene	Conditional 1	VAR_3_197558717_C_A	3	197558717	C	A	rs79454301	0.553149444092546	0.147579028776985	0.000134957379223646	520	0.0701778371962959	0.259275773533579	No
Isoform	ENST00000296343.10_6	ENSG00000145016.16_7	RUBCN	protein_coding	Primary	VAR_3_197822795_GA_GAA	3	197822795	GA	GAA	3_197822795_G_GA_b37	0.428653386274296	0.143295696939114	0.00201872390369297	1860	1	1	No
Isoform	ENST00000273582.9_4	ENSG00000145016.16_7	RUBCN	protein_coding	Primary	VAR_3_197646379_T_C	3	197646379	T	C	rs79913146	-0.341588852381316	0.101908238828207	0.000354778186967254	511	0.181291653540267	0.494808586956772	No
Isoform	ENST00000415452.5_2	ENSG00000145016.16_7	RUBCN	protein_coding	Primary	VAR_3_197296830_GA_G	3	197296830	GA	G	rs138295629	0.328382099003579	0.0997592882594897	0.000551542057558007	1860	1	1	No
Isoform	ENST00000474214.2_2	ENSG00000145016.16_7	RUBCN	protein_coding	Primary	VAR_3_197147486_A_G	3	197147486	A	G	rs13086979	-0.333684247755721	0.0805125252308756	2.32806447122814e-05	511	0.0118964094479758	0.0613077059004199	No
Isoform	ENST00000428738.5_1	ENSG00000122068.13_4	FYTTD1	protein_coding	Primary	VAR_3_197085478_G_A	3	197085478	G	A	rs6793424	0.38185934481598	0.15111727526726	0.14085778066338	1728	1	1	No
Isoform	ENST00000472149.1_2	ENSG00000145016.16_7	RUBCN	protein_coding	Primary	VAR_3_197296830_GA_G	3	197296830	GA	G	rs138295629	-0.308543011989214	0.0933992626770264	0.000562220334648472	1860	1	1	No
Isoform	ENST00000415708.6_1	ENSG00000122068.13_4	FYTTD1	protein_coding	Primary	VAR_3_197093298_TC_T	3	197093298	TC	T	rs68157196	0.313890525596557	0.0987667566098202	0.00237979827247578	1728	1	1	No
Isoform	ENST00000241502.9_2	ENSG00000122068.13_4	FYTTD1	protein_coding	Primary	VAR_3_197222523_C_T	3	197222523	C	T	rs2686084	-0.122779001382499	0.0520376467715346	0.0328168554221223	1728	1	1	No
Isoform	ENST00000424384.2_1	ENSG00000122068.13_4	FYTTD1	protein_coding	Primary	VAR_3_197253162_G_A	3	197253162	G	A	rs13061303	0.427631256913233	0.149634817488977	0.0347309768146798	1728	1	1	No
Isoform	ENST00000428136.2_3	ENSG00000186001.14_7	LRCH3	protein_coding	Primary	VAR_3_197669751_C_T	3	197669751	C	T	rs7645991	-0.208842089798174	0.0626209132290201	0.00374632804237257	1614	1	1	No
Isoform	ENST00000425562.7_2	ENSG00000186001.14_7	LRCH3	protein_coding	Primary	VAR_3_197083689_C_T	3	197083689	C	T	rs35417914	0.311670802066901	0.084203444755394	0.000668764893483427	1614	1	1	No
Isoform	ENST00000433298.5_2	ENSG00000186001.14_7	LRCH3	protein_coding	Primary	VAR_3_197182580_G_GAC	3	197182580	G	GAC	rs140952349	0.655953176788328	0.161552698306924	1.77323848283845e-05	469	0.00831648848451233	0.0453829826203691	Yes
Isoform	ENST00000433298.5_2	ENSG00000186001.14_7	LRCH3	protein_coding	Conditional 1	VAR_3_197274685_C_T	3	197274685	C	T	rs34640900	-0.396366562586679	0.141197537826919	0.00406097450849623	1614	1	1	No
Isoform	ENST00000483442.5_1	ENSG00000186001.14_7	LRCH3	protein_coding	Primary	VAR_3_197068925_T_C	3	197068925	T	C	rs73212319	0.360431686893987	0.125920690972204	0.00320140583858833	1614	1	1	No
Isoform	ENST00000466054.1_1	ENSG00000186001.14_7	LRCH3	protein_coding	Primary	VAR_3_197134483_C_T	3	197134483	C	T	rs6583209	0.280354124362042	0.0800526391982067	0.000240721289433501	469	0.112898284744312	0.350670626538909	No
Isoform	ENST00000476664.1_1	ENSG00000186001.14_7	LRCH3	protein_coding	Primary	VAR_3_197747401_C_T	3	197747401	C	T	rs80148004	0.410239396938605	0.138571534173338	0.00266359271815894	1614	1	1	No
Isoform	ENST00000455191.5_2	ENSG00000114473.14_5	IQCG	protein_coding	Primary	VAR_3_197608381_T_A	3	197608381	T	A	rs3749257	0.30102013818024	0.0892953706407365	0.000735540868516791	1376	1	1	No
Isoform	ENST00000265239.11_3	ENSG00000114473.14_5	IQCG	protein_coding	Primary	VAR_3_197774662_T_C	3	197774662	T	C	rs61069862	-0.399581816339245	0.129822841298257	0.283925489808714	1376	1	1	No
Isoform	ENST00000478903.5_2	ENSG00000114473.14_5	IQCG	protein_coding	Primary	VAR_3_197315115_G_T	3	197315115	G	T	rs2082270	-0.248600133903874	0.078574012217532	0.00117056485412898	1376	1	1	No
Isoform	ENST00000509152.3_1	ENSG00000272602.6_6	ZNF595	protein_coding	Primary	VAR_4_74473_A_G	4	74473	A	G	rs139959875	0.545066169699403	0.213255710790566	0.00881522796593388	911	1	1	No
Isoform	ENST00000610261.6_3	ENSG00000272602.6_6	ZNF595	protein_coding	Primary	VAR_4_155713_A_G	4	155713	A	G	rs7440274	0.492427459760936	0.13435359116646	0.000183843516697899	174	0.0319887719054344	0.136693882818246	No
Isoform	ENST00000510175.6_2	ENSG00000250312.8_7	ZNF718	protein_coding	Primary	VAR_4_125987_T_C	4	125987	T	C	rs10009670	1.31126514123018	0.0986708459771487	5.72631716959311e-45	213	1.21970555712333e-42	1.34520521013292e-40	Yes
Isoform	ENST00000510175.6_2	ENSG00000250312.8_7	ZNF718	protein_coding	Conditional 1	VAR_4_114270_A_T	4	114270	A	T	rs28605783	-1.64945891159242	0.578868660052162	0.00337126573428065	1037	1	1	No
Isoform	ENST00000609714.1_2	ENSG00000250312.8_7	ZNF718	protein_coding	Primary	VAR_4_157597_C_G	4	157597	C	G	rs28637238	-0.892319598306555	0.0911155033801385	4.00258209312592e-24	213	8.52549985835821e-22	3.17724760587562e-20	Yes
Isoform	ENST00000609714.1_2	ENSG00000250312.8_7	ZNF718	protein_coding	Conditional 1	VAR_4_228809_T_C	4	228809	T	C	rs1986386	0.52547960249071	0.11643357984366	3.24742661060713e-06	213	0.000691701868059319	0.00798699500774745	Yes
Isoform	ENST00000609714.1_2	ENSG00000250312.8_7	ZNF718	protein_coding	Conditional 2	VAR_4_310488_C_G	4	310488	C	G	rs73791826	0.339850404808784	0.12611677540725	0.00617939335664322	1037	1	1	No
Isoform	ENST00000240499.8_2	ENSG00000131127.14_5	ZNF141	protein_coding	Primary	VAR_4_395424_G_A	4	395424	G	A	rs61793686	0.653360094656686	0.0809144750024055	9.4593008186101e-17	364	3.44318549797408e-14	7.6181355717396e-13	Yes
Isoform	ENST00000240499.8_2	ENSG00000131127.14_5	ZNF141	protein_coding	Conditional 1	VAR_4_414147_T_A	4	414147	T	A	4_414147_T_*_b37	-1.28867953709721	0.306754643081725	0.000420117696705782	364	0.152922841600905	0.4299930056637	No
Isoform	ENST00000512994.5_2	ENSG00000131127.14_5	ZNF141	protein_coding	Primary	VAR_4_403303_A_G	4	403303	A	G	rs11735008	-0.722370426315579	0.0886968278120755	4.93905599219873e-17	364	1.79781638116034e-14	4.07311329650372e-13	Yes
Isoform	ENST00000512994.5_2	ENSG00000131127.14_5	ZNF141	protein_coding	Conditional 1	VAR_4_419211_CATTTTT_C	4	419211	CATTTTT	C	rs141503850	-0.517750424815588	0.147101530586784	0.244782620307128	1605	1	1	No
Isoform	ENST00000451020.6_2	ENSG00000251595.7_5	ABCA11P	transcribed_processed_pseudogene	Primary	VAR_4_512932_T_C	4	512932	T	C	rs77028527	0.483287567250978	0.147939170371872	0.000810009542236021	1769	1	1	No
Isoform	ENST00000504019.1_1	ENSG00000251595.7_5	ABCA11P	transcribed_processed_pseudogene	Primary	VAR_4_321902_C_T	4	321902	C	T	rs11946825	0.338933636370214	0.0739292328975581	8.2356591801649e-06	421	0.00346721251484942	0.0212555506527792	Yes
Isoform	ENST00000504019.1_1	ENSG00000251595.7_5	ABCA11P	transcribed_processed_pseudogene	Conditional 1	VAR_4_914354_C_T	4	914354	C	T	rs13118494	0.197574460900953	0.0670241844982514	0.00310642771054601	1769	1	1	No
Isoform	ENST00000515578.5_2	ENSG00000182903.16_7	ZNF721	protein_coding	Primary	VAR_4_837520_C_T	4	837520	C	T	rs11730726	0.321873584032722	0.0812696241400952	4.54974530096328e-05	441	0.0200643767772481	0.0949757547362243	No
Isoform	ENST00000511833.3_6	ENSG00000182903.16_7	ZNF721	protein_coding	Primary	VAR_4_599688_G_A	4	599688	G	A	rs56283233	-0.348434224775513	0.124751379631057	0.00434324503309905	1812	1	1	No
Isoform	ENST00000338977.5_6	ENSG00000182903.16_7	ZNF721	protein_coding	Primary	VAR_4_878048_C_T	4	878048	C	T	rs899387	-0.32677830824943	0.084568536947494	0.00247355206067846	1812	1	1	No
Isoform	ENST00000505900.1_2	ENSG00000182903.16_7	ZNF721	protein_coding	Primary	VAR_4_881029_T_C	4	881029	T	C	4_881029_T_*_b37	0.253159851863035	0.0685141721997054	0.00720187825173474	1812	1	1	No
Isoform	ENST00000453061.7_3	ENSG00000174227.16_5	PIGG	protein_coding	Primary	VAR_4_794204_A_C	4	794204	A	C	.	0.497639014338632	0.153767904460585	0.012950913491416	1926	1	1	No
Isoform	ENST00000504346.5_3	ENSG00000174227.16_5	PIGG	protein_coding	Primary	VAR_4_956047_A_G	4	956047	A	G	rs6599390	0.268695653571628	0.0732097192872163	0.000189859457141649	482	0.0915122583422748	0.300617907015816	No
Isoform	ENST00000503111.5_3	ENSG00000174227.16_5	PIGG	protein_coding	Primary	VAR_4_693836_A_C	4	693836	A	C	rs11248034	-0.195496038191128	0.0681430778117437	0.00930917305210692	1926	1	1	No
Isoform	ENST00000508669.1_1	ENSG00000174227.16_5	PIGG	protein_coding	Primary	VAR_4_567585_G_C	4	567585	G	C	rs13146809	0.516413118682513	0.0995079050816963	8.61612600138042e-08	482	4.15297273266536e-05	0.000374017154663711	Yes
Isoform	ENST00000508669.1_1	ENSG00000174227.16_5	PIGG	protein_coding	Conditional 1	VAR_4_236500_A_G	4	236500	A	G	rs56283867	-0.475128463775408	0.149300009835695	0.00192628678931323	1926	1	1	No
Isoform	ENST00000513239.5_1	ENSG00000174227.16_5	PIGG	protein_coding	Primary	VAR_4_532057_A_AC	4	532057	A	AC	rs55815012	0.558915663007659	0.0742122734872088	8.09208592184915e-15	482	3.90038541433129e-12	7.34347260807417e-11	Yes
Isoform	ENST00000513239.5_1	ENSG00000174227.16_5	PIGG	protein_coding	Conditional 1	VAR_4_676992_C_T	4	676992	C	T	rs10030136	0.270250365607394	0.075203043610959	0.000258355876738327	482	0.124527532587874	0.377155108944422	No
Isoform	ENST00000515237.1_1	ENSG00000174227.16_5	PIGG	protein_coding	Primary	VAR_4_340889_C_T	4	340889	C	T	rs68126535	-0.233494109533053	0.0647378994096234	0.0001634802219635	482	0.078797466986407	0.269399302157933	No
Isoform	ENST00000505800.1_1	ENSG00000174227.16_5	PIGG	protein_coding	Primary	VAR_4_617843_A_C	4	617843	A	C	rs13107358	-0.454129319772205	0.102010844077634	2.02396946594009e-05	482	0.00975553282583123	0.0518230226349896	No
Isoform	ENST00000506838.5_2	ENSG00000215375.6_4	MYL5	protein_coding	Primary	VAR_4_746438_G_T	4	746438	G	T	rs899390	0.25165971547936	0.0692943142059018	0.000179626949270473	519	0.0932263866713755	0.304774255673936	No
Isoform	ENST00000505477.5_2	ENSG00000215375.6_4	MYL5	protein_coding	Primary	VAR_4_694336_T_C	4	694336	T	C	rs62296762	0.385801510281578	0.109334203939001	0.000304961690607064	519	0.158275117425066	0.447824775805323	No
Isoform	ENST00000503300.5_1	ENSG00000215375.6_4	MYL5	protein_coding	Primary	VAR_4_896631_C_G	4	896631	C	G	rs73792041	-0.392659133970407	0.132624085065996	0.0178497800450651	2177	1	1	No
Isoform	ENST00000502720.1_1	ENSG00000215375.6_4	MYL5	protein_coding	Primary	VAR_4_791642_C_T	4	791642	C	T	rs183167940	-0.476772592892779	0.16416402703857	0.00272024554563132	2177	1	1	No
Isoform	ENST00000400159.6_1	ENSG00000215375.6_4	MYL5	protein_coding	Primary	VAR_4_214909_T_C	4	214909	T	C	rs4579063	0.551143645528117	0.157521172579629	0.00234634398741982	2177	1	1	No
Isoform	ENST00000507804.1_1	ENSG00000215375.6_4	MYL5	protein_coding	Primary	VAR_4_635624_T_C	4	635624	T	C	rs59623849	-0.399110267394878	0.122605306799495	0.0195774649117237	2177	1	1	No
Isoform	ENST00000503612.1_1	ENSG00000215375.6_4	MYL5	protein_coding	Primary	VAR_4_780549_C_T	4	780549	C	T	rs13128363	-0.410619618079651	0.13692273809417	0.00219090204700859	2177	1	1	No
Isoform	ENST00000512400.1_2	ENSG00000169026.12_7	SLC49A3	protein_coding	Primary	VAR_4_501473_C_A	4	501473	C	A	rs7659929	0.351678319117413	0.0984973620333411	0.000305395727125137	517	0.157889590923696	0.447199470994543	No
Isoform	ENST00000322224.8_2	ENSG00000169026.12_7	SLC49A3	protein_coding	Primary	VAR_4_815952_G_A	4	815952	G	A	rs56845396	0.270546269096087	0.0938672070006109	0.00271399644590574	2176	1	1	No
Isoform	ENST00000404286.6_2	ENSG00000169026.12_7	SLC49A3	protein_coding	Primary	VAR_4_785105_C_T	4	785105	C	T	rs3775144	0.688214927844819	0.193926867930208	0.000291194127747634	517	0.150547364045527	0.431864612967674	No
Isoform	ENST00000515118.5_2	ENSG00000169026.12_7	SLC49A3	protein_coding	Primary	VAR_4_465220_C_T	4	465220	C	T	rs59300284	0.42839109594645	0.123617826152724	0.0011920954276277	2176	1	1	No
Isoform	ENST00000503156.5_5	ENSG00000169026.12_7	SLC49A3	protein_coding	Primary	VAR_4_708871_G_A	4	708871	G	A	rs149647416	0.791793115489438	0.197796961501908	4.18370460168897e-05	517	0.021629752790732	0.100945041109276	No
Isoform	ENST00000362003.9_1	ENSG00000185619.18_2	PCGF3	protein_coding	Primary	VAR_4_727153_C_T	4	727153	C	T	rs34434107	0.438482310999843	0.0695444526645083	9.90840902010764e-11	564	5.58834268734071e-08	7.17176146295639e-07	Yes
Isoform	ENST00000362003.9_1	ENSG00000185619.18_2	PCGF3	protein_coding	Conditional 1	VAR_4_780286_C_G	4	780286	C	G	rs10794536	0.32440442554641	0.0705752873308052	1.22506454954805e-06	564	0.0006909364059451	0.00798699500774745	Yes
Isoform	ENST00000362003.9_1	ENSG00000185619.18_2	PCGF3	protein_coding	Conditional 2	VAR_4_854712_T_C	4	854712	T	C	rs4690339	0.288859679793339	0.0709654798734148	8.28457860485336e-05	564	0.046725023331373	0.129856144245999	No
Isoform	ENST00000400151.6_1	ENSG00000185619.18_2	PCGF3	protein_coding	Primary	VAR_4_726322_G_A	4	726322	G	A	rs10034650	0.468907819644478	0.0734818019614611	5.13587664337007e-11	564	2.89663442686072e-08	3.82236114135456e-07	Yes
Isoform	ENST00000470161.6_1	ENSG00000185619.18_2	PCGF3	protein_coding	Primary	VAR_4_833585_A_T	4	833585	A	T	rs62295465	-0.488856271816411	0.123850528263045	7.36558426270797e-05	564	0.041541895241673	0.166881900326492	No
Isoform	ENST00000400151.6_1	ENSG00000185619.18_2	PCGF3	protein_coding	Conditional 1	VAR_4_708242_C_T	4	708242	C	T	rs28743077	-0.411529191974643	0.0871773083883545	1.46029884866876e-06	564	0.000823608550649181	0.00920923508697	Yes
Isoform	ENST00000400151.6_1	ENSG00000185619.18_2	PCGF3	protein_coding	Conditional 2	VAR_4_1236083_C_T	4	1236083	C	T	rs3755934	-0.370887790877007	0.119115261812083	0.00480846316955798	2285	1	1	No
Isoform	ENST00000440452.5_1	ENSG00000185619.18_2	PCGF3	protein_coding	Primary	VAR_4_726322_G_A	4	726322	G	A	rs10034650	-1.03544285759831	0.099356216014939	1.29890373569178e-27	564	7.32581706930164e-25	3.26833731960404e-23	Yes
Isoform	ENST00000440452.5_1	ENSG00000185619.18_2	PCGF3	protein_coding	Conditional 1	VAR_4_724569_C_T	4	724569	C	T	rs78196820	1.2331623053754	0.165335281399443	1.30100288959223e-14	564	7.33765629730018e-12	6.41374280008099e-10	Yes
Isoform	ENST00000440452.5_1	ENSG00000185619.18_2	PCGF3	protein_coding	Conditional 2	VAR_4_790263_G_A	4	790263	G	A	rs28587502	-0.693077871469543	0.133324330804669	1.51725004431386e-07	564	8.55729024993017e-05	0.00104175707390454	Yes
Isoform	ENST00000440452.5_1	ENSG00000185619.18_2	PCGF3	protein_coding	Conditional 3	VAR_4_837520_C_T	4	837520	C	T	rs11730726	-0.323277629186532	0.069213164420431	1.51717376028974e-06	564	0.000855686000803413	0.00704702609196368	Yes
Isoform	ENST00000440452.5_1	ENSG00000185619.18_2	PCGF3	protein_coding	Conditional 4	VAR_4_1026866_A_G	4	1026866	A	G	rs10012074	-0.276750526284499	0.0956929734013291	0.00316047210533462	2285	1	1	No
Isoform	ENST00000652800.1_2	ENSG00000249592.6_9	AC139887.2	lncRNA	Primary	VAR_4_944472_A_AGTGTGGATGGTGCAGTAGGCGGAG	4	944472	A	AGTGTGGATGGTGCAGTAGGCGGAG	4_944472_A_AGTGTGGATGGTGCAGTAGGCGGAG_b37	0.472612534903787	0.141833332965625	0.00488323972151764	2225	1	1	No
Isoform	ENST00000507446.1_3	ENSG00000249592.6_9	AC139887.2	lncRNA	Primary	VAR_4_783675_TCAGGTGGCCACGCCTGAGGGCAGGGTTCCCCCACCCCAACAGGTGGCCACGCCTGAAGGCAGGGTTCCCCTACCCCAA_TCAGGTGGCCACGCCTGAAGGCAGGGTTCCCCTACCCCAA	4	783675	TCAGGTGGCCACGCCTGAGGGCAGGGTTCCCCCACCCCAACAGGTGGCCACGCCTGAAGGCAGGGTTCCCCTACCCCAA	TCAGGTGGCCACGCCTGAAGGCAGGGTTCCCCTACCCCAA	4_783675_TCAGGTGGCCACGCCTGAGGGCAGGGTTCCCCCACCCCAA_T_b37	-0.391615469101981	0.114123851440796	0.000875917481901254	2225	1	1	No
Isoform	ENST00000620529.1_1	ENSG00000185619.18_2	PCGF3	protein_coding	Primary	VAR_4_778599_C_T	4	778599	C	T	rs3733358	-0.298660359468593	0.0616926846577388	1.4915096887964e-05	564	0.0084121146448117	0.0458299937030652	Yes
Isoform	ENST00000620529.1_1	ENSG00000185619.18_2	PCGF3	protein_coding	Conditional 1	VAR_4_746562_T_C	4	746562	T	C	rs17721913	-0.252991062434333	0.0632783071654485	6.01688387354639e-05	564	0.0339352250468016	0.157543943121331	No
Isoform	ENST00000503185.5_3	ENSG00000249592.6_9	AC139887.2	lncRNA	Primary	VAR_4_543167_G_T	4	543167	G	T	rs57481667	-0.587663470759279	0.152446236757931	7.32416434901459e-05	547	0.0400631789891098	0.162473670535957	No
Isoform	ENST00000503405.1_3	ENSG00000249592.6_9	AC139887.2	lncRNA	Primary	VAR_4_1011084_G_A	4	1011084	G	A	rs748650	-0.268921605140219	0.0830363123133065	0.00328933387659677	2225	1	1	No
Isoform	ENST00000304062.11_3	ENSG00000168993.15_6	CPLX1	protein_coding	Primary	VAR_4_279396_A_C	4	279396	A	C	rs10002733	-0.0126233731888568	0.0622510725708203	1	2411	1	1	No
Isoform	ENST00000505203.1_2	ENSG00000168993.15_6	CPLX1	protein_coding	Primary	VAR_4_975238_C_T	4	975238	C	T	rs73211813	-0.286474984417138	0.0816963888991941	0.0500786274908466	2411	1	1	No
Isoform	ENST00000504668.5_2	ENSG00000178950.17_7	GAK	protein_coding	Primary	VAR_4_1107960_A_G	4	1107960	A	G	rs6831018	-0.204689532643433	0.0853115983625574	0.0994802160454202	2571	1	1	No
Isoform	ENST00000314167.9_3	ENSG00000178950.17_7	GAK	protein_coding	Primary	VAR_4_343795_C_CTGCT	4	343795	C	CTGCT	rs3037605	0.00527160887521738	0.0477472378365801	1	2571	1	1	No
Isoform	ENST00000510799.1_2	ENSG00000178950.17_7	GAK	protein_coding	Primary	VAR_4_1044825_C_G	4	1044825	C	G	rs2242083	-0.28770133735196	0.0770884715931382	0.000546579128743036	2571	1	1	No
Isoform	ENST00000507991.1_2	ENSG00000178950.17_7	GAK	protein_coding	Primary	VAR_4_1193832_C_T	4	1193832	C	T	rs900030	0.334908423550409	0.142047052770852	0.0161638800260404	2571	1	1	No
Isoform	ENST00000264771.9_2	ENSG00000127419.17_9	TMEM175	protein_coding	Primary	VAR_4_939113_G_A	4	939113	G	A	rs6599389	-0.457208076720512	0.134640566799014	0.000429853247333874	2392	1	1	No
Isoform	ENST00000515876.5_1	ENSG00000127419.17_9	TMEM175	protein_coding	Primary	VAR_4_1006076_T_TA	4	1006076	T	TA	rs35719905	0.229572147889627	0.0854215629294264	0.00562459921791653	2392	1	1	No
Isoform	ENST00000515740.5_1	ENSG00000127419.17_9	TMEM175	protein_coding	Primary	VAR_4_706101_A_G	4	706101	A	G	rs4690293	0.308805488940489	0.0969297078092309	0.000911329580951694	2392	1	1	No
Isoform	ENST00000438836.6_1	ENSG00000127419.17_9	TMEM175	protein_coding	Primary	VAR_4_957284_C_T	4	957284	C	T	rs41286661	-0.352794053069965	0.09915116550826	0.000248219988405971	580	0.143967593275463	0.418879665094876	No
Isoform	ENST00000508204.5_1	ENSG00000127419.17_9	TMEM175	protein_coding	Primary	VAR_4_941518_C_T	4	941518	C	T	rs2290402	0.680284627209571	0.124280395816507	1.4940414398491e-07	580	8.66544035112478e-05	0.000741382250478	Yes
Isoform	ENST00000508204.5_1	ENSG00000127419.17_9	TMEM175	protein_coding	Conditional 1	VAR_4_842833_G_C	4	842833	G	C	rs74687721	-0.431598333405903	0.123441198947104	0.000296182272141363	580	0.171785717841991	0.468291784150753	No
Isoform	ENST00000506669.1_1	ENSG00000127419.17_9	TMEM175	protein_coding	Primary	VAR_4_462330_T_C	4	462330	T	C	rs73219252	0.540902594196092	0.153851273116602	0.000675092928300815	2392	1	1	No
Isoform	ENST00000273814.8_4	ENSG00000145214.14_7	DGKQ	protein_coding	Primary	VAR_4_955084_A_G	4	955084	A	G	rs28671147	0.369272324887945	0.0894408563157698	2.47727077014096e-05	570	0.0141204433898035	0.0708423878403297	No
Isoform	ENST00000509465.5_3	ENSG00000145214.14_7	DGKQ	protein_coding	Primary	VAR_4_980971_T_G	4	980971	T	G	rs10794537	-0.448006572552553	0.114533798392442	5.05959837492065e-05	570	0.0288397107370477	0.126228927313424	No
Isoform	ENST00000247933.9_2	ENSG00000127415.13_6	IDUA	protein_coding	Primary	VAR_4_980932_G_A	4	980932	G	A	rs10902762	0.269902519021496	0.0733290093264204	0.000202008026128305	576	0.116356623049904	0.358338816301242	No
Isoform	ENST00000514224.2_3	ENSG00000127415.13_6	IDUA	protein_coding	Primary	VAR_4_1009420_T_C	4	1009420	T	C	rs34869253	0.427718161440233	0.089854685615874	3.50089455057762e-05	576	0.0201651526113271	0.0954112087949268	No
Isoform	ENST00000514698.5_1	ENSG00000127415.13_6	IDUA	protein_coding	Primary	VAR_4_996888_C_T	4	996888	C	T	rs115929690	-1.06146241944352	0.113273543802295	6.35236777448708e-23	576	3.65896383810456e-20	1.22967219351118e-18	Yes
Isoform	ENST00000514698.5_1	ENSG00000127415.13_6	IDUA	protein_coding	Conditional 1	VAR_4_1003022_C_T	4	1003022	C	T	rs4505759	0.322794386663051	0.0969603484386963	0.00656536454657478	2323	1	1	No
Isoform	ENST00000506561.5_1	ENSG00000127415.13_6	IDUA	protein_coding	Primary	VAR_4_995997_A_G	4	995997	A	G	rs6811373	-0.556415182198809	0.114810062687397	1.35341639784183e-05	576	0.00779567845156894	0.0429073352038603	Yes
Isoform	ENST00000506561.5_1	ENSG00000127415.13_6	IDUA	protein_coding	Conditional 1	VAR_4_946974_G_A	4	946974	G	A	rs2290405	0.318424101702942	0.0892184787371208	0.00672432139172354	2323	1	1	No
Isoform	ENST00000509744.1_1	ENSG00000127415.13_6	IDUA	protein_coding	Primary	VAR_4_987276_T_C	4	987276	T	C	rs11936407	-0.845083914955713	0.0942899031932081	9.69834568600551e-21	576	5.58624711513917e-18	1.6423868886418e-16	Yes
Isoform	ENST00000509744.1_1	ENSG00000127415.13_6	IDUA	protein_coding	Conditional 1	VAR_4_1418145_A_G	4	1418145	A	G	rs28830200	-0.296117875213198	0.0911486878685749	0.00063528044672821	2323	1	1	No
Isoform	ENST00000514192.5_2	ENSG00000127415.13_6	IDUA	protein_coding	Primary	VAR_4_985727_A_G	4	985727	A	G	rs3822020	-0.766723147817732	0.0943462404448658	6.22430939830357e-17	576	3.58520221342286e-14	7.92025302399984e-13	Yes
Isoform	ENST00000514192.5_2	ENSG00000127415.13_6	IDUA	protein_coding	Conditional 1	VAR_4_996165_G_A	4	996165	G	A	rs6831280	0.489357048786025	0.107384645302842	3.24165814802641e-06	576	0.00186719509326321	0.0180480724294134	Yes
Isoform	ENST00000514192.5_2	ENSG00000127415.13_6	IDUA	protein_coding	Conditional 2	VAR_4_763407_T_C	4	763407	T	C	rs1026741	0.47596901790909	0.15190576430823	0.000973385920037343	2323	1	1	No
Isoform	ENST00000652070.1_1	ENSG00000127415.13_6	IDUA	protein_coding	Primary	VAR_4_482395_C_T	4	482395	C	T	rs75446393	0.206406193804581	0.133985973591976	1	2323	1	1	No
Isoform	ENST00000290902.10_3	ENSG00000159674.12_8	SPON2	protein_coding	Primary	VAR_4_1159889_C_T	4	1159889	C	T	rs17164380	0.373967981176235	0.0803420968265606	1.07993913634533e-06	710	0.000766756786805184	0.00546565771224286	Yes
Isoform	ENST00000290902.10_3	ENSG00000159674.12_8	SPON2	protein_coding	Conditional 1	VAR_4_712222_T_C	4	712222	T	C	rs4076064	-0.338177256205284	0.0910819907129413	0.000126668364243929	710	0.0899345386131896	0.30448890645007	No
Isoform	ENST00000509697.1_2	ENSG00000159674.12_8	SPON2	protein_coding	Primary	VAR_4_1159889_C_T	4	1159889	C	T	rs17164380	-0.407346034400705	0.0794219258209794	2.22305038636583e-07	710	0.000157836577431974	0.00129042909421054	Yes
Isoform	ENST00000509697.1_2	ENSG00000159674.12_8	SPON2	protein_coding	Conditional 1	VAR_4_1028389_C_G	4	1028389	C	G	rs13138114	-0.307648473825011	0.0746696032229891	0.115543173991733	2683	1	1	No
Isoform	ENST00000507466.1_2	ENSG00000159674.12_8	SPON2	protein_coding	Primary	VAR_4_1184044_TA_T	4	1184044	TA	T	rs34531128	-0.454284090908229	0.0955769751705298	1.01652268503809e-06	710	0.000721731106377044	0.00518210566697093	Yes
Isoform	ENST00000507466.1_2	ENSG00000159674.12_8	SPON2	protein_coding	Conditional 1	VAR_4_785228_G_C	4	785228	G	C	rs3775146	0.372843769168713	0.0954734416640091	6.35402637534777e-05	710	0.0451135872649692	0.192049668762885	No
Isoform	ENST00000512888.1_2	ENSG00000159674.12_8	SPON2	protein_coding	Primary	VAR_4_861498_C_T	4	861498	C	T	rs3733352	-0.360299409576628	0.0880589700089306	2.79266947314908e-05	710	0.0198279532593585	0.0940307629523261	No
Isoform	ENST00000290921.10_4	ENSG00000159692.15_8	CTBP1	protein_coding	Primary	VAR_4_1496895_A_T	4	1496895	A	T	rs62286822	-0.304181405214431	0.0845439014533026	0.000499457214819128	2786	1	1	No
Isoform	ENST00000382952.7_4	ENSG00000159692.15_8	CTBP1	protein_coding	Primary	VAR_4_1496895_A_T	4	1496895	A	T	rs62286822	0.381521001050693	0.0942694262619336	1.9344477655877e-05	698	0.0135024454038021	0.0681933127123218	No
Isoform	ENST00000503594.5_4	ENSG00000159692.15_8	CTBP1	protein_coding	Primary	VAR_4_850186_CCACCACAGCTGCTCACCACAGCTGCTCACACCTGCTCACCA_CCACCACAGCTGCTCACACCTGCTCACCA	4	850186	CCACCACAGCTGCTCACCACAGCTGCTCACACCTGCTCACCA	CCACCACAGCTGCTCACACCTGCTCACCA	4_850186_CCACCACAGCTGCTCACCACAGCTGCTCACACCTGCTCACCA_*_b37	-0.274617066844352	0.0793982575535817	0.000426466973248383	2786	1	1	No
Isoform	ENST00000505826.5_2	ENSG00000159692.15_8	CTBP1	protein_coding	Primary	VAR_4_1492557_G_A	4	1492557	G	A	rs36141486	-0.402829445846026	0.138535924200044	0.0197788193598489	2786	1	1	No
Isoform	ENST00000513420.1_6	ENSG00000159692.15_8	CTBP1	protein_coding	Primary	VAR_4_708871_G_A	4	708871	G	A	rs149647416	-0.406024780334996	0.135290060524414	0.00219622592714906	2786	1	1	No
Isoform	ENST00000578730.1_1	ENSG00000196810.5_8	CTBP1-DT	lncRNA	Primary	VAR_4_1243877_C_T	4	1243877	C	T	rs2878539	-0.387340320017363	0.0913802481861466	1.45700348127486e-05	704	0.010257304508175	0.0540950441000776	No
Isoform	ENST00000670838.1_2	ENSG00000196810.5_8	CTBP1-DT	lncRNA	Primary	VAR_4_1503498_G_A	4	1503498	G	A	rs149605850	-0.658587063725213	0.185408554844953	0.000291654447934108	704	0.205324731345612	0.544766203192833	No
Isoform	ENST00000514984.1_1	ENSG00000196810.5_8	CTBP1-DT	lncRNA	Primary	VAR_4_1244218_G_A	4	1244218	G	A	rs79407053	-0.66047527772308	0.192495337296961	0.00044030132258236	2793	1	1	No
Isoform	ENST00000581398.1_1	ENSG00000196810.5_8	CTBP1-DT	lncRNA	Primary	VAR_4_1243404_C_T	4	1243404	C	T	rs1680033	-0.291740879738359	0.0822497768146124	0.000192702858333896	704	0.135662812267063	0.400808528981028	No
Isoform	ENST00000357591.2_1	ENSG00000196810.5_8	CTBP1-DT	lncRNA	Primary	VAR_4_1243329_C_G	4	1243329	C	G	rs79746330	0.275800334497765	0.0979009706419965	0.00316490516415325	2793	1	1	No
Isoform	ENST00000303400.9_3	ENSG00000090316.16_5	MAEA	protein_coding	Primary	VAR_4_1324515_C_T	4	1324515	C	T	rs11721461	-0.25957530936336	0.0439881515655253	8.63670975246057e-10	698	6.02842340721748e-07	6.91367407593635e-06	Yes
Isoform	ENST00000303400.9_3	ENSG00000090316.16_5	MAEA	protein_coding	Conditional 1	VAR_4_1313945_ATGCAAGAAAACACTATGAAGGGGCTTCAGAAATCATCAGAACAAACG_A	4	1313945	ATGCAAGAAAACACTATGAAGGGGCTTCAGAAATCATCAGAACAAACG	A	rs371681112	0.251427102545943	0.0601361871541366	1.52922386407647e-05	698	0.0106739825712538	0.0694706199533404	No
Isoform	ENST00000512289.5_1	ENSG00000090316.16_5	MAEA	protein_coding	Primary	VAR_4_1324515_C_T	4	1324515	C	T	rs11721461	0.840356348806639	0.0809442851967865	8.00541164613779e-28	698	5.58777732900418e-25	2.51357428627896e-23	Yes
Isoform	ENST00000512289.5_1	ENSG00000090316.16_5	MAEA	protein_coding	Conditional 1	VAR_4_1263521_A_G	4	1263521	A	G	rs1250121	0.724155046860083	0.10156923990629	2.05505326532101e-13	698	1.43442717919407e-10	9.88174452514288e-09	Yes
Isoform	ENST00000512289.5_1	ENSG00000090316.16_5	MAEA	protein_coding	Conditional 2	VAR_4_1199167_C_T	4	1199167	C	T	rs73188275	0.494109269078351	0.131746004220311	0.000137046416842147	698	0.0956583989558186	0.220447339157442	No
Isoform	ENST00000515766.1_1	ENSG00000090316.16_5	MAEA	protein_coding	Primary	VAR_4_1331030_A_C	4	1331030	A	C	rs28493051	0.606995396641726	0.0690567016202393	1.72299156987816e-20	698	1.20264811577496e-17	3.44949645035545e-16	Yes
Isoform	ENST00000515766.1_1	ENSG00000090316.16_5	MAEA	protein_coding	Conditional 1	VAR_4_1378104_G_A	4	1378104	G	A	rs11727578	0.206557429709018	0.0576200983825733	0.000240393909294016	698	0.167794948687223	0.460618700774564	No
Isoform	ENST00000389851.10_4	ENSG00000163945.18_7	UVSSA	protein_coding	Primary	VAR_4_1367552_A_G	4	1367552	A	G	rs4974613	0.336630126022822	0.0845790914130022	4.60247661753962e-05	656	0.0301922466110599	0.130791933430066	No
Isoform	ENST00000511216.6_4	ENSG00000163945.18_7	UVSSA	protein_coding	Primary	VAR_4_1381798_A_G	4	1381798	A	G	rs1137789	0.549048977208616	0.0643556070839538	6.85890570743698e-19	656	4.49944214407866e-16	1.14808431549497e-14	Yes
Isoform	ENST00000511216.6_4	ENSG00000163945.18_7	UVSSA	protein_coding	Conditional 1	VAR_4_1347834_CTT_C	4	1347834	CTT	C	rs200934496	0.461753342549322	0.1323041046554	0.00292035490187891	2500	1	1	No
Isoform	ENST00000505716.1_1	ENSG00000163945.18_7	UVSSA	protein_coding	Primary	VAR_4_1341291_A_G	4	1341291	A	G	rs71614967	0.397603770700522	0.0912874644839559	5.55431667369111e-06	656	0.00364363173794137	0.0221906620238969	Yes
Isoform	ENST00000505716.1_1	ENSG00000163945.18_7	UVSSA	protein_coding	Conditional 1	VAR_4_1646933_G_GCCAGC	4	1646933	G	GCCAGC	rs33913493	0.371054374548325	0.103210356320739	0.000503835334777249	2500	1	1	No
Isoform	ENST00000503548.1_1	ENSG00000163945.18_7	UVSSA	protein_coding	Primary	VAR_4_1377615_A_G	4	1377615	A	G	rs9996817	-1.05339773160847	0.0754209679512743	2.01437389272879e-50	656	1.32142927363009e-47	1.91404625521073e-45	Yes
Isoform	ENST00000503548.1_1	ENSG00000163945.18_7	UVSSA	protein_coding	Conditional 1	VAR_4_1378104_G_A	4	1378104	G	A	rs11727578	-0.365515841016397	0.0671672255486718	2.29807688962488e-08	656	1.50753843959392e-05	0.000299320128773004	Yes
Isoform	ENST00000503548.1_1	ENSG00000163945.18_7	UVSSA	protein_coding	Conditional 2	VAR_4_1135350_A_G	4	1135350	A	G	rs4974629	0.262102500937238	0.061857221559506	1.28789701426626e-05	656	0.00844860441358667	0.0386221916049676	Yes
Isoform	ENST00000503548.1_1	ENSG00000163945.18_7	UVSSA	protein_coding	Conditional 3	VAR_4_1353321_A_T	4	1353321	A	T	rs3796613	-0.285728133765199	0.0797112636584178	0.000242535875046571	656	0.159103534030551	0.268539259411345	No
Isoform	ENST00000489418.6_4	ENSG00000163950.13_6	SLBP	protein_coding	Primary	VAR_4_1421117_A_T	4	1421117	A	T	rs67706615	0.206108919550999	0.0818500599846601	0.0296740866587852	2050	1	1	No
Isoform	ENST00000429429.6_4	ENSG00000163950.13_6	SLBP	protein_coding	Primary	VAR_4_1524697_C_T	4	1524697	C	T	rs4395573	-0.222149316698816	0.0784157867946308	0.00341166460215381	2050	1	1	No
Isoform	ENST00000483348.5_2	ENSG00000163950.13_6	SLBP	protein_coding	Primary	VAR_4_1622495_CCAA_C	4	1622495	CCAA	C	rs141559552	-0.515933337644727	0.148527771918708	0.000408803980798101	510	0.208490030207032	0.551049350899171	No
Isoform	ENST00000382936.8_3	ENSG00000168936.11_6	TMEM129	protein_coding	Primary	VAR_4_1721654_A_G	4	1721654	A	G	rs2854915	-1.17644195667682	0.0935159333881125	1.68994628166564e-40	498	8.41593248269489e-38	7.63477933409236e-36	Yes
Isoform	ENST00000303277.6_2	ENSG00000168936.11_6	TMEM129	protein_coding	Primary	VAR_4_1730299_A_G	4	1730299	A	G	rs798759	1.21293619227336	0.090363099597207	2.19755704503766e-46	498	1.09438340842875e-43	1.27836926424363e-41	Yes
Isoform	ENST00000382936.8_3	ENSG00000168936.11_6	TMEM129	protein_coding	Conditional 1	VAR_4_1719294_T_C	4	1719294	T	C	rs2236786	0.677814828700159	0.106108871655346	4.44799101988632e-10	498	2.21509952790339e-07	7.08919057571916e-06	Yes
Isoform	ENST00000303277.6_2	ENSG00000168936.11_6	TMEM129	protein_coding	Conditional 1	VAR_4_1732573_GGGGT_G	4	1732573	GGGGT	G	rs146419121	-0.509521399545852	0.0995493959909526	2.71239370943895e-07	498	0.00013507720673006	0.00204477209219489	Yes
Isoform	ENST00000382936.8_3	ENSG00000168936.11_6	TMEM129	protein_coding	Conditional 2	VAR_4_1735227_C_CT	4	1735227	C	CT	rs138425686	-0.367817340400378	0.105569496981497	0.0317074222644809	2037	1	1	No
Isoform	ENST00000303277.6_2	ENSG00000168936.11_6	TMEM129	protein_coding	Conditional 2	VAR_4_1784354_T_C	4	1784354	T	C	rs35612482	-0.496853205217969	0.101820999542645	9.43689773659135e-07	498	0.000469957507282249	0.00438627006796766	Yes
Isoform	ENST00000303277.6_2	ENSG00000168936.11_6	TMEM129	protein_coding	Conditional 3	VAR_4_1755074_C_T	4	1755074	C	T	rs744658	-0.476014882952934	0.153884827263296	0.0042745432195813	2037	1	1	No
Isoform	ENST00000476253.1_2	ENSG00000168936.11_6	TMEM129	protein_coding	Primary	VAR_4_1762974_G_A	4	1762974	G	A	rs4533828	0.55990390564116	0.083604084110727	5.82181677681794e-12	498	2.89926475485533e-09	4.21776533838244e-08	Yes
Isoform	ENST00000476253.1_2	ENSG00000168936.11_6	TMEM129	protein_coding	Conditional 1	VAR_4_1782586_G_A	4	1782586	G	A	rs4865473	0.280813378873192	0.0857082559439918	0.00198716396338623	2037	1	1	No
Isoform	ENST00000612220.4_1	ENSG00000013810.19_5	TACC3	protein_coding	Primary	VAR_4_1787397_TGCCCCTGGGAG_T	4	1787397	TGCCCCTGGGAG	T	rs35048168	0.262371918595145	0.0881181049331809	0.0107320127799372	2083	1	1	No
Isoform	ENST00000313288.9_2	ENSG00000013810.19_5	TACC3	protein_coding	Primary	VAR_4_1598331_A_G	4	1598331	A	G	rs4865438	-0.263458190351116	0.0709877810428978	0.00508592660909034	2083	1	1	No
Isoform	ENST00000617535.4_1	ENSG00000013810.19_5	TACC3	protein_coding	Primary	VAR_4_1625035_G_C	4	1625035	G	C	rs11722366	-0.309850182447961	0.097913318874234	0.0351043099484824	2083	1	1	No
Isoform	ENST00000484264.1_1	ENSG00000013810.19_5	TACC3	protein_coding	Primary	VAR_4_2244674_T_C	4	2244674	T	C	rs6599421	-0.359760480150692	0.197965419507305	0.0607680728706202	2083	1	1	No
Isoform	ENST00000440486.7_2	ENSG00000068078.18_6	FGFR3	protein_coding	Primary	VAR_4_1314948_A_C	4	1314948	A	C	rs4974549	0.320035984658724	0.0900143430717728	0.000239721029164434	537	0.128730192661301	0.385835411222525	No
Isoform	ENST00000412135.6_1	ENSG00000068078.18_6	FGFR3	protein_coding	Primary	VAR_4_1398897_C_T	4	1398897	C	T	rs11731672	-0.311648206022299	0.0994023926251131	0.0385511082041582	1972	1	1	No
Isoform	ENST00000302787.3_3	ENSG00000168924.15_5	LETM1	protein_coding	Primary	VAR_4_1747520_G_GTCGTCC	4	1747520	G	GTCGTCC	rs201593655	0.240758529279853	0.0805585079989878	0.116751107170461	2036	1	1	No
Isoform	ENST00000510940.1_2	ENSG00000168924.15_5	LETM1	protein_coding	Primary	VAR_4_1789448_G_A	4	1789448	G	A	rs4865474	-0.250553260211209	0.0810289407786567	0.00341393692330012	2036	1	1	No
Isoform	ENST00000511977.1_2	ENSG00000168924.15_5	LETM1	protein_coding	Primary	VAR_4_1704987_T_*	4	1704987	T	*	4_1704987_T_*_b37	0.271330256372973	0.0802670883162135	0.000475548093406047	582	0.276768990362319	0.698902818875187	No
Isoform	ENST00000505551.5_2	ENSG00000168924.15_5	LETM1	protein_coding	Primary	VAR_4_1394195_G_A	4	1394195	G	A	rs13133959	-0.226391639999208	0.0665749638534511	0.00125909383519783	2036	1	1	No
Isoform	ENST00000508803.6_3	ENSG00000109685.18_6	NSD2	protein_coding	Primary	VAR_4_1794188_T_C	4	1794188	T	C	rs736436	-0.313067162599055	0.108408902491527	0.0392194528487434	2325	1	1	No
Isoform	ENST00000514045.5_2	ENSG00000109685.18_6	NSD2	protein_coding	Primary	VAR_4_1378104_G_A	4	1378104	G	A	rs11727578	-0.188081012540163	0.0575471751795895	0.000725957303895525	2325	1	1	No
Isoform	ENST00000382891.9_2	ENSG00000109685.18_6	NSD2	protein_coding	Primary	VAR_4_1578967_A_G	4	1578967	A	G	rs6813841	0.318103723001977	0.0948650344290903	0.00660177642646226	2325	1	1	No
Isoform	ENST00000420906.6_2	ENSG00000109685.18_6	NSD2	protein_coding	Primary	VAR_4_2396947_G_GGGCACTGAGCCTCAGGAA	4	2396947	G	GGGCACTGAGCCTCAGGAA	rs142675860	-0.225861622932139	0.0751051755489329	0.00182738994462157	2325	1	1	No
Isoform	ENST00000398261.5_2	ENSG00000109685.18_6	NSD2	protein_coding	Primary	VAR_4_2384014_T_C	4	2384014	T	C	rs7440564	0.292454502116363	0.0807425938113757	0.433802779126357	2325	1	1	No
Isoform	ENST00000382888.3_1	ENSG00000109685.18_6	NSD2	protein_coding	Primary	VAR_4_2303576_C_T	4	2303576	C	T	rs17768393	-0.328206930415858	0.0928084410834916	0.00192718039502249	2325	1	1	No
Isoform	ENST00000382882.9_5	ENSG00000185049.16_9	NELFA	protein_coding	Primary	VAR_4_1540014_C_T	4	1540014	C	T	rs28466892	0.149042610542973	0.0595516661689299	0.0495751252504707	2283	1	1	No
Isoform	ENST00000467661.5_2	ENSG00000185049.16_9	NELFA	protein_coding	Primary	VAR_4_2047209_G_A	4	2047209	G	A	rs13142900	0.306175634454809	0.0904812596514908	0.000501928339099945	2283	1	1	No
Isoform	ENST00000463820.5_2	ENSG00000185049.16_9	NELFA	protein_coding	Primary	VAR_4_1804377_G_A	4	1804377	G	A	rs3135878	0.368741289530254	0.0933875547661724	5.3589923430824e-05	600	0.0321539540584944	0.137197360531993	No
Isoform	ENST00000409248.8_3	ENSG00000243449.6_4	C4orf48	protein_coding	Primary	VAR_4_1596308_G_A	4	1596308	G	A	rs6845997	-0.2403467928143	0.0829156008635599	0.00320070707425981	2078	1	1	No
Isoform	ENST00000409860.1_3	ENSG00000243449.6_4	C4orf48	protein_coding	Primary	VAR_4_1606529_A_G	4	1606529	A	G	rs77640209	0.322026939011322	0.109309758771695	0.00181748100673861	2078	1	1	No
Isoform	ENST00000506763.5_2	ENSG00000214367.8_6	HAUS3	protein_coding	Primary	VAR_4_1580773_T_A	4	1580773	T	A	rs113000624	0.0558271093063394	0.100604062405825	1	2133	1	1	No
Isoform	ENST00000243706.8_2	ENSG00000214367.8_6	HAUS3	protein_coding	Primary	VAR_4_2053112_T_C	4	2053112	T	C	rs6851648	0.317783119460867	0.0876771847542208	0.00904664022385378	2133	1	1	No
Isoform	ENST00000443786.2_2	ENSG00000214367.8_6	HAUS3	protein_coding	Primary	VAR_4_2305516_G_A	4	2305516	G	A	rs28612557	0.46125502077194	0.114964718788844	0.0108035469112364	2133	1	1	No
Isoform	ENST00000337190.7_4	ENSG00000123933.17_7	MXD4	protein_coding	Primary	VAR_4_2679402_A_G	4	2679402	A	G	rs35689959	0.301212750220279	0.086748666904098	0.000300345497668859	423	0.127046145513927	0.382185225419649	No
Isoform	ENST00000513372.5_2	ENSG00000123933.17_7	MXD4	protein_coding	Primary	VAR_4_1880235_G_A	4	1880235	G	A	rs13117796	0.193910370748711	0.0452770734171547	1.3975172240653e-05	423	0.00591149785779622	0.0339023660964335	Yes
Isoform	ENST00000513372.5_2	ENSG00000123933.17_7	MXD4	protein_coding	Conditional 1	VAR_4_2353088_A_G	4	2353088	A	G	rs61789445	0.189798843797628	0.0593140600222699	0.000932687619541038	1647	1	1	No
Isoform	ENST00000290974.7_3	ENSG00000159733.14_4	ZFYVE28	protein_coding	Primary	VAR_4_2406499_C_G	4	2406499	C	G	rs3135070	-0.350880404781453	0.11804602210554	0.0245834849744053	1873	1	1	No
Isoform	ENST00000514248.1_2	ENSG00000159733.14_4	ZFYVE28	protein_coding	Primary	VAR_4_2807910_A_C	4	2807910	A	C	rs10013269	0.44794031655998	0.151370199685984	0.0515297478187168	1873	1	1	No
Isoform	ENST00000314289.13_3	ENSG00000063978.16_6	RNF4	protein_coding	Primary	VAR_4_2473092_A_T	4	2473092	A	T	rs4974697	-0.317078889346518	0.0877633253504034	0.000462535108648874	508	0.234967835193628	0.606311894923035	No
Isoform	ENST00000509258.5_1	ENSG00000063978.16_6	RNF4	protein_coding	Primary	VAR_4_3020888_T_C	4	3020888	T	C	rs76384668	-0.117146736119451	0.110277282464683	0.278510305564299	2100	1	1	No
Isoform	ENST00000637812.1_3	ENSG00000125386.15_6	FAM193A	protein_coding	Primary	VAR_4_2117597_G_A	4	2117597	G	A	rs13141668	-0.250756063948116	0.0749366776958706	0.000670823206990309	2145	1	1	No
Isoform	ENST00000382839.7_3	ENSG00000125386.15_6	FAM193A	protein_coding	Primary	VAR_4_2516784_TG_T	4	2516784	TG	T	rs35678836	-0.312088912970561	0.12353100786393	0.00979133371949823	2145	1	1	No
Isoform	ENST00000315423.12_6	ENSG00000168884.15_7	TNIP2	protein_coding	Primary	VAR_4_2752425_A_G	4	2752425	A	G	rs10937913	0.555625701401062	0.0827717502949991	3.72211797465423e-12	464	1.72706274023956e-09	2.56924971976617e-08	Yes
Isoform	ENST00000315423.12_6	ENSG00000168884.15_7	TNIP2	protein_coding	Conditional 1	VAR_4_2536276_T_A	4	2536276	T	A	rs61790192	-0.396458198028994	0.0909077906971836	0.00129515275000194	1828	1	1	No
Isoform	ENST00000502256.1_2	ENSG00000168884.15_7	TNIP2	protein_coding	Primary	VAR_4_2553962_C_T	4	2553962	C	T	rs846090	0.743467409200793	0.0904687859366966	1.56792999202116e-17	464	7.27519516297818e-15	1.70332074683219e-13	Yes
Isoform	ENST00000502256.1_2	ENSG00000168884.15_7	TNIP2	protein_coding	Conditional 1	VAR_4_2543833_C_T	4	2543833	C	T	rs4974712	1.33017357367188	0.377218474125914	0.000363812348442699	464	0.168808929677412	0.462659403016751	No
Isoform	ENST00000512131.5_1	ENSG00000087266.17_10	SH3BP2	protein_coding	Primary	VAR_4_3300083_A_G	4	3300083	A	G	rs6829279	-0.30843910032883	0.105894920928673	0.00281659137114643	1874	1	1	No
Isoform	ENST00000503393.8_6	ENSG00000087266.17_10	SH3BP2	protein_coding	Primary	VAR_4_2788081_C_T	4	2788081	C	T	rs113256020	0.428802852200136	0.146551223709652	0.013082345449446	1874	1	1	No
Isoform	ENST00000511663.5_1	ENSG00000087266.17_10	SH3BP2	protein_coding	Primary	VAR_4_2852462_A_G	4	2852462	A	G	rs73189448	0.470616798441391	0.121927444719947	0.000896296103849331	1874	1	1	No
Isoform	ENST00000435136.8_3	ENSG00000087266.17_10	SH3BP2	protein_coding	Primary	VAR_4_2827998_GTGTGTGTGCATGTCCGCGTGTTGCTC_G	4	2827998	GTGTGTGTGCATGTCCGCGTGTTGCTC	G	rs56163912	0.233798470410344	0.089502211750278	0.00734840963605252	1874	1	1	No
Isoform	ENST00000511185.5_1	ENSG00000087266.17_10	SH3BP2	protein_coding	Primary	VAR_4_2708814_G_A	4	2708814	G	A	rs1913448	-0.234361507574493	0.0939796714353065	0.0104600572449659	1874	1	1	No
Isoform	ENST00000511747.6_2	ENSG00000087266.17_10	SH3BP2	protein_coding	Primary	VAR_4_2294884_G_T	4	2294884	G	T	rs4974647	-0.0516795328840924	0.0686304714394643	1	1874	1	1	No
Isoform	ENST00000505941.5_1	ENSG00000087266.17_10	SH3BP2	protein_coding	Primary	VAR_4_2887588_T_C	4	2887588	T	C	rs12650114	-0.419274124608271	0.117123710585026	0.000230885814011503	466	0.10759278932936	0.338694368843669	No
Isoform	ENST00000515802.5_1	ENSG00000087266.17_10	SH3BP2	protein_coding	Primary	VAR_4_3291401_G_T	4	3291401	G	T	rs1138690	0.315404199551236	0.0844850866312435	0.000911216227991197	1874	1	1	No
Isoform	ENST00000513069.1_1	ENSG00000087266.17_10	SH3BP2	protein_coding	Primary	VAR_4_3267917_A_AG	4	3267917	A	AG	rs11428617	0.240928499285952	0.0789183299439638	0.00188380942903511	1874	1	1	No
Isoform	ENST00000452765.7_2	ENSG00000087266.17_10	SH3BP2	protein_coding	Primary	VAR_4_2342532_G_T	4	2342532	G	T	rs3135120	0.476096952282936	0.153136268023882	0.0315458820930359	1874	1	1	No
Isoform	ENST00000264758.11_2	ENSG00000087274.17_7	ADD1	protein_coding	Primary	VAR_4_2788081_C_T	4	2788081	C	T	rs113256020	0.479513353696148	0.108072303112622	5.09218317969762e-06	431	0.00219473095044967	0.0141173790917369	Yes
Isoform	ENST00000398125.5_2	ENSG00000087274.17_7	ADD1	protein_coding	Primary	VAR_4_2902310_A_G	4	2902310	A	G	rs2282773	0.205500846740983	0.057620924086975	0.0315243205861127	1851	1	1	No
Isoform	ENST00000264758.11_2	ENSG00000087274.17_7	ADD1	protein_coding	Conditional 1	VAR_4_3401678_C_T	4	3401678	C	T	rs73193388	0.174559387628817	0.0640526754104522	0.0036969628949948	1851	1	1	No
Isoform	ENST00000398129.5_2	ENSG00000087274.17_7	ADD1	protein_coding	Primary	VAR_4_3219053_C_T	4	3219053	C	T	rs362277	0.193188130834603	0.0767675081164719	0.00316525153446272	1851	1	1	No
Isoform	ENST00000538860.1_1	ENSG00000087274.17_7	ADD1	protein_coding	Primary	VAR_4_2969071_G_T	4	2969071	G	T	rs17778731	0.211590902627486	0.0603696948933961	0.000286265631745299	431	0.123380487282224	0.374267064178832	No
Isoform	ENST00000514800.5_4	ENSG00000109736.15_6	MFSD10	protein_coding	Primary	VAR_4_3242272_C_A	4	3242272	C	A	rs362304	0.381445749411782	0.126876230849232	0.00362212598772812	1484	1	1	No
Isoform	ENST00000514031.5_2	ENSG00000109736.15_6	MFSD10	protein_coding	Primary	VAR_4_2561978_C_G	4	2561978	C	G	rs1794447	0.279892431918034	0.100846078325042	0.00274487257419878	1484	1	1	No
Isoform	ENST00000355443.9_4	ENSG00000109736.15_6	MFSD10	protein_coding	Primary	VAR_4_2432369_A_C	4	2432369	A	C	rs1203777	0.0185745188331143	0.0673157320335421	1	1484	1	1	No
Isoform	ENST00000503596.5_2	ENSG00000109736.15_6	MFSD10	protein_coding	Primary	VAR_4_2934308_G_A	4	2934308	G	A	rs1263349	0.278748764468325	0.0916258032901223	0.00979955352170161	1484	1	1	No
Isoform	ENST00000507555.1_3	ENSG00000109736.15_6	MFSD10	protein_coding	Primary	VAR_4_2938651_C_A	4	2938651	C	A	rs2798287	-0.323873048564175	0.0765301819161579	1.06184744789747e-05	368	0.00390759860826269	0.0236031123051775	Yes
Isoform	ENST00000507555.1_3	ENSG00000109736.15_6	MFSD10	protein_coding	Conditional 1	VAR_4_3287655_A_G	4	3287655	A	G	rs3129317	0.225324630614087	0.078542669276303	0.00303576642552772	1484	1	1	No
Isoform	ENST00000508276.1_2	ENSG00000109736.15_6	MFSD10	protein_coding	Primary	VAR_4_2432369_A_C	4	2432369	A	C	rs1203777	-0.144949276576464	0.107872131170819	1	1484	1	1	No
Isoform	ENST00000509676.1_2	ENSG00000109736.15_6	MFSD10	protein_coding	Primary	VAR_4_3413613_G_A	4	3413613	G	A	rs1320762	0.265887538654179	0.0798464825572051	0.000820725799292555	1484	1	1	No
Isoform	ENST00000505731.5_2	ENSG00000249673.7_7	NOP14-AS1	lncRNA	Primary	VAR_4_2942541_G_C	4	2942541	G	C	rs2269498	0.379893051426106	0.0934624656587854	2.15503151485855e-05	398	0.00857702542913703	0.0465882578747151	Yes
Isoform	ENST00000505731.5_2	ENSG00000249673.7_7	NOP14-AS1	lncRNA	Conditional 1	VAR_4_2854191_T_C	4	2854191	T	C	rs2004973	0.242594479060842	0.0790935288240573	0.00151547862510227	1515	1	1	No
Isoform	ENST00000658490.1_1	ENSG00000249673.7_7	NOP14-AS1	lncRNA	Primary	VAR_4_2921937_G_A	4	2921937	G	A	rs1263341	0.409005270769693	0.0812596688091243	5.94155736506865e-06	398	0.00236473983129732	0.0150803352845896	Yes
Isoform	ENST00000658490.1_1	ENSG00000249673.7_7	NOP14-AS1	lncRNA	Conditional 1	VAR_4_3419677_G_A	4	3419677	G	A	rs762864	0.223121408989727	0.0793598665617228	0.00554093055349854	1515	1	1	No
Isoform	ENST00000507999.5_1	ENSG00000249673.7_7	NOP14-AS1	lncRNA	Primary	VAR_4_2942541_G_C	4	2942541	G	C	rs2269498	-0.513134632383447	0.0967919188737957	3.92516010987688e-08	398	1.562213723731e-05	0.000148706320155546	Yes
Isoform	ENST00000507999.5_1	ENSG00000249673.7_7	NOP14-AS1	lncRNA	Conditional 1	VAR_4_2813503_C_G	4	2813503	C	G	rs445160	0.212665231123703	0.0871890668381671	0.0116532753213514	1515	1	1	No
Isoform	ENST00000662831.1_1	ENSG00000249673.7_7	NOP14-AS1	lncRNA	Primary	VAR_4_2882007_C_T	4	2882007	C	T	rs1242228	0.33929163817289	0.0699902623949623	4.07381319012436e-07	398	0.00016213776496695	0.00132161591425133	Yes
Isoform	ENST00000662831.1_1	ENSG00000249673.7_7	NOP14-AS1	lncRNA	Conditional 1	VAR_4_2785556_A_T	4	2785556	A	T	rs2341304	0.0392689724988592	0.0746594287853266	3.78883281815165e-06	398	0.00150795546162436	0.0151148827959857	Yes
Isoform	ENST00000662831.1_1	ENSG00000249673.7_7	NOP14-AS1	lncRNA	Conditional 2	VAR_4_2814763_C_T	4	2814763	C	T	rs426192	0.338436766008488	0.101007486880054	0.000539845782637122	398	0.214858621489575	0.407867213675125	No
Isoform	ENST00000512712.2_1	ENSG00000249673.7_7	NOP14-AS1	lncRNA	Primary	VAR_4_2941988_T_C	4	2941988	T	C	rs2032463	0.198344244021309	0.0551444456697412	0.000211712564044581	398	0.0842616004897432	0.282941421445692	No
Isoform	ENST00000507120.1_2	ENSG00000087269.16_5	NOP14	protein_coding	Primary	VAR_4_3252080_C_T	4	3252080	C	T	rs73193327	-0.373761804822844	0.120794459222473	0.0826771703791498	1517	1	1	No
Isoform	ENST00000416614.7_3	ENSG00000087269.16_5	NOP14	protein_coding	Primary	VAR_4_3231661_G_A	4	3231661	G	A	rs2276881	0.428328771076633	0.120369166288787	0.000211134547780412	398	0.084031550016604	0.282363377194205	No
Isoform	ENST00000314262.10_2	ENSG00000087269.16_5	NOP14	protein_coding	Primary	VAR_4_3334614_C_T	4	3334614	C	T	rs6852922	0.294000563623622	0.0908646125115179	0.000761281898623464	1517	1	1	No
Isoform	ENST00000503518.2_1	ENSG00000125388.20_7	GRK4	protein_coding	Primary	VAR_4_2942759_C_T	4	2942759	C	T	rs12503961	-0.449606561848262	0.110646210548481	3.04432755401929e-05	474	0.0144301126060514	0.0721733088216531	No
Isoform	ENST00000507230.1_1	ENSG00000125388.20_7	GRK4	protein_coding	Primary	VAR_4_3483053_T_A	4	3483053	T	A	rs12648907	-0.262207784552347	0.100939563107515	0.00675804050664276	1814	1	1	No
Isoform	ENST00000505271.5_1	ENSG00000125388.20_7	GRK4	protein_coding	Primary	VAR_4_3340138_T_G	4	3340138	T	G	rs13126960	0.646139703070031	0.154258750793973	1.6004075095691e-05	474	0.00758593159535753	0.041906823232223	Yes
Isoform	ENST00000505271.5_1	ENSG00000125388.20_7	GRK4	protein_coding	Conditional 1	VAR_4_3407694_G_A	4	3407694	G	A	rs1962767	-0.288631141238366	0.0863689042880892	0.000654817275571438	1814	1	1	No
Isoform	ENST00000511827.5_1	ENSG00000125388.20_7	GRK4	protein_coding	Primary	VAR_4_3152973_G_A	4	3152973	G	A	rs34084646	0.667828002615889	0.157505481648563	1.61623612800963e-05	474	0.00766095924676565	0.0422695994068892	Yes
Isoform	ENST00000511827.5_1	ENSG00000125388.20_7	GRK4	protein_coding	Conditional 1	VAR_4_2836195_C_A	4	2836195	C	A	rs73189445	-0.25247305309934	0.0882792525028514	0.00331576698440928	1814	1	1	No
Isoform	ENST00000355072.10_2	ENSG00000197386.12_9	HTT	protein_coding	Primary	VAR_4_3727478_G_A	4	3727478	G	A	rs76530537	-0.364680727897398	0.132253891347851	0.0325571426409787	2107	1	1	No
Isoform	ENST00000502820.2_5	ENSG00000197386.12_9	HTT	protein_coding	Primary	VAR_4_3482296_T_C	4	3482296	T	C	rs73080940	0.404161483654698	0.134949849131031	0.0028975272371241	2107	1	1	No
Isoform	ENST00000512068.1_1	ENSG00000197386.12_9	HTT	protein_coding	Primary	VAR_4_3076405_G_A	4	3076405	G	A	rs13102260	0.438503574637632	0.150527791594627	0.00241672408622705	2107	1	1	No
Isoform	ENST00000508321.1_1	ENSG00000197386.12_9	HTT	protein_coding	Primary	VAR_4_3287361_C_T	4	3287361	C	T	rs78139882	-0.383446882752174	0.110243543308471	0.00150192888204978	2107	1	1	No
Isoform	ENST00000336727.7_1	ENSG00000159788.19_9	RGS12	protein_coding	Primary	VAR_4_3433782_T_A	4	3433782	T	A	rs1055711	0.247591427446693	0.0515450753677265	2.13173409478151e-06	827	0.00176294409638431	0.0115878040786997	Yes
Isoform	ENST00000382788.7_1	ENSG00000159788.19_9	RGS12	protein_coding	Primary	VAR_4_3433782_T_A	4	3433782	T	A	rs1055711	-0.573422067916015	0.101102183066706	2.98719912005168e-08	827	2.47041367228274e-05	0.000228597435509741	Yes
Isoform	ENST00000336727.7_1	ENSG00000159788.19_9	RGS12	protein_coding	Conditional 1	VAR_4_3602681_C_T	4	3602681	C	T	rs56133380	0.221518692427952	0.0621573468704015	0.00080815286180027	2508	1	1	No
Isoform	ENST00000382788.7_1	ENSG00000159788.19_9	RGS12	protein_coding	Conditional 1	VAR_4_3751208_T_C	4	3751208	T	C	rs11732524	0.343903894154375	0.106744406916638	0.00689976730185371	2508	1	1	No
Isoform	ENST00000511805.5_1	ENSG00000159788.19_9	RGS12	protein_coding	Primary	VAR_4_3536176_C_G	4	3536176	C	G	rs2073503	-0.409450400524617	0.0955382456287785	0.000189088435615807	827	0.156376136254272	0.444113127126807	No
Isoform	ENST00000338806.4_2	ENSG00000159788.19_9	RGS12	protein_coding	Primary	VAR_4_3433782_T_A	4	3433782	T	A	rs1055711	0.383034274640881	0.0975507847824224	4.65943474497021e-05	827	0.0385335253409036	0.157742422059692	No
Isoform	ENST00000511709.5_1	ENSG00000159788.19_9	RGS12	protein_coding	Primary	VAR_4_3511712_GT_G	4	3511712	GT	G	rs10710687	0.386460620763172	0.107653618330494	0.0014632778218261	2508	1	1	No
Isoform	ENST00000507041.5_1	ENSG00000159788.19_9	RGS12	protein_coding	Primary	VAR_4_3827798_AATCTCTGAACAGAAAGTTCCGTTACAATCCCTGC_A	4	3827798	AATCTCTGAACAGAAAGTTCCGTTACAATCCCTGC	A	4_3827798_AATCTCTGAACAGAAAGTTCCGTTACAATCCCTGC_*_b37	0.430402593866025	0.156913159295565	0.00457410101357631	2508	1	1	No
Isoform	ENST00000504559.1_1	ENSG00000159788.19_9	RGS12	protein_coding	Primary	VAR_4_2979757_C_G	4	2979757	C	G	rs17835422	-0.547534579724691	0.131043044691942	7.91452950800159e-05	827	0.0654531590311732	0.23486387882251	No
Isoform	ENST00000509772.1_1	ENSG00000159788.19_9	RGS12	protein_coding	Primary	VAR_4_2832189_G_A	4	2832189	G	A	rs231398	0.385632470948671	0.110032257309606	0.000170109080764666	827	0.140680209792379	0.411824160355567	No
Isoform	ENST00000340083.6_2	ENSG00000175920.18_5	DOK7	protein_coding	Primary	VAR_4_3724809_G_T	4	3724809	G	T	rs13127665	0.613209851791023	0.15743524470136	5.47532626087172e-05	803	0.0439668698747999	0.17446227408817	No
Isoform	ENST00000507039.5_1	ENSG00000175920.18_5	DOK7	protein_coding	Primary	VAR_4_3498170_C_T	4	3498170	C	T	rs2699411	-0.283245462371395	0.0911874385681338	0.00125562114791075	2409	1	1	No
Isoform	ENST00000643608.1_2	ENSG00000175920.18_5	DOK7	protein_coding	Primary	VAR_4_3522683_C_T	4	3522683	C	T	rs13109504	-0.724854480148818	0.0894770105492768	3.86272033008801e-17	803	3.10176442506067e-14	6.91555009371916e-13	Yes
Isoform	ENST00000643608.1_2	ENSG00000175920.18_5	DOK7	protein_coding	Conditional 1	VAR_4_3498896_G_A	4	3498896	G	A	rs16844487	0.534418683162746	0.0836407357801234	2.60655456726712e-11	803	2.0930633175155e-08	8.46493119805149e-07	Yes
Isoform	ENST00000643608.1_2	ENSG00000175920.18_5	DOK7	protein_coding	Conditional 2	VAR_4_3492543_C_*	4	3492543	C	*	4_3492543_C_*_b37	0.446484946097713	0.111245091228201	8.08043747615261e-05	803	0.0648859129335055	0.164416792953679	No
Isoform	ENST00000515886.5_3	ENSG00000175920.18_5	DOK7	protein_coding	Primary	VAR_4_3516153_GGA_G	4	3516153	GGA	G	rs10549083	0.258113603621429	0.078293262305643	0.00121794024069792	2409	1	1	No
Isoform	ENST00000513995.1_1	ENSG00000175920.18_5	DOK7	protein_coding	Primary	VAR_4_3845571_C_A	4	3845571	C	A	rs79770542	0.384928946278185	0.121532753312365	0.210448069425045	2409	1	1	No
Isoform	ENST00000296325.9_2	ENSG00000163956.13_7	LRPAP1	protein_coding	Primary	VAR_4_3864252_G_A	4	3864252	G	A	rs78488183	-0.446894109864415	0.127560150082507	0.000320981966297066	827	0.265452086127674	0.673141628769371	No
Isoform	ENST00000648517.1_2	ENSG00000163956.13_7	LRPAP1	protein_coding	Primary	VAR_4_3494318_T_G	4	3494318	T	G	rs28735586	0.284715684112794	0.0683901031600433	2.35841921780471e-05	827	0.019504126931245	0.0928192237071866	No
Isoform	ENST00000650633.1_2	ENSG00000163956.13_7	LRPAP1	protein_coding	Primary	VAR_4_3519762_A_G	4	3519762	A	G	rs13325	-0.79880383667833	0.0888494323220178	2.04083123630437e-20	827	1.68776743242371e-17	4.79034918409797e-16	Yes
Isoform	ENST00000650633.1_2	ENSG00000163956.13_7	LRPAP1	protein_coding	Conditional 1	VAR_4_3268646_A_G	4	3268646	A	G	rs2858089	-0.253627228582509	0.0615701216356539	2.12367448254123e-05	827	0.017562787970616	0.101182071873237	No
Isoform	ENST00000254742.6_2	ENSG00000132406.12_5	TMEM128	protein_coding	Primary	VAR_4_4241133_TC_T	4	4241133	TC	T	rs145487408	-0.659624902929432	0.0923243595736169	1.07487683615843e-13	958	1.02973200903978e-10	1.72099902772364e-09	Yes
Isoform	ENST00000382753.5_3	ENSG00000132406.12_5	TMEM128	protein_coding	Primary	VAR_4_4241133_TC_T	4	4241133	TC	T	rs145487408	0.650172675147514	0.0952187836474475	8.97382955813913e-12	958	8.59692871669729e-09	1.19695911712709e-07	Yes
Isoform	ENST00000254742.6_2	ENSG00000132406.12_5	TMEM128	protein_coding	Conditional 1	VAR_4_4249483_C_T	4	4249483	C	T	rs2916466	-0.512178340319481	0.136926422910417	8.81540136316854e-05	958	0.0844515450591546	0.290825516642461	No
Isoform	ENST00000382753.5_3	ENSG00000132406.12_5	TMEM128	protein_coding	Conditional 1	VAR_4_4249483_C_T	4	4249483	C	T	rs2916466	0.48743040336695	0.138938143302013	0.000306505569943692	958	0.293632336006057	0.716582785768009	No
Isoform	ENST00000502917.1_2	ENSG00000145220.14_7	LYAR	protein_coding	Primary	VAR_4_4631235_T_C	4	4631235	T	C	rs2102528	-0.24175752942661	0.0743148237924091	0.000720717791250854	3158	1	1	No
Isoform	ENST00000343470.9_6	ENSG00000145220.14_7	LYAR	protein_coding	Primary	VAR_4_4789886_TGA_T	4	4789886	TGA	T	rs74469906	0.485090578306985	0.130061891910476	0.000107324444552151	943	0.101206951212678	0.323942756187074	No
Isoform	ENST00000452476.5_5	ENSG00000145220.14_7	LYAR	protein_coding	Primary	VAR_4_4789886_TGA_T	4	4789886	TGA	T	rs74469906	-0.576475861195664	0.135283996501941	1.76730449258207e-05	943	0.0166656813650489	0.0813057727671309	No
Isoform	ENST00000337872.9_2	ENSG00000168826.16_7	ZBTB49	protein_coding	Primary	VAR_4_4371097_A_G	4	4371097	A	G	rs7664767	0.337237638861193	0.0956320961515654	0.000354993075904059	3198	1	1	No
Isoform	ENST00000503703.5_1	ENSG00000168826.16_7	ZBTB49	protein_coding	Primary	VAR_4_4398549_G_C	4	4398549	G	C	rs77164772	-0.639856189907877	0.143360609741687	4.93043998536541e-06	937	0.00461982226628739	0.0273762112040437	Yes
Isoform	ENST00000503703.5_1	ENSG00000168826.16_7	ZBTB49	protein_coding	Conditional 1	VAR_4_4007118_A_G	4	4007118	A	G	rs59553217	0.309438213896892	0.0872804821544542	0.00797335896182594	3198	1	1	No
Isoform	ENST00000506380.5_1	ENSG00000168824.14_5	NSG1	protein_coding	Primary	VAR_4_4559776_T_C	4	4559776	T	C	rs7674780	-0.321657319556712	0.0869168363388327	0.000114950629122091	1004	0.115410431638579	0.356258073199035	No
Isoform	ENST00000433139.6_1	ENSG00000168824.14_5	NSG1	protein_coding	Primary	VAR_4_4863296_T_G	4	4863296	T	G	rs3111689	0.338503511305856	0.112525436329985	0.00280015206179964	3356	1	1	No
Isoform	ENST00000621129.4_1	ENSG00000168824.14_5	NSG1	protein_coding	Primary	VAR_4_4222706_T_C	4	4222706	T	C	rs1822322	-0.328773014752996	0.087928875327757	0.000315610931312671	3356	1	1	No
Isoform	ENST00000307746.9_4	ENSG00000170891.11_6	CYTL1	protein_coding	Primary	VAR_4_4836949_G_C	4	4836949	G	C	rs7679350	-0.364758480304327	0.119583211936779	0.00206745115223726	2928	1	1	No
Isoform	ENST00000506508.1_3	ENSG00000170891.11_6	CYTL1	protein_coding	Primary	VAR_4_4990236_T_C	4	4990236	T	C	rs6851948	0.532806798316195	0.167190664463577	0.00324798400684105	2928	1	1	No
Isoform	ENST00000397890.6_3	ENSG00000072832.15_6	CRMP1	protein_coding	Primary	VAR_4_5885621_C_T	4	5885621	C	T	rs4315727	-0.448046127853606	0.0542696106657611	6.18925164757452e-18	1169	7.23523517601461e-15	1.69579239125426e-13	Yes
Isoform	ENST00000397890.6_3	ENSG00000072832.15_6	CRMP1	protein_coding	Conditional 1	VAR_4_5827736_GCACA_G	4	5827736	GCACA	G	rs369169970	0.46810700212293	0.0953422702823631	3.58841415687424e-07	1169	0.000419485614938599	0.005311524242735	Yes
Isoform	ENST00000397890.6_3	ENSG00000072832.15_6	CRMP1	protein_coding	Conditional 2	VAR_4_5939318_T_C	4	5939318	T	C	rs61479878	0.224946055974372	0.0538222888051509	1.89569066283838e-05	1169	0.0221606238485807	0.0787408250263146	No
Isoform	ENST00000513911.5_2	ENSG00000072832.15_6	CRMP1	protein_coding	Primary	VAR_4_5885621_C_T	4	5885621	C	T	rs4315727	0.451866184897818	0.0473576245752078	1.20947893053287e-23	1169	1.41388086979292e-20	4.9190375753388e-19	Yes
Isoform	ENST00000513911.5_2	ENSG00000072832.15_6	CRMP1	protein_coding	Conditional 1	VAR_4_5915193_G_A	4	5915193	G	A	rs12501453	0.25434797872341	0.0526678017137418	7.48568587323171e-07	1169	0.000875076678580787	0.00961283556781516	Yes
Isoform	ENST00000513911.5_2	ENSG00000072832.15_6	CRMP1	protein_coding	Conditional 2	VAR_4_5827736_GCACA_G	4	5827736	GCACA	G	rs369169970	-0.302090895416401	0.0782517476071896	0.00119565111385157	3332	1	1	No
Isoform	ENST00000285599.8_3	ENSG00000013288.9_5	MAN2B2	protein_coding	Primary	VAR_4_6077634_C_T	4	6077634	C	T	rs4689328	-0.000306642447652994	0.065441101359905	1	2688	1	1	No
Isoform	ENST00000505907.1_2	ENSG00000013288.9_5	MAN2B2	protein_coding	Primary	VAR_4_6610622_C_T	4	6610622	C	T	rs4689486	0.261104364051107	0.0601912966807901	9.13500294166862e-06	1075	0.00982012816229377	0.0520936077426955	No
Isoform	ENST00000662111.1_2	ENSG00000251580.3_8	LINC02482	lncRNA	Primary	VAR_4_7154743_T_C	4	7154743	T	C	rs3915879	0.319697592185632	0.0999798280294914	0.00104790220560264	2770	1	1	No
Isoform	ENST00000515205.1_3	ENSG00000251580.3_8	LINC02482	lncRNA	Primary	VAR_4_6176210_G_A	4	6176210	G	A	rs34001692	-0.323768854360839	0.106659510916118	0.00217818232160822	2770	1	1	No
Isoform	ENST00000513179.1_2	ENSG00000251580.3_8	LINC02482	lncRNA	Primary	VAR_4_6184529_G_A	4	6184529	G	A	rs7690807	0.426438299154328	0.126383106474449	0.000729441617436132	2770	1	1	No
Isoform	ENST00000307533.10_2	ENSG00000170846.17_6	AC093323.1	protein_coding	Primary	VAR_4_6679391_C_T	4	6679391	C	T	rs4689509	0.398799360692614	0.0856041151480861	3.50622156706386e-06	1074	0.00376568196302659	0.0228443311491494	Yes
Isoform	ENST00000307533.10_2	ENSG00000170846.17_6	AC093323.1	protein_coding	Conditional 1	VAR_4_6337829_A_G	4	6337829	A	G	rs11734044	-0.386667285611733	0.114322327123974	0.000452780962288248	2748	1	1	No
Isoform	ENST00000635031.1_2	ENSG00000170846.17_6	AC093323.1	protein_coding	Primary	VAR_4_6522114_C_CA	4	6522114	C	CA	rs58276518	0.334804006344515	0.0962353720412031	0.00192457504239648	2748	1	1	No
Isoform	ENST00000444232.3_2	ENSG00000170846.17_6	AC093323.1	protein_coding	Primary	VAR_4_6659546_A_G	4	6659546	A	G	rs56029448	-0.313568331639465	0.0785461875876269	0.000104600258286545	1074	0.112340677399749	0.349663476522362	No
Isoform	ENST00000320848.7_3	ENSG00000178988.11_5	MRFAP1L1	protein_coding	Primary	VAR_4_6629006_T_C	4	6629006	T	C	rs62292695	-0.646407236854409	0.136510287487798	1.69909704391415e-06	1091	0.00185371487491034	0.012133051088169	Yes
Isoform	ENST00000500563.2_1	ENSG00000178988.11_5	MRFAP1L1	protein_coding	Primary	VAR_4_6701203_C_T	4	6701203	C	T	rs4493618	0.321734031099117	0.0689905943914701	1.68785854631172e-06	1091	0.00184145367402609	0.0120600644990399	Yes
Isoform	ENST00000500563.2_1	ENSG00000178988.11_5	MRFAP1L1	protein_coding	Conditional 1	VAR_4_6629006_T_C	4	6629006	T	C	rs62292695	0.676068333111359	0.159653541058022	1.91931792542193e-05	1091	0.0209397585663533	0.113555235080644	No
Isoform	ENST00000320848.7_3	ENSG00000178988.11_5	MRFAP1L1	protein_coding	Conditional 1	VAR_4_6700687_T_C	4	6700687	T	C	rs11737215	0.231656458081574	0.0550888182236083	1.78952626568671e-05	1091	0.019523731558642	0.108038402886454	No
Isoform	ENST00000448507.5_1	ENSG00000132405.19_6	TBC1D14	protein_coding	Primary	VAR_4_6860740_T_G	4	6860740	T	G	rs6814754	-0.356894465573873	0.0836565579142918	9.06377919481812e-05	1422	0.128886940150314	0.38614541487119	No
Isoform	ENST00000409757.9_2	ENSG00000132405.19_6	TBC1D14	protein_coding	Primary	VAR_4_6854625_G_A	4	6854625	G	A	rs6833851	0.332174491190498	0.0923165701720902	0.463239340243243	3711	1	1	No
Isoform	ENST00000451522.6_1	ENSG00000132405.19_6	TBC1D14	protein_coding	Primary	VAR_4_6690481_A_T	4	6690481	A	T	rs7698455	-0.351218867493023	0.111620599721917	0.00881018292120739	3711	1	1	No
Isoform	ENST00000446947.6_1	ENSG00000132405.19_6	TBC1D14	protein_coding	Primary	VAR_4_7028691_A_G	4	7028691	A	G	rs35435692	-0.0517397734976248	0.12806968845204	0.625094846095634	3711	1	1	No
Isoform	ENST00000310074.8_2	ENSG00000173011.12_5	TADA2B	protein_coding	Primary	VAR_4_7372587_A_T	4	7372587	A	T	rs73796657	0.550359187697104	0.157417816278374	0.00190229478389862	3333	1	1	No
Isoform	ENST00000512388.1_1	ENSG00000173011.12_5	TADA2B	protein_coding	Primary	VAR_4_7225599_C_CA	4	7225599	C	CA	rs113535968	-0.295792122108754	0.0815348741570685	0.00174936427184888	3333	1	1	No
Isoform	ENST00000515646.1_1	ENSG00000173011.12_5	TADA2B	protein_coding	Primary	VAR_4_7361884_C_T	4	7361884	C	T	rs59926030	0.295881037804653	0.0850775572847457	0.000906814169929792	3333	1	1	No
Isoform	ENST00000264954.5_3	ENSG00000109519.13_5	GRPEL1	protein_coding	Primary	VAR_4_7380740_C_A	4	7380740	C	A	rs3864217	-0.37950489327745	0.11392221714305	0.00238826396330081	3332	1	1	No
Isoform	ENST00000509696.5_2	ENSG00000109519.13_5	GRPEL1	protein_coding	Primary	VAR_4_6686203_C_T	4	6686203	C	T	rs4689515	0.267225219770307	0.0742198757310308	0.00977632542950915	3332	1	1	No
Isoform	ENST00000360265.8_3	ENSG00000196526.10_5	AFAP1	protein_coding	Primary	VAR_4_7812038_C_T	4	7812038	C	T	rs13132025	0.318526146428668	0.0842847010521604	0.000111446818699735	1548	0.17251967534719	0.476675142909442	No
Isoform	ENST00000358461.6_3	ENSG00000196526.10_5	AFAP1	protein_coding	Primary	VAR_4_7812674_G_A	4	7812674	G	A	rs6446622	-0.322939119567242	0.0813906741086331	4.71020655831533e-05	1548	0.0729139975227213	0.254224893553104	No
Isoform	ENST00000614385.1_2	ENSG00000196526.10_5	AFAP1	protein_coding	Primary	VAR_4_8288521_G_A	4	8288521	G	A	rs7692567	0.264535155055214	0.0654788259348575	2.85991871029899e-05	1548	0.0442715416354284	0.175303040844351	No
Isoform	ENST00000447017.7_3	ENSG00000163995.20_7	ABLIM2	protein_coding	Primary	VAR_4_8386720_G_A	4	8386720	G	A	rs17194178	-0.548766420670092	0.142275778053668	8.2729267455496e-05	1377	0.113918201286218	0.352829758994392	No
Isoform	ENST00000509819.1_2	ENSG00000163995.20_7	ABLIM2	protein_coding	Primary	VAR_4_7967243_G_C	4	7967243	G	C	rs3749597	-0.425185063317567	0.121325090349922	0.00350436898075976	3961	1	1	No
Isoform	ENST00000505872.5_3	ENSG00000163995.20_7	ABLIM2	protein_coding	Primary	VAR_4_8579367_C_T	4	8579367	C	T	rs35424665	-0.642807420168656	0.155774201092319	0.00170486771718421	3961	1	1	No
Isoform	ENST00000502800.1_2	ENSG00000163995.20_7	ABLIM2	protein_coding	Primary	VAR_4_8602798_G_C	4	8602798	G	C	rs2241069	-0.331523008051131	0.0864267769063107	0.00196605149972832	3961	1	1	No
Isoform	ENST00000245105.8_2	ENSG00000125089.17_7	SH3TC1	protein_coding	Primary	VAR_4_7967875_G_A	4	7967875	G	A	rs2292735	0.675731297220486	0.146749467518501	4.94069898957522e-06	1168	0.00577073641982386	0.0332002621987324	Yes
Isoform	ENST00000245105.8_2	ENSG00000125089.17_7	SH3TC1	protein_coding	Conditional 1	VAR_4_8051021_G_A	4	8051021	G	A	rs55783735	-0.568098463940649	0.150496106566368	8.43860261066458e-05	1168	0.0985628784925623	0.321774152315678	No
Isoform	ENST00000515682.5_1	ENSG00000125089.17_7	SH3TC1	protein_coding	Primary	VAR_4_8051021_G_A	4	8051021	G	A	rs55783735	0.524400645439969	0.162588895783484	0.000885323912470785	3386	1	1	No
Isoform	ENST00000502350.5_1	ENSG00000125089.17_7	SH3TC1	protein_coding	Primary	VAR_4_7813312_G_A	4	7813312	G	A	rs11932120	0.503825534577431	0.123949198234407	1.4978449984414e-05	1168	0.0174948295817956	0.0847798320744709	No
Isoform	ENST00000502559.1_1	ENSG00000125089.17_7	SH3TC1	protein_coding	Primary	VAR_4_8171401_C_T	4	8171401	C	T	rs10938694	-0.284080873406685	0.0662643948237444	1.30187546910066e-05	1168	0.0152059054790957	0.0753687027134281	No
Isoform	ENST00000307358.7_2	ENSG00000170801.10_4	HTRA3	protein_coding	Primary	VAR_4_8310680_C_T	4	8310680	C	T	rs13435482	-0.275137300845977	0.0807755466358032	0.000527018941166013	3270	1	1	No
Isoform	ENST00000382512.3_1	ENSG00000170801.10_4	HTRA3	protein_coding	Primary	VAR_4_8310680_C_T	4	8310680	C	T	rs13435482	0.297915192017104	0.0818136871247282	0.000208879130508583	1059	0.221202999208589	0.577410652226229	No
Isoform	ENST00000661538.1_1	ENSG00000249145.3_9	LINC02517	lncRNA	Primary	VAR_4_8323658_G_A	4	8323658	G	A	rs59657966	0.460175122270965	0.0935874738595357	4.01160134254079e-07	1017	0.000407979856536398	0.00308212042523168	Yes
Isoform	ENST00000661538.1_1	ENSG00000249145.3_9	LINC02517	lncRNA	Conditional 1	VAR_4_8531817_C_T	4	8531817	C	T	rs4696692	0.259877638193902	0.0689885932959787	0.000123952108693108	1017	0.126059294540891	0.379813196932136	No
Isoform	ENST00000671202.1_1	ENSG00000249145.3_9	LINC02517	lncRNA	Primary	VAR_4_8225421_A_C	4	8225421	A	C	rs71603919	0.494181919118268	0.121561186962233	3.86370644525688e-05	1017	0.0392938945482625	0.159950997067934	No
Isoform	ENST00000657733.1_1	ENSG00000249145.3_9	LINC02517	lncRNA	Primary	VAR_4_8697768_A_G	4	8697768	A	G	4_8697768_A_C_b37	-0.506131202324994	0.133695762271902	0.276126992474558	3061	1	1	No
Isoform	ENST00000653648.1_1	ENSG00000249145.3_9	LINC02517	lncRNA	Primary	VAR_4_7821870_C_A	4	7821870	C	A	rs6446625	0.16312499533167	0.0656382901863583	1	3061	1	1	No
Isoform	ENST00000509453.1_2	ENSG00000249145.3_9	LINC02517	lncRNA	Primary	VAR_4_8083563_C_T	4	8083563	C	T	rs17178920	-0.244506825198436	0.0855302850364551	0.00367339220234372	3061	1	1	No
Isoform	ENST00000356406.10_3	ENSG00000087008.16_5	ACOX3	protein_coding	Primary	VAR_4_8368433_G_A	4	8368433	G	A	rs7809	-0.883933383230915	0.097791568930921	1.89597447522539e-20	1045	1.98129332661053e-17	5.59786217259649e-16	Yes
Isoform	ENST00000356406.10_3	ENSG00000087008.16_5	ACOX3	protein_coding	Conditional 1	VAR_4_8118544_CA_C	4	8118544	CA	C	rs33974592	-0.352251013913794	0.0810649136256502	1.23838015224663e-05	1045	0.0129410725909773	0.0811086962930258	No
Isoform	ENST00000413009.6_2	ENSG00000087008.16_5	ACOX3	protein_coding	Primary	VAR_4_8185182_C_T	4	8185182	C	T	rs77971472	-0.679022029844455	0.175505509153626	0.00129125823929895	3119	1	1	No
Isoform	ENST00000515797.5_2	ENSG00000087008.16_5	ACOX3	protein_coding	Primary	VAR_4_8370667_A_T	4	8370667	A	T	rs3775904	0.588806502077722	0.135383559421908	5.88232684018486e-05	1045	0.0614703154799318	0.22461579960183	No
Isoform	ENST00000512411.5_2	ENSG00000087008.16_5	ACOX3	protein_coding	Primary	VAR_4_8780842_T_C	4	8780842	T	C	rs149939965	0.343991549768193	0.0913347323854517	0.00017982096771059	1045	0.187912911257567	0.508549837745568	No
Isoform	ENST00000503233.5_2	ENSG00000087008.16_5	ACOX3	protein_coding	Primary	VAR_4_8368604_C_T	4	8368604	C	T	rs708244	0.308319913868098	0.0603041173969289	1.01671988375719e-06	1045	0.00106247227852626	0.00732836037953653	Yes
Isoform	ENST00000503233.5_2	ENSG00000087008.16_5	ACOX3	protein_coding	Conditional 1	VAR_4_8379187_G_GGCTCTGCA	4	8379187	G	GGCTCTGCA	rs112562454	0.191048791225361	0.0658670876940677	0.0196614209547493	3119	1	1	No
Isoform	ENST00000514423.1_2	ENSG00000087008.16_5	ACOX3	protein_coding	Primary	VAR_4_8724472_G_A	4	8724472	G	A	rs33999790	0.545636059318598	0.153675719311343	0.00298439768042099	3119	1	1	No
Isoform	ENST00000513449.6_3	ENSG00000155275.19_6	TRMT44	protein_coding	Primary	VAR_4_8728972_G_C	4	8728972	G	C	rs57522100	0.42756123141599	0.13727902357872	0.00152976762069206	2892	1	1	No
Isoform	ENST00000389737.5_4	ENSG00000155275.19_6	TRMT44	protein_coding	Primary	VAR_4_8517107_G_A	4	8517107	G	A	rs10805207	-0.344320303423399	0.0894649316346138	0.000663531479985715	2892	1	1	No
Isoform	ENST00000528167.1_1	ENSG00000155275.19_6	TRMT44	protein_coding	Primary	VAR_4_8749425_G_A	4	8749425	G	A	rs36157834	0.431711264245904	0.123449231660602	0.000319182070697483	1036	0.330672625242592	0.825475283351042	No
Isoform	ENST00000532477.1_1	ENSG00000155275.19_6	TRMT44	protein_coding	Primary	VAR_4_8293556_C_G	4	8293556	C	G	rs13129283	-0.402646256770432	0.121654940284685	0.000631109478927367	2892	1	1	No
Isoform	ENST00000315782.6_1	ENSG00000109625.19_5	CPZ	protein_coding	Primary	VAR_4_8748298_C_CACACATGCACGTACATTCAT	4	8748298	C	CACACATGCACGTACATTCAT	.	0.28578524100155	0.0867897219767324	0.000716579011172842	2713	1	1	No
Isoform	ENST00000360986.9_2	ENSG00000109625.19_5	CPZ	protein_coding	Primary	VAR_4_8605320_C_T	4	8605320	C	T	rs76340726	0.393730378175623	0.111299685212782	0.00748057842080975	2713	1	1	No
Isoform	ENST00000264784.8_3	ENSG00000109667.12_7	SLC2A9	protein_coding	Primary	VAR_4_10064004_T_C	4	10064004	T	C	rs7676605	0.360478771710801	0.0861652620325077	0.00722917793068396	3532	1	1	No
Isoform	ENST00000481042.1_2	ENSG00000109667.12_7	SLC2A9	protein_coding	Primary	VAR_4_10067138_C_A	4	10067138	C	A	rs12504600	0.576439070461265	0.0935375352169338	2.55499696448523e-10	566	1.44612828189864e-07	1.7726391639386e-06	Yes
Isoform	ENST00000481042.1_2	ENSG00000109667.12_7	SLC2A9	protein_coding	Conditional 1	VAR_4_9863936_T_C	4	9863936	T	C	rs4697902	-0.249063461358831	0.0732007199650867	0.000484540305177467	3532	1	1	No
Isoform	ENST00000499869.7_3	ENSG00000071127.17_5	WDR1	protein_coding	Primary	VAR_4_10118725_C_T	4	10118725	C	T	rs56158923	-0.533081111644032	0.126715023787552	9.80744882833406e-05	517	0.0507045104424871	0.19477667934652	No
Isoform	ENST00000508079.1_2	ENSG00000071127.17_5	WDR1	protein_coding	Primary	VAR_4_9900318_T_G	4	9900318	T	G	rs55801162	-0.245234558212935	0.0792237888115842	0.00152828436188735	3246	1	1	No
Isoform	ENST00000326756.4_3	ENSG00000178163.8_6	ZNF518B	protein_coding	Primary	VAR_4_10483366_G_C	4	10483366	G	C	rs28498086	-0.381626239014201	0.0648278838792306	1.16541070239259e-09	527	6.14171440160895e-07	7.03431886155813e-06	Yes
Isoform	ENST00000326756.4_3	ENSG00000178163.8_6	ZNF518B	protein_coding	Conditional 1	VAR_4_10156177_T_G	4	10156177	T	G	rs11932627	0.554370982140891	0.13020524330636	1.16154356444805e-05	527	0.00612133458464122	0.0453221148364826	Yes
Isoform	ENST00000326756.4_3	ENSG00000178163.8_6	ZNF518B	protein_coding	Conditional 2	VAR_4_10696067_C_A	4	10696067	C	A	rs73216761	0.280892349406423	0.0892019606445692	0.00141646375525921	3111	1	1	No
Isoform	ENST00000507515.1_4	ENSG00000178163.8_6	ZNF518B	protein_coding	Primary	VAR_4_10447985_AT_A	4	10447985	AT	A	rs35177766	-0.233489222303132	0.0746088979849453	0.001691936105814	3111	1	1	No
Isoform	ENST00000500268.6_2	ENSG00000178163.8_6	ZNF518B	protein_coding	Primary	VAR_4_10699127_G_T	4	10699127	G	T	rs60801689	0.472190464929078	0.134410942176506	0.00447539026591987	3111	1	1	No
Isoform	ENST00000503068.1_2	ENSG00000178163.8_6	ZNF518B	protein_coding	Primary	VAR_4_10795046_G_A	4	10795046	G	A	rs28528690	-0.348614996578492	0.10119134311763	0.394679887955666	3111	1	1	No
Isoform	ENST00000288723.8_2	ENSG00000157869.15_5	RAB28	protein_coding	Primary	VAR_4_12902248_A_G	4	12902248	A	G	rs57528457	0.276432182190036	0.0843913856858727	0.000950095791602108	2305	1	1	No
Isoform	ENST00000330852.10_3	ENSG00000157869.15_5	RAB28	protein_coding	Primary	VAR_4_13161731_G_A	4	13161731	G	A	rs75131813	0.711398702643805	0.162930612700028	8.73388518368824e-06	616	0.00538007327315196	0.0312840497807501	Yes
Isoform	ENST00000508274.5_2	ENSG00000157869.15_5	RAB28	protein_coding	Primary	VAR_4_13519346_T_C	4	13519346	T	C	rs76913618	-0.745567478562624	0.169766395184125	1.37231959352554e-05	616	0.00845348869611733	0.0460265502820552	Yes
Isoform	ENST00000508274.5_2	ENSG00000157869.15_5	RAB28	protein_coding	Conditional 1	VAR_4_13161731_G_A	4	13161731	G	A	rs75131813	-0.669820648983103	0.176185615341932	0.000179117668419506	616	0.110336483746416	0.347241686556181	No
Isoform	ENST00000330852.10_3	ENSG00000157869.15_5	RAB28	protein_coding	Conditional 1	VAR_4_13519346_T_C	4	13519346	T	C	rs76913618	0.556886203683026	0.149880545194485	0.000154107849998653	616	0.0949304355991703	0.314205826948557	No
Isoform	ENST00000630951.1_2	ENSG00000157869.15_5	RAB28	protein_coding	Primary	VAR_4_13788616_A_T	4	13788616	A	T	rs1019272	-0.269458755633297	0.0782902107726812	0.000366619076504301	616	0.225837351126649	0.586898884986389	No
Isoform	ENST00000040738.10_3	ENSG00000038219.13_5	BOD1L1	protein_coding	Primary	VAR_4_13580532_A_G	4	13580532	A	G	rs12506352	-0.26188481026812	0.069164346592079	0.000439818874682106	527	0.23178454695747	0.599272071368472	No
Isoform	ENST00000507943.1_2	ENSG00000038219.13_5	BOD1L1	protein_coding	Primary	VAR_4_13580532_A_G	4	13580532	A	G	rs12506352	-0.429607532134233	0.0910267001994214	4.70377306520549e-06	527	0.00247888840536329	0.015725199527979	Yes
Isoform	ENST00000507943.1_2	ENSG00000038219.13_5	BOD1L1	protein_coding	Conditional 1	VAR_4_13119824_A_C	4	13119824	A	C	rs28706684	-0.298669654326633	0.113230098380014	0.0187321507407079	2118	1	1	No
Isoform	ENST00000505343.1_2	ENSG00000038219.13_5	BOD1L1	protein_coding	Primary	VAR_4_13580532_A_G	4	13580532	A	G	rs12506352	0.993909264641483	0.100437068816998	3.79800701935269e-25	527	2.00154969919887e-22	7.75872797760818e-21	Yes
Isoform	ENST00000505343.1_2	ENSG00000038219.13_5	BOD1L1	protein_coding	Conditional 1	VAR_4_13740444_T_A	4	13740444	T	A	rs13123941	-0.233301526652565	0.0784354823009007	0.00543980630824973	2118	1	1	No
Isoform	ENST00000382401.8_2	ENSG00000137449.16_4	CPEB2	protein_coding	Primary	VAR_4_14622706_T_C	4	14622706	T	C	rs35560465	-0.296174153949509	0.0956989369942093	0.00137055257067607	2384	1	1	No
Isoform	ENST00000382395.8_2	ENSG00000137449.16_4	CPEB2	protein_coding	Primary	VAR_4_14640490_C_T	4	14640490	C	T	rs35821531	0.592958027693104	0.151533550717069	0.000172110417191053	523	0.0900137481909207	0.297152019963822	No
Isoform	ENST00000538197.6_2	ENSG00000137449.16_4	CPEB2	protein_coding	Primary	VAR_4_14926218_G_A	4	14926218	G	A	rs6857060	0.268212152809791	0.0727721683086858	0.000279696595189764	523	0.146281319284247	0.423400282966607	No
Isoform	ENST00000502344.5_2	ENSG00000249252.5_9	C1QTNF7-AS1	lncRNA	Primary	VAR_4_14555587_C_A	4	14555587	C	A	rs16890643	-0.425744965069734	0.142237055009501	0.0100234644834727	3127	1	1	No
Isoform	ENST00000513384.1_2	ENSG00000249252.5_9	C1QTNF7-AS1	lncRNA	Primary	VAR_4_15918395_G_T	4	15918395	G	T	rs10008478	-0.305111682275679	0.10707910611824	0.0028678802864711	3127	1	1	No
Isoform	ENST00000295297.4_2	ENSG00000163145.12_4	C1QTNF7	protein_coding	Primary	VAR_4_15387646_A_G	4	15387646	A	G	rs4698377	0.394413368342508	0.130634070055846	0.00160357363136471	2403	1	1	No
Isoform	ENST00000429690.5_2	ENSG00000163145.12_4	C1QTNF7	protein_coding	Primary	VAR_4_15706502_G_GTC	4	15706502	G	GTC	rs35181008	0.280564288515702	0.0857014519898121	0.000805497092266274	2403	1	1	No
Isoform	ENST00000444304.2_2	ENSG00000163145.12_4	C1QTNF7	protein_coding	Primary	VAR_4_14862215_T_A	4	14862215	T	A	rs6834766	-0.256739863847895	0.103698351519535	0.0298468589001853	2403	1	1	No
Isoform	ENST00000424120.5_4	ENSG00000048342.16_9	CC2D2A	protein_coding	Primary	VAR_4_15965194_C_T	4	15965194	C	T	rs34870006	0.318987624919533	0.0998688188901645	0.000748909859785177	2357	1	1	No
Isoform	ENST00000512702.5_4	ENSG00000048342.16_9	CC2D2A	protein_coding	Primary	VAR_4_15781921_A_G	4	15781921	A	G	rs28494757	0.47761108518109	0.159707685281164	0.0018304220722004	2357	1	1	No
Isoform	ENST00000507954.5_4	ENSG00000048342.16_9	CC2D2A	protein_coding	Primary	VAR_4_15143750_G_A	4	15143750	G	A	rs143830966	0.525476045948846	0.160439509736989	0.000870804459484454	2357	1	1	No
Isoform	ENST00000515124.5_4	ENSG00000048342.16_9	CC2D2A	protein_coding	Primary	VAR_4_15486835_A_G	4	15486835	A	G	rs9998697	-0.707815354185278	0.0864556073373637	2.97550966136917e-17	533	1.58594664950977e-14	3.61193530963299e-13	Yes
Isoform	ENST00000515124.5_4	ENSG00000048342.16_9	CC2D2A	protein_coding	Conditional 1	VAR_4_15483090_G_A	4	15483090	G	A	rs4698387	0.798075795223076	0.158699353054995	1.23831266825498e-07	533	6.60020652179904e-05	0.00109496079215723	Yes
Isoform	ENST00000515124.5_4	ENSG00000048342.16_9	CC2D2A	protein_coding	Conditional 2	VAR_4_15460472_T_C	4	15460472	T	C	rs4698383	0.898469228250702	0.258158817920069	0.000119309734473955	533	0.063592088474618	0.161503716760935	No
Isoform	ENST00000514450.2_1	ENSG00000048342.16_9	CC2D2A	protein_coding	Primary	VAR_4_15492268_A_G	4	15492268	A	G	rs55771364	-0.940771271250589	0.164615061743165	5.82804695386734e-09	533	3.10634902641129e-06	3.27232219621033e-05	Yes
Isoform	ENST00000514450.2_1	ENSG00000048342.16_9	CC2D2A	protein_coding	Conditional 1	VAR_4_15468442_A_G	4	15468442	A	G	rs28448602	0.856065678966775	0.174503287176744	1.2818519569902e-07	533	6.83227093075777e-05	0.00112885224382378	Yes
Isoform	ENST00000514450.2_1	ENSG00000048342.16_9	CC2D2A	protein_coding	Conditional 2	VAR_4_15427716_T_A	4	15427716	T	A	rs16891939	0.331763529968808	0.0930847297022257	0.00029347199999528	533	0.156420575997484	0.313962446446563	No
Isoform	ENST00000503292.5_4	ENSG00000048342.16_9	CC2D2A	protein_coding	Primary	VAR_4_15489581_T_TC	4	15489581	T	TC	rs34105045	0.407675176938458	0.0934618674314449	4.52382917406159e-06	533	0.00241120094977483	0.0153361133008658	Yes
Isoform	ENST00000503292.5_4	ENSG00000048342.16_9	CC2D2A	protein_coding	Conditional 1	VAR_4_15230975_C_T	4	15230975	C	T	rs4432744	0.268865075256736	0.0926170169152121	0.00302188384119384	2357	1	1	No
Isoform	ENST00000652443.1_1	ENSG00000048342.16_9	CC2D2A	protein_coding	Primary	VAR_4_15502909_T_C	4	15502909	T	C	rs17385493	-0.342471635069439	0.0889746697544902	9.15939751264599e-05	533	0.0488195887424031	0.189259203248495	No
Isoform	ENST00000506643.4_1	ENSG00000048342.16_9	CC2D2A	protein_coding	Primary	VAR_4_15486835_A_G	4	15486835	A	G	rs9998697	0.592707204638124	0.097800461291183	4.31469893454631e-10	533	2.29973453211318e-07	2.75980846060332e-06	Yes
Isoform	ENST00000506643.4_1	ENSG00000048342.16_9	CC2D2A	protein_coding	Conditional 1	VAR_4_16018244_C_T	4	16018244	C	T	rs17387327	-0.405570609316696	0.148758276790451	0.00562445751970164	2357	1	1	No
Isoform	ENST00000514039.5_2	ENSG00000048342.16_9	CC2D2A	protein_coding	Primary	VAR_4_15786508_G_A	4	15786508	G	A	rs143985889	0.578673603591062	0.16623302203647	0.000375410797459909	533	0.200093955046132	0.534018101128524	No
Isoform	ENST00000513035.1_1	ENSG00000048342.16_9	CC2D2A	protein_coding	Primary	VAR_4_16021729_C_G	4	16021729	C	G	rs3822251	0.471355899694474	0.140905774663131	0.000598115855014491	2357	1	1	No
Isoform	ENST00000341285.8_5	ENSG00000118564.15_8	FBXL5	protein_coding	Primary	VAR_4_15640526_A_G	4	15640526	A	G	rs4698404	-0.480858376384445	0.0563748480700225	1.17461984986182e-18	559	6.56612496072757e-16	1.6588627560666e-14	Yes
Isoform	ENST00000341285.8_5	ENSG00000118564.15_8	FBXL5	protein_coding	Conditional 1	VAR_4_15914006_G_A	4	15914006	G	A	rs2531149	-0.167244571138555	0.0519136272197615	0.00103613271349065	2383	1	1	No
Isoform	ENST00000513163.5_2	ENSG00000118564.15_8	FBXL5	protein_coding	Primary	VAR_4_15375167_T_C	4	15375167	T	C	rs10516286	0.422664400366545	0.117159904465944	0.0002600073480731	559	0.145344107572863	0.421726953156463	No
Isoform	ENST00000412094.6_4	ENSG00000118564.15_8	FBXL5	protein_coding	Primary	VAR_4_16019113_A_G	4	16019113	A	G	rs2677785	-0.35336742663155	0.0979068585931102	0.0200633863987187	2383	1	1	No
Isoform	ENST00000509022.5_1	ENSG00000237765.7_5	FAM200B	protein_coding	Primary	VAR_4_15627927_G_A	4	15627927	G	A	rs35258636	0.440218015407686	0.107484493055698	9.04308407050946e-05	517	0.0467527446445339	0.182779466107384	No
Isoform	ENST00000510032.5_1	ENSG00000237765.7_5	FAM200B	protein_coding	Primary	VAR_4_16035996_C_T	4	16035996	C	T	rs6816182	-0.461205364892413	0.126812832201006	0.000137362704579872	517	0.0710165182677938	0.249404950205624	No
Isoform	ENST00000422728.3_2	ENSG00000237765.7_5	FAM200B	protein_coding	Primary	VAR_4_15706466_T_C	4	15706466	T	C	rs3756247	-0.377485317052938	0.0757545662619754	2.89393738988526e-07	517	0.000149616563057068	0.00122993532559248	Yes
Isoform	ENST00000422728.3_2	ENSG00000237765.7_5	FAM200B	protein_coding	Conditional 1	VAR_4_16170492_C_A	4	16170492	C	A	4_16170492_C_A_b37	-0.303602702740925	0.0926972965942103	0.000767030335622338	2259	1	1	No
Isoform	ENST00000503600.5_1	ENSG00000237765.7_5	FAM200B	protein_coding	Primary	VAR_4_15737441_C_T	4	15737441	C	T	rs73224670	0.430127662582596	0.109380520210426	0.000926733870359003	2259	1	1	No
Isoform	ENST00000502856.5_1	ENSG00000237765.7_5	FAM200B	protein_coding	Primary	VAR_4_15758931_G_A	4	15758931	G	A	rs12645519	0.492106466942325	0.152357458477111	0.00147019775979074	2259	1	1	No
Isoform	ENST00000506610.1_1	ENSG00000237765.7_5	FAM200B	protein_coding	Primary	VAR_4_15700736_AC_A	4	15700736	AC	A	rs145861854	0.574279913582615	0.125028317508735	2.89794147436734e-06	517	0.00149823574224792	0.0100052767701923	Yes
Isoform	ENST00000506610.1_1	ENSG00000237765.7_5	FAM200B	protein_coding	Conditional 1	VAR_4_16024565_C_T	4	16024565	C	T	rs2240681	0.311680370218205	0.102857660715854	0.00283799720894122	2259	1	1	No
Isoform	ENST00000265016.9_3	ENSG00000109743.11_5	BST1	protein_coding	Primary	VAR_4_15739390_T_G	4	15739390	T	G	rs4263397	1.1534182883348	0.111574037489309	1.46369415116996e-27	512	7.4941140539902e-25	3.33657000104601e-23	Yes
Isoform	ENST00000265016.9_3	ENSG00000109743.11_5	BST1	protein_coding	Conditional 1	VAR_4_15532965_C_G	4	15532965	C	G	rs73237154	-0.544013988863089	0.153848694768714	0.00414378156381144	2273	1	1	No
Isoform	ENST00000505785.5_2	ENSG00000109743.11_5	BST1	protein_coding	Primary	VAR_4_15532965_C_G	4	15532965	C	G	rs73237154	0.477491630276303	0.153143839896314	0.00798517103115317	2273	1	1	No
Isoform	ENST00000514989.1_2	ENSG00000109743.11_5	BST1	protein_coding	Primary	VAR_4_15739390_T_G	4	15739390	T	G	rs4263397	-1.2381617056867	0.106878024919613	9.91653556995057e-35	512	5.07726621181469e-32	3.41000812933842e-30	Yes
Isoform	ENST00000514989.1_2	ENSG00000109743.11_5	BST1	protein_coding	Conditional 1	VAR_4_15730146_G_T	4	15730146	G	T	rs34559912	0.288707803764218	0.0976246425231245	0.00245962523010303	2273	1	1	No
Isoform	ENST00000513448.5_2	ENSG00000007062.11_7	PROM1	protein_coding	Primary	VAR_4_15778848_T_G	4	15778848	T	G	rs12651439	-0.437401580223039	0.129070571608988	0.0841413465569372	2553	1	1	No
Isoform	ENST00000508167.5_2	ENSG00000007062.11_7	PROM1	protein_coding	Primary	VAR_4_16042866_C_T	4	16042866	C	T	rs28711908	-0.370894140708172	0.0829846152217391	5.41922952548483e-05	633	0.034303722896319	0.14410614604956	No
Isoform	ENST00000405303.7_3	ENSG00000169762.17_5	TAPT1	protein_coding	Primary	VAR_4_16163486_C_T	4	16163486	C	T	rs10516299	-0.370885343130833	0.084086341654271	9.59040062633694e-06	678	0.00650229162465645	0.0367856503395159	Yes
Isoform	ENST00000405303.7_3	ENSG00000169762.17_5	TAPT1	protein_coding	Conditional 1	VAR_4_15974222_C_A	4	15974222	C	A	rs12508107	0.373519464609715	0.119995678449317	0.228310874375126	2484	1	1	No
Isoform	ENST00000503858.1_2	ENSG00000169762.17_5	TAPT1	protein_coding	Primary	VAR_4_16146815_T_G	4	16146815	T	G	rs13127061	-0.265886332085698	0.091181902987513	0.00255671116009348	2484	1	1	No
Isoform	ENST00000505603.5_2	ENSG00000169762.17_5	TAPT1	protein_coding	Primary	VAR_4_16163486_C_T	4	16163486	C	T	rs10516299	0.255038147237392	0.0669895861279133	8.15581818877272e-05	678	0.055296447319879	0.207482240034369	No
Isoform	ENST00000507728.1_2	ENSG00000169762.17_5	TAPT1	protein_coding	Primary	VAR_4_16412022_T_G	4	16412022	T	G	rs4698484	0.262830758705951	0.083533886576275	0.000970608295230567	2484	1	1	No
Isoform	ENST00000441778.6_2	ENSG00000169744.13_5	LDB2	protein_coding	Primary	VAR_4_16160007_TGAAG_T	4	16160007	TGAAG	T	rs375995213	0.513206076128791	0.176146029721232	0.0099062763271569	3222	1	1	No
Isoform	ENST00000304523.10_3	ENSG00000169744.13_5	LDB2	protein_coding	Primary	VAR_4_16420552_AC_A	4	16420552	AC	A	rs151089672	-0.529104833808563	0.157065276204772	0.016077717760397	3222	1	1	No
Isoform	ENST00000515064.5_2	ENSG00000169744.13_5	LDB2	protein_coding	Primary	VAR_4_16992466_C_T	4	16992466	C	T	rs1514993	-0.528315025326589	0.168592182751478	0.0268821759768916	3222	1	1	No
Isoform	ENST00000509803.1_2	ENSG00000169744.13_5	LDB2	protein_coding	Primary	VAR_4_16690486_G_T	4	16690486	G	T	rs10028447	0.315383733636042	0.109524975004681	0.00262075800222557	3222	1	1	No
Isoform	ENST00000502640.5_2	ENSG00000169744.13_5	LDB2	protein_coding	Primary	VAR_4_16873479_A_G	4	16873479	A	G	rs13114111	0.344187097062882	0.0944517636278492	0.000383719738091071	3222	1	1	No
Isoform	ENST00000507464.5_2	ENSG00000169744.13_5	LDB2	protein_coding	Primary	VAR_4_17149094_T_G	4	17149094	T	G	rs478637	0.592220253154869	0.154106193524479	7.31474834390506e-05	808	0.0591031666187529	0.218149070096941	No
Isoform	ENST00000510825.5_2	ENSG00000169744.13_5	LDB2	protein_coding	Primary	VAR_4_16116327_G_A	4	16116327	G	A	rs77254457	0.633187239013682	0.206849097483181	0.00176500802695124	3222	1	1	No
Isoform	ENST00000281243.10_3	ENSG00000151552.12_6	QDPR	protein_coding	Primary	VAR_4_17487566_G_A	4	17487566	G	A	rs62295063	0.354601231444529	0.0862721654107713	2.58266697367398e-05	455	0.0117511347302166	0.0606381437557098	No
Isoform	ENST00000507439.5_2	ENSG00000151552.12_6	QDPR	protein_coding	Primary	VAR_4_17478268_G_A	4	17478268	G	A	rs4698599	0.317520750740067	0.0869682458561238	0.000147053182363433	455	0.066909197975362	0.238689129695541	No
Isoform	ENST00000428702.6_2	ENSG00000151552.12_6	QDPR	protein_coding	Primary	VAR_4_17486506_G_A	4	17486506	G	A	rs2315247	-0.319424134824238	0.0918021231662111	0.000347648371647894	455	0.158180009099792	0.447709474406772	No
Isoform	ENST00000618908.4_1	ENSG00000002549.12_4	LAP3	protein_coding	Primary	VAR_4_17294889_CCTT_C	4	17294889	CCTT	C	rs10562003	0.402223676978028	0.163340266386786	0.00915620684649849	2271	1	1	No
Isoform	ENST00000606142.5_2	ENSG00000002549.12_4	LAP3	protein_coding	Primary	VAR_4_17547230_C_T	4	17547230	C	T	rs9994673	-0.290579652762123	0.0951215524236999	0.0199963017309025	2271	1	1	No
Isoform	ENST00000503467.1_1	ENSG00000002549.12_4	LAP3	protein_coding	Primary	VAR_4_17079861_C_T	4	17079861	C	T	rs12332017	-0.0405123395402909	0.0490017182534282	1	2271	1	1	No
Isoform	ENST00000237380.12_2	ENSG00000118579.13_5	MED28	protein_coding	Primary	VAR_4_17643170_T_C	4	17643170	T	C	rs60777810	0.177591663465621	0.0440515379492331	3.22521495615303e-05	419	0.0135136506662812	0.0682340432317666	No
Isoform	ENST00000506409.1_1	ENSG00000118579.13_5	MED28	protein_coding	Primary	VAR_4_17330381_T_C	4	17330381	T	C	rs2872795	-0.250863654697869	0.0750520390686142	0.0328192047292142	2187	1	1	No
Isoform	ENST00000503945.2_1	ENSG00000118579.13_5	MED28	protein_coding	Primary	VAR_4_17223056_G_A	4	17223056	G	A	rs16894693	0.271372787069157	0.106794643645931	0.00848344987476086	2187	1	1	No
Isoform	ENST00000382247.6_3	ENSG00000163257.11_5	DCAF16	protein_coding	Primary	VAR_4_17877487_A_G	4	17877487	A	G	rs13131350	-0.333030257642163	0.114663926181603	0.0115815904227842	2120	1	1	No
Isoform	ENST00000507768.1_2	ENSG00000163257.11_5	DCAF16	protein_coding	Primary	VAR_4_17487566_G_A	4	17487566	G	A	rs62295063	-0.248850820336516	0.083433515230904	0.00215554334685391	2120	1	1	No
Isoform	ENST00000507731.1_2	ENSG00000163257.11_5	DCAF16	protein_coding	Primary	VAR_4_17880416_A_C	4	17880416	A	C	rs7700107	0.444043320302047	0.117432651441275	0.000198247431516499	356	0.0705760856198736	0.248224461718008	No
Isoform	ENST00000326877.8_2	ENSG00000178177.15_7	LCORL	protein_coding	Primary	VAR_4_17866112_G_A	4	17866112	G	A	rs13112181	0.225456357126977	0.0844281442345802	0.00639720268624729	2334	1	1	No
Isoform	ENST00000510451.5_2	ENSG00000178177.15_7	LCORL	protein_coding	Primary	VAR_4_18025484_G_A	4	18025484	G	A	rs2011603	-0.3345096957419	0.0982873121435741	0.0102412786492582	2334	1	1	No
Isoform	ENST00000382226.5_5	ENSG00000178177.15_7	LCORL	protein_coding	Primary	VAR_4_17713542_T_C	4	17713542	T	C	rs11734719	0.240357469471277	0.0796574449744982	0.00208881706927666	2334	1	1	No
Isoform	ENST00000504154.6_4	ENSG00000145147.20_9	SLIT2	protein_coding	Primary	VAR_4_20164834_C_T	4	20164834	C	T	rs11727186	0.270657417059832	0.0689955409176433	6.91126633259418e-05	680	0.0469966110616404	0.183511413921329	No
Isoform	ENST00000622093.4_1	ENSG00000145147.20_9	SLIT2	protein_coding	Primary	VAR_4_20655185_CAG_C	4	20655185	CAG	C	rs77976884	0.297858474011055	0.0932579382409905	0.0132768136354676	3138	1	1	No
Isoform	ENST00000360916.9_1	ENSG00000163138.19_5	PACRGL	protein_coding	Primary	VAR_4_20820808_A_G	4	20820808	A	G	rs6838129	-0.253273441961742	0.0807006857483033	0.00126320513098193	2335	1	1	No
Isoform	ENST00000295290.12_1	ENSG00000163138.19_5	PACRGL	protein_coding	Primary	VAR_4_20323230_G_A	4	20323230	G	A	rs77736441	0.531028987093578	0.155152324267661	0.000457834262988897	2335	1	1	No
Isoform	ENST00000444671.6_1	ENSG00000163138.19_5	PACRGL	protein_coding	Primary	VAR_4_20730176_G_C	4	20730176	G	C	rs17552950	-0.594998499542654	0.102714710987382	4.18788708620504e-09	553	2.31590155867139e-06	2.48481941556806e-05	Yes
Isoform	ENST00000444671.6_1	ENSG00000163138.19_5	PACRGL	protein_coding	Conditional 1	VAR_4_20640647_G_A	4	20640647	G	A	rs6824850	-0.325402590800114	0.0855233685662145	0.000145413968434413	553	0.0804139245442304	0.282980429705649	No
Isoform	ENST00000509469.5_1	ENSG00000163138.19_5	PACRGL	protein_coding	Primary	VAR_4_20621846_G_C	4	20621846	G	C	rs9070	-0.326025221044461	0.1193284206102	0.00474701252402558	2335	1	1	No
Isoform	ENST00000503585.6_2	ENSG00000163138.19_5	PACRGL	protein_coding	Primary	VAR_4_20756490_T_C	4	20756490	T	C	rs3816874	0.774547219744231	0.0725370846100546	4.31590448670111e-29	553	2.38669518114571e-26	1.17320647513015e-24	Yes
Isoform	ENST00000508952.5_1	ENSG00000163138.19_5	PACRGL	protein_coding	Primary	VAR_4_20774564_CT_C	4	20774564	CT	C	rs34299822	0.586974268841843	0.154140018190813	9.40722589182424e-05	553	0.0520219591817881	0.198347127690218	No
Isoform	ENST00000503585.6_2	ENSG00000163138.19_5	PACRGL	protein_coding	Conditional 1	VAR_4_20733963_C_G	4	20733963	C	G	rs6811505	0.430062025902728	0.0894453110551651	1.08056053170521e-06	553	0.000597549974032981	0.00711198204819049	Yes
Isoform	ENST00000503585.6_2	ENSG00000163138.19_5	PACRGL	protein_coding	Conditional 2	VAR_4_20543888_T_C	4	20543888	T	C	rs1457912	-0.224785079340129	0.0606169309781236	0.000217630143695321	553	0.120349469463513	0.257959964736675	No
Isoform	ENST00000506702.5_1	ENSG00000163138.19_5	PACRGL	protein_coding	Primary	VAR_4_20758209_G_A	4	20758209	G	A	rs73240300	-0.518308484914682	0.168353129068725	0.00176362776210043	2335	1	1	No
Isoform	ENST00000507634.5_1	ENSG00000163138.19_5	PACRGL	protein_coding	Primary	VAR_4_20654601_A_G	4	20654601	A	G	rs1080124	0.368308236085845	0.112546474443571	0.000801965142046782	2335	1	1	No
Isoform	ENST00000513459.5_2	ENSG00000163138.19_5	PACRGL	protein_coding	Primary	VAR_4_20891419_A_C	4	20891419	A	C	rs7679910	0.632431027996285	0.155625646910044	3.68881355017659e-05	553	0.0203991389324765	0.096319046307925	No
Isoform	ENST00000359001.9_2	ENSG00000185774.16_7	KCNIP4	protein_coding	Primary	VAR_4_20463255_G_A	4	20463255	G	A	rs28680221	-0.330120520376883	0.0845706459207034	6.03395160987267e-05	798	0.0481509338467839	0.187285238039576	No
Isoform	ENST00000509207.1_2	ENSG00000185774.16_7	KCNIP4	protein_coding	Primary	VAR_4_21156928_C_T	4	21156928	C	T	rs876477	0.506865558894841	0.115456325429683	6.69505262011656e-06	798	0.00534265199085302	0.0311039120592882	Yes
Isoform	ENST00000509207.1_2	ENSG00000185774.16_7	KCNIP4	protein_coding	Conditional 1	VAR_4_20605219_C_A	4	20605219	C	A	rs74603876	0.440687771578876	0.093129536378644	1.61431632688965e-06	798	0.00128822442885794	0.0132389081949257	Yes
Isoform	ENST00000509207.1_2	ENSG00000185774.16_7	KCNIP4	protein_coding	Conditional 2	VAR_4_20321977_G_C	4	20321977	G	C	rs4443279	0.161460266943393	0.0526326809909854	0.00170870393501177	5081	1	1	No
Isoform	ENST00000334304.10_3	ENSG00000152990.14_6	ADGRA3	protein_coding	Primary	VAR_4_22390167_C_T	4	22390167	C	T	rs9002	0.282924372846496	0.0865094111727412	0.000849878716106957	2271	1	1	No
Isoform	ENST00000499527.6_2	ENSG00000152990.14_6	ADGRA3	protein_coding	Primary	VAR_4_22330757_G_A	4	22330757	G	A	rs4235297	0.178562975596175	0.055221533028831	0.00106082996126247	2271	1	1	No
Isoform	ENST00000282943.9_2	ENSG00000152990.14_6	ADGRA3	protein_coding	Primary	VAR_4_22407662_C_T	4	22407662	C	T	rs79251431	-0.343938821866346	0.114997875115626	0.00193364130462552	2271	1	1	No
Isoform	ENST00000264867.7_3	ENSG00000109819.9_5	PPARGC1A	protein_coding	Primary	VAR_4_23737528_T_C	4	23737528	T	C	rs28513982	-0.392459916577285	0.159982331208151	0.0116942943510625	2762	1	1	No
Isoform	ENST00000514479.1_2	ENSG00000109819.9_5	PPARGC1A	protein_coding	Primary	VAR_4_23737528_T_C	4	23737528	T	C	rs28513982	0.429418692421268	0.134638433160717	0.00131508029960779	2762	1	1	No
Isoform	ENST00000508032.5_2	ENSG00000109606.13_5	DHX15	protein_coding	Primary	VAR_4_24593935_G_A	4	24593935	G	A	rs9994148	0.158697136624705	0.0394181645497102	4.9569409584992e-05	660	0.0327158103260947	0.138994214109319	No
Isoform	ENST00000336812.5_3	ENSG00000109606.13_5	DHX15	protein_coding	Primary	VAR_4_24674254_G_A	4	24674254	G	A	rs4615161	0.0846492379731663	0.0277506106193615	0.00148706609487232	2311	1	1	No
Isoform	ENST00000513036.5_2	ENSG00000109606.13_5	DHX15	protein_coding	Primary	VAR_4_24142331_A_G	4	24142331	A	G	rs1639376	0.343960439000865	0.0971121513434598	0.000393546815393769	660	0.259740898159888	0.660741188891217	No
Isoform	ENST00000512903.1_2	ENSG00000109606.13_5	DHX15	protein_coding	Primary	VAR_4_24336521_T_C	4	24336521	T	C	rs12500752	0.332216925861278	0.091430434710971	0.000333866345753863	660	0.22035178819755	0.575499856012522	No
Isoform	ENST00000503562.1_2	ENSG00000109606.13_5	DHX15	protein_coding	Primary	VAR_4_24728292_C_G	4	24728292	C	G	rs4697479	0.269351623211683	0.0871202198094621	0.11715515906852	2311	1	1	No
Isoform	ENST00000504487.5_2	ENSG00000181982.18_4	CCDC149	protein_coding	Primary	VAR_4_24835075_G_A	4	24835075	G	A	rs800459	-0.47087160437324	0.0803987515921446	1.58161395274339e-09	616	9.74274194889928e-07	1.09282681633317e-05	Yes
Isoform	ENST00000504487.5_2	ENSG00000181982.18_4	CCDC149	protein_coding	Conditional 1	VAR_4_24887476_T_G	4	24887476	T	G	rs2695225	-0.741281240332316	0.163960855823999	4.01709036670131e-06	616	0.00247452766588801	0.0228066160952422	Yes
Isoform	ENST00000504487.5_2	ENSG00000181982.18_4	CCDC149	protein_coding	Conditional 2	VAR_4_24513421_A_G	4	24513421	A	G	rs73246461	-0.300731671997667	0.089497212699418	0.000656820499434148	2508	1	1	No
Isoform	ENST00000389609.8_2	ENSG00000181982.18_4	CCDC149	protein_coding	Primary	VAR_4_24840272_G_T	4	24840272	G	T	rs12499323	-0.600792410428822	0.10513992996739	4.9002292397637e-09	616	3.01854121169444e-06	3.18445471747925e-05	Yes
Isoform	ENST00000389609.8_2	ENSG00000181982.18_4	CCDC149	protein_coding	Conditional 1	VAR_4_24810987_T_C	4	24810987	T	C	rs2159754	-0.561824768825821	0.10462186857376	9.11151208670473e-05	616	0.0561269144541011	0.225099875047019	No
Isoform	ENST00000502801.1_2	ENSG00000181982.18_4	CCDC149	protein_coding	Primary	VAR_4_25457501_A_G	4	25457501	A	G	rs1996182	0.27794389497131	0.0961100234152822	0.00374103637305071	2508	1	1	No
Isoform	ENST00000507096.1_2	ENSG00000181982.18_4	CCDC149	protein_coding	Primary	VAR_4_24568422_C_G	4	24568422	C	G	rs6810396	-0.344131433845759	0.104327522119043	0.000815564738518872	2508	1	1	No
Isoform	ENST00000508236.1_2	ENSG00000181982.18_4	CCDC149	protein_coding	Primary	VAR_4_24313157_G_A	4	24313157	G	A	rs13129250	-0.349608217813611	0.0995437773451099	0.000365338401876794	616	0.225048455556105	0.585198706704266	No
Isoform	ENST00000382114.9_3	ENSG00000153012.12_7	LGI2	protein_coding	Primary	VAR_4_24503907_G_A	4	24503907	G	A	rs55740805	0.110414002244277	0.106727506009487	1	2339	1	1	No
Isoform	ENST00000512108.1_4	ENSG00000153012.12_7	LGI2	protein_coding	Primary	VAR_4_25464527_T_C	4	25464527	T	C	rs12507905	0.268838647867551	0.0989825348893025	0.00515922726359413	2339	1	1	No
Isoform	ENST00000302874.9_2	ENSG00000168228.15_5	ZCCHC4	protein_coding	Primary	VAR_4_25021906_G_A	4	25021906	G	A	rs2024341	-0.456886263413098	0.140483572378961	0.000584049542978561	2583	1	1	No
Isoform	ENST00000507760.5_1	ENSG00000168228.15_5	ZCCHC4	protein_coding	Primary	VAR_4_25367546_T_C	4	25367546	T	C	rs315674	-0.733651749350699	0.0997859067803082	4.6576378686859e-14	677	3.15322083710035e-11	5.48299552842572e-10	Yes
Isoform	ENST00000507760.5_1	ENSG00000168228.15_5	ZCCHC4	protein_coding	Conditional 1	VAR_4_25384740_T_C	4	25384740	T	C	rs2292405	0.512964574241208	0.147199041503652	0.000594220244013034	2583	1	1	No
Isoform	ENST00000505412.1_1	ENSG00000168228.15_5	ZCCHC4	protein_coding	Primary	VAR_4_25311778_C_G	4	25311778	C	G	rs28617425	0.316049215089146	0.0889183696190878	0.000301664621172685	677	0.204226948533908	0.542698566854143	No
Isoform	ENST00000315368.7_1	ENSG00000053900.10_3	ANAPC4	protein_coding	Primary	VAR_4_25773978_G_A	4	25773978	G	A	rs62411792	-0.630362898298613	0.164960978381512	9.28857100323976e-05	686	0.0637195970822248	0.230108339435792	No
Isoform	ENST00000510092.5_1	ENSG00000053900.10_3	ANAPC4	protein_coding	Primary	VAR_4_25747891_G_A	4	25747891	G	A	rs10014789	-0.287228159418304	0.0982319451239066	0.00369612138836442	2556	1	1	No
Isoform	ENST00000505842.5_1	ENSG00000053900.10_3	ANAPC4	protein_coding	Primary	VAR_4_25652592_A_ACACAT	4	25652592	A	ACACAT	4_25652592_A_T_b37	-0.458003192922483	0.143838853066513	0.00149308301696631	2556	1	1	No
Isoform	ENST00000504256.5_1	ENSG00000053900.10_3	ANAPC4	protein_coding	Primary	VAR_4_25023875_A_C	4	25023875	A	C	rs13151271	0.253614922093202	0.0712984659698124	0.00170986457110023	2556	1	1	No
Isoform	ENST00000515848.1_1	ENSG00000053900.10_3	ANAPC4	protein_coding	Primary	VAR_4_25419283_T_C	4	25419283	T	C	rs9174	-0.341638191251975	0.0582939113141617	2.01803297737264e-09	686	1.38437062247763e-06	1.5283648635453e-05	Yes
Isoform	ENST00000515848.1_1	ENSG00000053900.10_3	ANAPC4	protein_coding	Conditional 1	VAR_4_25067218_T_C	4	25067218	T	C	rs6817894	0.26211555252132	0.0799850087025655	0.00221390242928323	2556	1	1	No
Isoform	ENST00000506973.1_1	ENSG00000053900.10_3	ANAPC4	protein_coding	Primary	VAR_4_25915648_G_A	4	25915648	G	A	rs2305669	0.284210465586884	0.0639566531723475	3.82486840020569e-05	686	0.026238597225411	0.117507163128209	No
Isoform	ENST00000264868.9_4	ENSG00000091490.11_7	SEL1L3	protein_coding	Primary	VAR_4_25578513_C_T	4	25578513	C	T	rs6819268	0.628796168780514	0.189981981088638	0.000463998350329958	2398	1	1	No
Isoform	ENST00000399878.8_5	ENSG00000091490.11_7	SEL1L3	protein_coding	Primary	VAR_4_26153895_G_A	4	26153895	G	A	4_26153895_G_A_b37	-0.461563662834382	0.116250764553633	6.56070974259246e-05	728	0.0477619669260731	0.186022094721303	No
Isoform	ENST00000512286.1_2	ENSG00000091490.11_7	SEL1L3	protein_coding	Primary	VAR_4_25625736_T_C	4	25625736	T	C	rs7655041	0.308847793166546	0.0941699779079053	0.000653577238196974	2398	1	1	No
Isoform	ENST00000348160.8_1	ENSG00000168214.20_8	RBPJ	protein_coding	Primary	VAR_4_26853652_C_T	4	26853652	C	T	rs7671671	-0.22010115013183	0.0748505962982444	0.713075074751948	2058	1	1	No
Isoform	ENST00000342320.8_2	ENSG00000168214.20_8	RBPJ	protein_coding	Primary	VAR_4_26082469_A_G	4	26082469	A	G	rs6448431	0.401977661599014	0.0982011917708604	4.51104022919803e-05	626	0.0282391118347797	0.124301293118772	No
Isoform	ENST00000505727.1_1	ENSG00000168214.20_8	RBPJ	protein_coding	Primary	VAR_4_25740206_C_T	4	25740206	C	T	rs4395489	-0.16810230324989	0.0563939592290855	0.0276553185225913	2058	1	1	No
Isoform	ENST00000502873.5_1	ENSG00000109680.11_6	TBC1D19	protein_coding	Primary	VAR_4_27186976_ACC_AC	4	27186976	ACC	AC	4_27186976_AC_A_b37	0.609849408882395	0.184242342756605	0.0984781563037689	1713	1	1	No
Isoform	ENST00000264866.9_2	ENSG00000109680.11_6	TBC1D19	protein_coding	Primary	VAR_4_27240678_T_TC	4	27240678	T	TC	4_27240678_T_TC_b37	-0.648104556087302	0.202632583833928	0.000966788319250016	1713	1	1	No
Isoform	ENST00000511789.5_1	ENSG00000109680.11_6	TBC1D19	protein_coding	Primary	VAR_4_27056897_C_T	4	27056897	C	T	rs28550420	0.327090895310236	0.113391258986582	0.00335372898074399	1713	1	1	No
Isoform	ENST00000463501.5_1	ENSG00000109689.17_7	STIM2	protein_coding	Primary	VAR_4_27301688_G_T	4	27301688	G	T	rs12647163	-0.524399106682178	0.142331508988049	0.000128027343003489	483	0.0618372066706852	0.225437231236203	No
Isoform	ENST00000478425.1_1	ENSG00000109689.17_7	STIM2	protein_coding	Primary	VAR_4_26836652_T_C	4	26836652	T	C	rs34477647	0.281411115686561	0.0856529100965983	0.00273181980344626	1825	1	1	No
Isoform	ENST00000667363.1_2	ENSG00000240005.6_9	STIM2-AS1	lncRNA	Primary	VAR_4_26844036_G_A	4	26844036	G	A	rs13139464	-0.469549713710333	0.0792584995621599	1.63949511990977e-08	413	6.77111484522735e-06	6.82672910636912e-05	Yes
Isoform	ENST00000489096.5_2	ENSG00000240005.6_9	STIM2-AS1	lncRNA	Primary	VAR_4_26860413_G_A	4	26860413	G	A	rs4505809	-0.381800026428599	0.0913245648696572	1.70223484797561e-05	413	0.00703022992213927	0.0393117502299112	Yes
Isoform	ENST00000489096.5_2	ENSG00000240005.6_9	STIM2-AS1	lncRNA	Conditional 1	VAR_4_26446006_G_A	4	26446006	G	A	rs2788865	0.300926158739672	0.0888000203428588	0.00108143395875526	1515	1	1	No
Isoform	ENST00000667363.1_2	ENSG00000240005.6_9	STIM2-AS1	lncRNA	Conditional 1	VAR_4_26486684_T_C	4	26486684	T	C	rs3020585	0.29410968790849	0.0899917772107349	0.0906268027402037	1515	1	1	No
Isoform	ENST00000467087.5_6	ENSG00000109689.17_7	STIM2	protein_coding	Primary	VAR_4_26962873_A_G	4	26962873	A	G	rs10032186	-0.233679599881462	0.0780322949877145	0.0511182755636951	1825	1	1	No
Isoform	ENST00000467011.5_1	ENSG00000109689.17_7	STIM2	protein_coding	Primary	VAR_4_26822998_A_G	4	26822998	A	G	rs6856464	-0.420513176914602	0.1522620868325	0.0054854992284029	1825	1	1	No
Isoform	ENST00000465503.5_1	ENSG00000109689.17_7	STIM2	protein_coding	Primary	VAR_4_27356133_T_A	4	27356133	T	A	rs4588447	-0.265483486430184	0.0886160225196048	0.00188654625595578	1825	1	1	No
Isoform	ENST00000504511.1_1	ENSG00000109689.17_7	STIM2	protein_coding	Primary	VAR_4_27125382_C_T	4	27125382	C	T	rs7685249	0.411335483490103	0.155232280466332	0.00545328726133735	1825	1	1	No
Isoform	ENST00000361762.3_3	ENSG00000169851.15_5	PCDH7	protein_coding	Primary	VAR_4_31151465_T_A	4	31151465	T	A	rs79535042	-0.26432969695473	0.0706627165800339	0.000154164228175334	658	0.10144006213937	0.324457971336567	No
Isoform	ENST00000543491.2_2	ENSG00000169851.15_5	PCDH7	protein_coding	Primary	VAR_4_31095854_G_A	4	31095854	G	A	rs9999226	0.315725868629449	0.105148088612747	0.0205043938304305	3486	1	1	No
Isoform	ENST00000511884.6_2	ENSG00000169851.15_5	PCDH7	protein_coding	Primary	VAR_4_30873164_C_T	4	30873164	C	T	rs6833448	0.358917185536004	0.0973183446628258	0.0204139673840942	3486	1	1	No
Isoform	ENST00000509759.2_2	ENSG00000169851.15_5	PCDH7	protein_coding	Primary	VAR_4_30991298_C_T	4	30991298	C	T	rs7676542	0.45488069148874	0.0974924273951486	0.108164332078395	3486	1	1	No
Isoform	ENST00000625312.2_1	ENSG00000169299.14_4	PGM2	protein_coding	Primary	VAR_4_37483149_G_T	4	37483149	G	T	rs74808513	0.45684683852778	0.120823891335711	0.138656124565098	3114	1	1	No
Isoform	ENST00000381967.9_2	ENSG00000169299.14_4	PGM2	protein_coding	Primary	VAR_4_37708086_G_T	4	37708086	G	T	rs13115042	-0.311665526431239	0.0873994407894149	0.00104891397818287	3114	1	1	No
Isoform	ENST00000515668.5_1	ENSG00000169299.14_4	PGM2	protein_coding	Primary	VAR_4_38075306_T_C	4	38075306	T	C	rs17425817	-0.826868883396607	0.163409506027468	3.83339098652201e-07	852	0.000326604912051675	0.00251102085072425	Yes
Isoform	ENST00000515668.5_1	ENSG00000169299.14_4	PGM2	protein_coding	Conditional 1	VAR_4_37476233_T_C	4	37476233	T	C	rs1382984	0.385515718523504	0.0774713825921914	2.04580681797034e-07	852	0.000174302740891073	0.00256221877161579	Yes
Isoform	ENST00000515668.5_1	ENSG00000169299.14_4	PGM2	protein_coding	Conditional 2	VAR_4_38161609_T_C	4	38161609	T	C	rs73241098	-0.277449135428921	0.0849407850617645	0.000789900482354169	3114	1	1	No
Isoform	ENST00000505986.5_1	ENSG00000169299.14_4	PGM2	protein_coding	Primary	VAR_4_37588259_T_C	4	37588259	T	C	rs13134508	0.337479488710458	0.105522147217056	0.00313977087622419	3114	1	1	No
Isoform	ENST00000512556.1_1	ENSG00000169299.14_4	PGM2	protein_coding	Primary	VAR_4_38283255_C_T	4	38283255	C	T	rs4833029	0.272899677501184	0.0844044887750809	0.00303544420932106	3114	1	1	No
Isoform	ENST00000261439.9_2	ENSG00000065882.16_5	TBC1D1	protein_coding	Primary	VAR_4_38203848_T_C	4	38203848	T	C	rs73243318	0.32595927907956	0.106086021140671	0.943432755208696	3539	1	1	No
Isoform	ENST00000402522.1_1	ENSG00000065882.16_5	TBC1D1	protein_coding	Primary	VAR_4_37953827_G_T	4	37953827	G	T	rs4832971	-0.692391106756507	0.06957646220567	1.30769290563453e-25	948	1.23969287454153e-22	4.85311839372321e-21	Yes
Isoform	ENST00000402522.1_1	ENSG00000065882.16_5	TBC1D1	protein_coding	Conditional 1	VAR_4_37674875_T_C	4	37674875	T	C	rs13126609	0.46087044153163	0.101560770853693	3.12868220858878e-06	948	0.00296599073374216	0.0262071072549892	Yes
Isoform	ENST00000402522.1_1	ENSG00000065882.16_5	TBC1D1	protein_coding	Conditional 2	VAR_4_38019302_C_T	4	38019302	C	T	rs7671645	0.249960813778688	0.0677012927477684	0.00016775388864317	948	0.159030686433725	0.316366552052881	No
Isoform	ENST00000615497.4_1	ENSG00000065882.16_5	TBC1D1	protein_coding	Primary	VAR_4_38026541_A_G	4	38026541	A	G	rs76728094	0.636875173774923	0.102446210989309	6.07580366825348e-08	948	5.7598618775043e-05	0.000507891716771656	Yes
Isoform	ENST00000615497.4_1	ENSG00000065882.16_5	TBC1D1	protein_coding	Conditional 1	VAR_4_38039464_A_T	4	38039464	A	T	rs77503348	-2.84908995160959	0.749858429836491	0.01852758594188	3539	1	1	No
Isoform	ENST00000446803.6_1	ENSG00000065882.16_5	TBC1D1	protein_coding	Primary	VAR_4_38039464_A_T	4	38039464	A	T	rs77503348	0.246940275824362	0.0644612970528141	0.000103841315539145	948	0.0984415671311094	0.317429493775247	No
Isoform	ENST00000510573.6_1	ENSG00000065882.16_5	TBC1D1	protein_coding	Primary	VAR_4_38026541_A_G	4	38026541	A	G	rs76728094	-0.556007172072742	0.0734111560017376	3.1762990347561e-15	948	3.01113148494878e-12	5.72496665244411e-11	Yes
Isoform	ENST00000510573.6_1	ENSG00000065882.16_5	TBC1D1	protein_coding	Conditional 1	VAR_4_37965131_G_A	4	37965131	G	A	rs11929786	0.201025481189966	0.0554236975657605	0.000206727519012512	948	0.195977688023861	0.513904072885796	No
Isoform	ENST00000469803.1_1	ENSG00000065882.16_5	TBC1D1	protein_coding	Primary	VAR_4_38048152_A_C	4	38048152	A	C	rs73241074	-0.307516656935877	0.0662520579168157	1.60337034919528e-06	948	0.00151999509103713	0.0101334560733242	Yes
Isoform	ENST00000469803.1_1	ENSG00000065882.16_5	TBC1D1	protein_coding	Conditional 1	VAR_4_37984397_G_T	4	37984397	G	T	rs62298545	-0.277974821420632	0.0814738640670032	0.000530237233282092	3539	1	1	No
Isoform	ENST00000511238.5_1	ENSG00000065882.16_5	TBC1D1	protein_coding	Primary	VAR_4_38110701_A_C	4	38110701	A	C	rs754887	0.380181134630622	0.102297910542344	0.000227601864606157	948	0.215766567646637	0.565700520726256	No
Isoform	ENST00000407365.5_1	ENSG00000065882.16_5	TBC1D1	protein_coding	Primary	VAR_4_38133985_T_C	4	38133985	T	C	rs6837834	-0.518242647676705	0.0705091015860089	3.02303708708762e-14	948	2.86583915855906e-11	5.00788922549577e-10	Yes
Isoform	ENST00000407365.5_1	ENSG00000065882.16_5	TBC1D1	protein_coding	Conditional 1	VAR_4_38572266_A_G	4	38572266	A	G	rs11943642	0.14302687907911	0.0475115401448608	0.00730853462616458	3539	1	1	No
Isoform	ENST00000406664.5_1	ENSG00000065882.16_5	TBC1D1	protein_coding	Primary	VAR_4_38188921_C_A	4	38188921	C	A	rs17577389	0.196736484385638	0.0561730528928913	0.000359493002121502	3539	1	1	No
Isoform	ENST00000440181.6_3	ENSG00000231160.10_8	KLF3-AS1	lncRNA	Primary	VAR_4_38608089_G_A	4	38608089	G	A	rs337640	0.530273970781758	0.110569633299984	1.00848903611939e-06	726	0.000732163040222677	0.00524619579340722	Yes
Isoform	ENST00000440181.6_3	ENSG00000231160.10_8	KLF3-AS1	lncRNA	Conditional 1	VAR_4_38625778_G_A	4	38625778	G	A	rs10032014	-0.362193280213489	0.0869305863377614	1.93750740839608e-05	726	0.0140663037849555	0.0862912917673135	No
Isoform	ENST00000669118.1_2	ENSG00000231160.10_8	KLF3-AS1	lncRNA	Primary	VAR_4_38647753_C_T	4	38647753	C	T	rs337605	-0.371125708402129	0.0968885941499534	0.000242656110643685	726	0.176168336327315	0.484354247818231	No
Isoform	ENST00000436901.3_3	ENSG00000231160.10_8	KLF3-AS1	lncRNA	Primary	VAR_4_38623422_C_G	4	38623422	C	G	rs337621	-0.901274052375972	0.127166739288093	1.44887025605549e-12	726	1.05187980589629e-09	1.5987542877026e-08	Yes
Isoform	ENST00000436901.3_3	ENSG00000231160.10_8	KLF3-AS1	lncRNA	Conditional 1	VAR_4_38477375_G_T	4	38477375	G	T	rs28539200	-0.306428764945603	0.104358926461465	0.0133698549724593	3044	1	1	No
Isoform	ENST00000514033.1_1	ENSG00000109787.13_4	KLF3	protein_coding	Primary	VAR_4_38199579_G_A	4	38199579	G	A	rs4832997	0.195214318509856	0.0566353062642668	0.00045705368800462	2971	1	1	No
Isoform	ENST00000261438.10_2	ENSG00000109787.13_4	KLF3	protein_coding	Primary	VAR_4_39017918_G_T	4	39017918	G	T	rs2381347	0.20575538847049	0.0602019239909875	0.000471470792704233	2971	1	1	No
Isoform	ENST00000308979.7_3	ENSG00000174125.8_6	TLR1	protein_coding	Primary	VAR_4_39355429_C_T	4	39355429	C	T	rs13143570	-0.277768167992479	0.0883496466213459	0.0012596336748472	2634	1	1	No
Isoform	ENST00000502213.6_2	ENSG00000174125.8_6	TLR1	protein_coding	Primary	VAR_4_38325005_A_G	4	38325005	A	G	rs13122393	0.456385601542175	0.169492586759841	0.00645105602732553	2634	1	1	No
Isoform	ENST00000510213.5_1	ENSG00000197712.12_4	FAM114A1	protein_coding	Primary	VAR_4_38849261_C_T	4	38849261	C	T	rs150290398	-0.383792416928279	0.070283865845517	0.000293562142076317	563	0.165275485988966	0.462303248674897	No
Isoform	ENST00000515037.5_2	ENSG00000197712.12_4	FAM114A1	protein_coding	Primary	VAR_4_38881505_T_C	4	38881505	T	C	rs2890686	0.440788269517809	0.071797789977222	3.99758839169076e-10	563	2.2506422645219e-07	2.70238764748645e-06	Yes
Isoform	ENST00000515037.5_2	ENSG00000197712.12_4	FAM114A1	protein_coding	Conditional 1	VAR_4_38541931_A_G	4	38541931	A	G	rs111905457	0.116014949783307	0.136770482428993	0.400175505924071	2588	1	1	No
Isoform	ENST00000358869.5_2	ENSG00000197712.12_4	FAM114A1	protein_coding	Primary	VAR_4_38945980_C_T	4	38945980	C	T	rs1809657	-0.442783296271041	0.0643824963760809	1.52170646593473e-12	563	8.56720740321253e-10	1.31315495766913e-08	Yes
Isoform	ENST00000358869.5_2	ENSG00000197712.12_4	FAM114A1	protein_coding	Conditional 1	VAR_4_38912484_A_G	4	38912484	A	G	rs11730661	-0.318460107483488	0.067796864476818	1.74211287285611e-06	563	0.00098080954741799	0.0105623762356489	Yes
Isoform	ENST00000358869.5_2	ENSG00000197712.12_4	FAM114A1	protein_coding	Conditional 2	VAR_4_38539285_C_G	4	38539285	C	G	rs4832779	0.442041744642115	0.112868134064462	6.11055461621919e-05	563	0.034402422489314	0.105853607659428	No
Isoform	ENST00000512889.1_1	ENSG00000197712.12_4	FAM114A1	protein_coding	Primary	VAR_4_38912484_A_G	4	38912484	A	G	rs11730661	0.825705387774668	0.0884560287357916	4.36141653115107e-22	563	2.45547750703805e-19	7.79973096424206e-18	Yes
Isoform	ENST00000512889.1_1	ENSG00000197712.12_4	FAM114A1	protein_coding	Conditional 1	VAR_4_38444400_GTTAT_G	4	38444400	GTTAT	G	rs113729404	-0.328491751829445	0.090809114169229	0.000135661704754505	563	0.0763775397767863	0.274116123993596	No
Isoform	ENST00000261425.7_3	ENSG00000109790.16_4	KLHL5	protein_coding	Primary	VAR_4_39060991_T_C	4	39060991	T	C	rs2566124	1.02375811640542	0.10621687579402	3.14262308540799e-24	553	1.73787056623062e-21	6.38355262764035e-20	Yes
Isoform	ENST00000261425.7_3	ENSG00000109790.16_4	KLHL5	protein_coding	Conditional 1	VAR_4_39065895_AT_A	4	39065895	AT	A	rs11289711	0.4119162217265	0.102506496318506	4.2361061144693e-05	553	0.0234256668130152	0.123333708240285	No
Isoform	ENST00000508137.6_3	ENSG00000109790.16_4	KLHL5	protein_coding	Primary	VAR_4_39093839_G_T	4	39093839	G	T	rs13117988	-0.91775870201842	0.0933318370373683	1.66772261488102e-24	553	9.22250606029204e-22	3.42818458805757e-20	Yes
Isoform	ENST00000508137.6_3	ENSG00000109790.16_4	KLHL5	protein_coding	Conditional 1	VAR_4_39076679_C_T	4	39076679	C	T	rs2712010	-0.640316545759075	0.112874098931302	8.55375178370191e-08	553	4.73022473638716e-05	0.000812938623300026	Yes
Isoform	ENST00000508137.6_3	ENSG00000109790.16_4	KLHL5	protein_coding	Conditional 2	VAR_4_39429130_A_T	4	39429130	A	T	rs11933845	0.710191723904613	0.168375421466018	0.000191565986278532	553	0.105935990412028	0.23635121366827	No
Isoform	ENST00000515612.1_1	ENSG00000109790.16_4	KLHL5	protein_coding	Primary	VAR_4_39130955_A_G	4	39130955	A	G	rs35737896	0.682746845900717	0.084332221943157	4.8390759110239e-17	553	2.67600897879622e-14	5.98781123401704e-13	Yes
Isoform	ENST00000515612.1_1	ENSG00000109790.16_4	KLHL5	protein_coding	Conditional 1	VAR_4_39133379_A_G	4	39133379	A	G	rs6856369	-1.37062607932929	0.432099284082333	0.00131061707048692	2637	1	1	No
Isoform	ENST00000506869.5_1	ENSG00000157796.18_5	WDR19	protein_coding	Primary	VAR_4_39445899_A_ATTCTCTTAAAAT	4	39445899	A	ATTCTCTTAAAAT	rs75911764	-0.272904716875993	0.0995320396831179	0.00499620071306648	2697	1	1	No
Isoform	ENST00000399820.8_2	ENSG00000157796.18_5	WDR19	protein_coding	Primary	VAR_4_39534075_C_CCTCA	4	39534075	C	CCTCA	rs55682118	-0.208674981076705	0.0658252835403602	0.00110897771402989	2697	1	1	No
Isoform	ENST00000512095.5_1	ENSG00000157796.18_5	WDR19	protein_coding	Primary	VAR_4_39518110_T_G	4	39518110	T	G	rs6817264	0.362877715059084	0.094481886308815	8.16502945255803e-05	552	0.0450709625781203	0.177642957629899	No
Isoform	ENST00000512534.5_1	ENSG00000157796.18_5	WDR19	protein_coding	Primary	VAR_4_38961597_CT_C	4	38961597	CT	C	rs35758792	0.240438815189744	0.0610423336001166	0.000286726629023166	552	0.158273099220788	0.447824775805323	No
Isoform	ENST00000512588.5_1	ENSG00000157796.18_5	WDR19	protein_coding	Primary	VAR_4_38705257_C_T	4	38705257	C	T	rs10021686	-0.304806054278239	0.09985131098227	0.00338830022541967	2697	1	1	No
Isoform	ENST00000349703.7_3	ENSG00000035928.16_6	RFC1	protein_coding	Primary	VAR_4_38940814_T_C	4	38940814	T	C	rs4832793	0.337175060864929	0.0995097886773319	0.00037908624463565	512	0.194092157253453	0.521072568966486	No
Isoform	ENST00000381897.5_2	ENSG00000035928.16_6	RFC1	protein_coding	Primary	VAR_4_39265157_T_C	4	39265157	T	C	rs33934547	-0.583143219188385	0.188585947899131	0.00219404928757694	2461	1	1	No
Isoform	ENST00000510783.5_2	ENSG00000035928.16_6	RFC1	protein_coding	Primary	VAR_4_39698107_G_A	4	39698107	G	A	rs7657126	-0.458070821877331	0.159257553526102	0.00320820367579835	2461	1	1	No
Isoform	ENST00000514572.1_2	ENSG00000035928.16_6	RFC1	protein_coding	Primary	VAR_4_39352820_G_A	4	39352820	G	A	rs11096994	0.176993253837765	0.0647937447469706	0.00426136492129182	2461	1	1	No
Isoform	ENST00000295955.13_4	ENSG00000163682.16_6	RPL9	protein_coding	Primary	VAR_4_39446549_G_A	4	39446549	G	A	rs1458255	-0.42559656480271	0.0637091008837324	5.88667981706392e-12	411	2.41942540481327e-09	3.55301492195863e-08	Yes
Isoform	ENST00000295955.13_4	ENSG00000163682.16_6	RPL9	protein_coding	Conditional 1	VAR_4_39441374_G_C	4	39441374	G	C	rs11731343	-0.651310048220317	0.102937019125467	9.8708016165823e-11	411	4.05689946441533e-08	1.52678406232557e-06	Yes
Isoform	ENST00000295955.13_4	ENSG00000163682.16_6	RPL9	protein_coding	Conditional 2	VAR_4_39448542_C_G	4	39448542	C	G	rs7685429	0.838080899721718	0.169917939381797	4.85970989607263e-07	411	0.000199734076728585	0.00217186568869918	Yes
Isoform	ENST00000295955.13_4	ENSG00000163682.16_6	RPL9	protein_coding	Conditional 3	VAR_4_39002185_G_A	4	39002185	G	A	rs11727608	0.221480003761086	0.0686506860352356	0.00111446251844678	2145	1	1	No
Isoform	ENST00000503040.5_4	ENSG00000163682.16_6	RPL9	protein_coding	Primary	VAR_4_39465921_G_A	4	39465921	G	A	rs2608833	0.393638319989628	0.0770143782053653	1.57367806595627e-07	411	6.46781685108027e-05	0.000564702659125662	Yes
Isoform	ENST00000503040.5_4	ENSG00000163682.16_6	RPL9	protein_coding	Conditional 1	VAR_4_39426809_T_C	4	39426809	T	C	rs2608816	0.479131925740181	0.114839569867307	1.88010311468047e-05	411	0.00772722380133673	0.0546213932878837	No
Isoform	ENST00000381846.2_2	ENSG00000121897.15_5	LIAS	protein_coding	Primary	VAR_4_39687838_T_C	4	39687838	T	C	rs6812533	0.258613800154259	0.0944244040196562	0.002926337728418	2195	1	1	No
Isoform	ENST00000340169.7_2	ENSG00000121897.15_5	LIAS	protein_coding	Primary	VAR_4_39425195_C_A	4	39425195	C	A	rs71606165	0.3058646158254	0.0983329485723094	0.0113304010275815	2195	1	1	No
Isoform	ENST00000515061.1_1	ENSG00000121897.15_5	LIAS	protein_coding	Primary	VAR_4_39807061_G_A	4	39807061	G	A	rs35592058	0.314120906214017	0.0913407976325916	0.00226208437639926	2195	1	1	No
Isoform	ENST00000638430.1_1	ENSG00000121897.15_5	LIAS	protein_coding	Primary	VAR_4_38983712_C_T	4	38983712	C	T	rs11936324	0.424355792069784	0.116728448782839	0.00187502507219442	2195	1	1	No
Isoform	ENST00000640816.1_1	ENSG00000121897.15_5	LIAS	protein_coding	Primary	VAR_4_39441374_G_C	4	39441374	G	C	rs11731343	-0.580813289418105	0.121296780160896	2.043566819656e-06	412	0.000841949529698272	0.00595864411457797	Yes
Isoform	ENST00000640816.1_1	ENSG00000121897.15_5	LIAS	protein_coding	Conditional 1	VAR_4_38991768_G_C	4	38991768	G	C	rs12640087	0.233564805423869	0.0692960403047365	0.00051988333109659	2195	1	1	No
Isoform	ENST00000316423.11_3	ENSG00000109814.12_6	UGDH	protein_coding	Primary	VAR_4_39526467_T_G	4	39526467	T	G	rs17438829	0.225660521634293	0.0638800107588818	0.000223907825618831	415	0.0929217476318149	0.304063785004141	No
Isoform	ENST00000507089.5_2	ENSG00000109814.12_6	UGDH	protein_coding	Primary	VAR_4_39504489_C_T	4	39504489	C	T	rs115993543	-0.525527928990004	0.147319781260042	0.000273406396030076	415	0.113463654352482	0.351772947790579	No
Isoform	ENST00000515021.5_4	ENSG00000109814.12_6	UGDH	protein_coding	Primary	VAR_4_39300949_G_A	4	39300949	G	A	rs4974934	0.278699522045317	0.082399283562145	0.000459068447970869	2191	1	1	No
Isoform	ENST00000515398.1_2	ENSG00000109814.12_6	UGDH	protein_coding	Primary	VAR_4_39995325_C_T	4	39995325	C	T	rs9992044	-0.248228347713727	0.0792275145128931	0.00150101664194475	2191	1	1	No
Isoform	ENST00000510490.1_4	ENSG00000109814.12_6	UGDH	protein_coding	Primary	VAR_4_39698302_G_C	4	39698302	G	C	rs7657502	0.259861075029202	0.0991193262203845	0.594228285190313	2191	1	1	No
Isoform	ENST00000295958.10_5	ENSG00000163683.12_9	SMIM14	protein_coding	Primary	VAR_4_39537738_T_C	4	39537738	T	C	rs13101951	0.337986029110116	0.0710392532994814	9.10297678253336e-06	428	0.00389607406292428	0.0235400448178965	Yes
Isoform	ENST00000295958.10_5	ENSG00000163683.12_9	SMIM14	protein_coding	Conditional 1	VAR_4_39641262_A_T	4	39641262	A	T	rs12508189	-0.215571843427588	0.0905718702209074	0.0546623223693532	2285	1	1	No
Isoform	ENST00000512441.5_2	ENSG00000163683.12_9	SMIM14	protein_coding	Primary	VAR_4_39426809_T_C	4	39426809	T	C	rs2608816	0.524641973828583	0.12868969002054	5.1640902031112e-05	428	0.0221023060693159	0.102731159261531	No
Isoform	ENST00000511809.5_4	ENSG00000163683.12_9	SMIM14	protein_coding	Primary	VAR_4_39794661_T_C	4	39794661	T	C	rs10030562	-0.262433275256138	0.0834003667468247	0.0179759885333578	2285	1	1	No
Isoform	ENST00000510628.1_2	ENSG00000163683.12_9	SMIM14	protein_coding	Primary	VAR_4_39616548_G_A	4	39616548	G	A	rs12512211	-0.258509761014731	0.0914440873391213	0.00390859503337783	2285	1	1	No
Isoform	ENST00000507613.5_2	ENSG00000163683.12_9	SMIM14	protein_coding	Primary	VAR_4_39811514_C_G	4	39811514	C	G	rs376144	0.257568725303111	0.0801688900217832	0.000818867476462454	2285	1	1	No
Isoform	ENST00000261427.10_2	ENSG00000078140.14_5	UBE2K	protein_coding	Primary	VAR_4_40028056_A_G	4	40028056	A	G	rs75804143	0.304435130761758	0.0897892626415577	0.000533557278051218	2244	1	1	No
Isoform	ENST00000513231.5_1	ENSG00000078140.14_5	UBE2K	protein_coding	Primary	VAR_4_40209074_C_G	4	40209074	C	G	rs78806878	0.405295741886992	0.152867948510388	0.00671014467824614	2244	1	1	No
Isoform	ENST00000503368.5_1	ENSG00000078140.14_5	UBE2K	protein_coding	Primary	VAR_4_40057699_C_T	4	40057699	C	T	rs1704156	0.367097962917254	0.102174502206152	0.00026366132883582	519	0.136840229665791	0.403518956290532	No
Isoform	ENST00000510719.1_1	ENSG00000078140.14_5	UBE2K	protein_coding	Primary	VAR_4_40054818_A_C	4	40054818	A	C	rs6824761	-0.224758478983059	0.0695491535032586	0.0855756076340681	2244	1	1	No
Isoform	ENST00000303538.13_3	ENSG00000121892.15_6	PDS5A	protein_coding	Primary	VAR_4_39597839_C_T	4	39597839	C	T	rs6531726	-0.326688000130858	0.141014044117527	0.0161185856025543	2622	1	1	No
Isoform	ENST00000503396.5_2	ENSG00000121892.15_6	PDS5A	protein_coding	Primary	VAR_4_39424679_T_G	4	39424679	T	G	rs2608846	0.245909383187833	0.07004131316597	0.000293249094659345	718	0.21055284996541	0.555247210972019	No
Isoform	ENST00000261435.11_3	ENSG00000078177.14_5	N4BP2	protein_coding	Primary	VAR_4_39726175_T_A	4	39726175	T	A	rs73240670	0.452631472776349	0.126412628770402	0.000161918186413416	787	0.127429612707358	0.383048698260265	No
Isoform	ENST00000511480.5_1	ENSG00000078177.14_5	N4BP2	protein_coding	Primary	VAR_4_40659255_C_T	4	40659255	C	T	rs28653111	-0.413076729084282	0.132117188003691	0.00116386982723926	2516	1	1	No
Isoform	ENST00000381795.10_2	ENSG00000163694.15_6	RBM47	protein_coding	Primary	VAR_4_40127464_G_A	4	40127464	G	A	rs186088480	0.587481136072511	0.174360999016983	0.000538711224378034	2866	1	1	No
Isoform	ENST00000295971.12_4	ENSG00000163694.15_6	RBM47	protein_coding	Primary	VAR_4_40354325_G_A	4	40354325	G	A	rs6447482	-0.283058348081161	0.0970010508638832	0.00273946723332793	2866	1	1	No
Isoform	ENST00000316607.5_4	ENSG00000179299.17_6	NSUN7	protein_coding	Primary	VAR_4_40452362_G_A	4	40452362	G	A	rs2173990	0.314314358813528	0.0817978808718433	0.166130081113321	2602	1	1	No
Isoform	ENST00000381782.7_4	ENSG00000179299.17_6	NSUN7	protein_coding	Primary	VAR_4_40252742_A_G	4	40252742	A	G	rs7696705	-0.0157276503254773	0.055679030529966	1	2602	1	1	No
Isoform	ENST00000508593.6_4	ENSG00000163697.17_7	APBB2	protein_coding	Primary	VAR_4_40312068_C_T	4	40312068	C	T	rs147080263	-0.111460138034917	0.132690383726544	1	3306	1	1	No
Isoform	ENST00000295974.12_3	ENSG00000163697.17_7	APBB2	protein_coding	Primary	VAR_4_40940931_G_A	4	40940931	G	A	rs12498513	0.33607947108486	0.108380159313854	0.00151007717259349	3306	1	1	No
Isoform	ENST00000543538.5_2	ENSG00000163697.17_7	APBB2	protein_coding	Primary	VAR_4_40966349_G_A	4	40966349	G	A	rs6820227	0.194950423098011	0.0545275689529169	0.000288382411291269	969	0.27944255654124	0.705326257663978	No
Isoform	ENST00000513611.5_3	ENSG00000163697.17_7	APBB2	protein_coding	Primary	VAR_4_41186149_T_C	4	41186149	T	C	rs12640516	-0.251047550302575	0.0805444675244206	0.0196708730612173	3306	1	1	No
Isoform	ENST00000502841.5_2	ENSG00000163697.17_7	APBB2	protein_coding	Primary	VAR_4_40813537_C_CCAGCCTAGGCGA	4	40813537	C	CCAGCCTAGGCGA	rs148066166	0.404680370132714	0.0930702711368892	3.52888121748108e-05	969	0.0341948589973917	0.143747740341368	No
Isoform	ENST00000509475.5_2	ENSG00000163697.17_7	APBB2	protein_coding	Primary	VAR_4_40333867_T_C	4	40333867	T	C	rs7679386	0.34322609871582	0.0824538843760227	1.35215686444389e-05	969	0.0131024000164613	0.066497511132365	No
Isoform	ENST00000508707.5_2	ENSG00000163697.17_7	APBB2	protein_coding	Primary	VAR_4_40947867_C_T	4	40947867	C	T	rs10022600	0.23784069310051	0.07718102707538	0.00212692363326816	3306	1	1	No
Isoform	ENST00000284440.9_2	ENSG00000154277.13_5	UCHL1	protein_coding	Primary	VAR_4_41236694_G_C	4	41236694	G	C	rs57796286	-0.493246442152116	0.0957697843583936	4.74751091865149e-07	576	0.000273456628914326	0.00213412075302499	Yes
Isoform	ENST00000284440.9_2	ENSG00000154277.13_5	UCHL1	protein_coding	Conditional 1	VAR_4_41498412_G_C	4	41498412	G	C	rs4861117	0.263557564937262	0.0840725084758498	0.00141972266348189	2332	1	1	No
Isoform	ENST00000514764.5_1	ENSG00000154277.13_5	UCHL1	protein_coding	Primary	VAR_4_41236694_G_C	4	41236694	G	C	rs57796286	0.519220873043435	0.103097191132879	4.75395416260481e-07	576	0.000273827759766037	0.00213663341225954	Yes
Isoform	ENST00000514764.5_1	ENSG00000154277.13_5	UCHL1	protein_coding	Conditional 1	VAR_4_41078320_T_C	4	41078320	T	C	rs67969457	0.362485472248818	0.110822547437297	0.000838555960157753	2332	1	1	No
Isoform	ENST00000313860.11_1	ENSG00000064042.18_5	LIMCH1	protein_coding	Primary	VAR_4_40861632_C_A	4	40861632	C	A	rs6856203	0.155121496582645	0.0574515956278842	1	2912	1	1	No
Isoform	ENST00000446625.6_1	ENSG00000064042.18_5	LIMCH1	protein_coding	Primary	VAR_4_41945059_A_G	4	41945059	A	G	rs7681854	0.311643342906226	0.0929353746797111	0.000561887674090328	2912	1	1	No
Isoform	ENST00000396595.7_1	ENSG00000064042.18_5	LIMCH1	protein_coding	Primary	VAR_4_40861632_C_A	4	40861632	C	A	rs6856203	-0.0841106081010019	0.0741274714141651	1	2912	1	1	No
Isoform	ENST00000381753.8_1	ENSG00000064042.18_5	LIMCH1	protein_coding	Primary	VAR_4_40873606_C_T	4	40873606	C	T	rs55786328	0.413695531802412	0.12524760253407	0.00973171273103791	2912	1	1	No
Isoform	ENST00000508466.1_1	ENSG00000064042.18_5	LIMCH1	protein_coding	Primary	VAR_4_41348288_C_T	4	41348288	C	T	rs77551992	0.414076029836874	0.102698595628778	0.000120007198077383	663	0.0795647723253049	0.271147958326704	No
Isoform	ENST00000264452.9_1	ENSG00000109133.13_4	TMEM33	protein_coding	Primary	VAR_4_41640351_T_C	4	41640351	T	C	rs35166673	0.572334317100809	0.1554563505387	0.000158696140133105	470	0.0745871858625594	0.258420632632089	No
Isoform	ENST00000513702.5_1	ENSG00000109133.13_4	TMEM33	protein_coding	Primary	VAR_4_41654380_G_A	4	41654380	G	A	rs7687798	-0.253353986989277	0.0817098786387242	0.13026046109291	2095	1	1	No
Isoform	ENST00000508448.5_1	ENSG00000109133.13_4	TMEM33	protein_coding	Primary	VAR_4_42233839_G_C	4	42233839	G	C	rs11938865	0.300380536882805	0.0981419034046727	0.00141106175558764	2095	1	1	No
Isoform	ENST00000504986.6_2	ENSG00000109133.13_4	TMEM33	protein_coding	Primary	VAR_4_41953142_G_A	4	41953142	G	A	rs73153247	0.355256765015853	0.0767424841985712	2.39995516084869e-06	470	0.00112797892559888	0.0077274469861223	Yes
Isoform	ENST00000504986.6_2	ENSG00000109133.13_4	TMEM33	protein_coding	Conditional 1	VAR_4_42337661_G_A	4	42337661	G	A	rs113910923	-0.208216806642268	0.0793963579681415	0.00788818008115231	2095	1	1	No
Isoform	ENST00000513699.5_1	ENSG00000014824.14_5	SLC30A9	protein_coding	Primary	VAR_4_41710035_A_G	4	41710035	A	G	rs1439470	0.154240279188119	0.0485115982221458	0.00078661098828546	2215	1	1	No
Isoform	ENST00000264451.12_2	ENSG00000014824.14_5	SLC30A9	protein_coding	Primary	VAR_4_42121412_G_C	4	42121412	G	C	rs2343617	0.286376214671133	0.062127507675452	2.0263535345595e-06	477	0.000966570635984881	0.00673746557845477	Yes
Isoform	ENST00000264451.12_2	ENSG00000014824.14_5	SLC30A9	protein_coding	Conditional 1	VAR_4_42434328_T_C	4	42434328	T	C	rs10938191	0.201885234878345	0.0530660851507876	0.000107179446617447	477	0.0511245960365222	0.210639554577237	No
Isoform	ENST00000509683.5_1	ENSG00000014824.14_5	SLC30A9	protein_coding	Primary	VAR_4_42074565_G_A	4	42074565	G	A	rs4438791	0.771057565516156	0.0791753112794895	7.56629259149332e-21	477	3.60912156614231e-18	1.07124841895593e-16	Yes
Isoform	ENST00000509683.5_1	ENSG00000014824.14_5	SLC30A9	protein_coding	Conditional 1	VAR_4_41492795_C_T	4	41492795	C	T	rs115545401	-0.082179813067533	0.0845459205237027	1	2215	1	1	No
Isoform	ENST00000505523.1_1	ENSG00000014824.14_5	SLC30A9	protein_coding	Primary	VAR_4_42249141_A_G	4	42249141	A	G	rs56163533	0.388370262387755	0.102305071637101	0.000112182471589348	477	0.053511038948119	0.202602482046838	No
Isoform	ENST00000514372.5_4	ENSG00000124406.16_7	ATP8A1	protein_coding	Primary	VAR_4_41912748_C_T	4	41912748	C	T	rs113778751	-0.255305844282759	0.124797424631533	1	3095	1	1	No
Isoform	ENST00000381668.9_4	ENSG00000124406.16_7	ATP8A1	protein_coding	Primary	VAR_4_42205171_A_T	4	42205171	A	T	rs7691499	-0.201514738648825	0.0592403692161957	0.000571763705948094	3095	1	1	No
Isoform	ENST00000264449.14_4	ENSG00000124406.16_7	ATP8A1	protein_coding	Primary	VAR_4_42205171_A_T	4	42205171	A	T	rs7691499	0.310817161927649	0.0839938793961601	0.000137915382673537	537	0.0740605604956894	0.257231843639972	No
Isoform	ENST00000281543.6_2	ENSG00000151806.14_4	GUF1	protein_coding	Primary	VAR_4_44702720_T_C	4	44702720	T	C	rs1565532	0.751140596240651	0.0842835891562823	5.8068280433146e-20	373	2.16594686015635e-17	6.09579370862915e-16	Yes
Isoform	ENST00000281543.6_2	ENSG00000151806.14_4	GUF1	protein_coding	Conditional 1	VAR_4_44753322_T_C	4	44753322	T	C	rs4505859	0.602732414062536	0.0852675776552536	6.57082826960325e-12	373	2.45091894456201e-09	1.20021205423763e-07	Yes
Isoform	ENST00000281543.6_2	ENSG00000151806.14_4	GUF1	protein_coding	Conditional 2	VAR_4_44498725_T_C	4	44498725	T	C	rs12511972	-0.323895138522902	0.099163269273802	0.1118202874829	2784	1	1	No
Isoform	ENST00000506793.5_1	ENSG00000151806.14_4	GUF1	protein_coding	Primary	VAR_4_44860189_T_C	4	44860189	T	C	rs10938369	0.313465279210365	0.086526621824755	0.000203957965518015	373	0.0760763211382196	0.261992428177223	No
Isoform	ENST00000513775.1_1	ENSG00000151806.14_4	GUF1	protein_coding	Primary	VAR_4_44713793_C_T	4	44713793	C	T	rs1491327	-0.658817404675897	0.0765974977535628	6.84838563393597e-19	373	2.55444784145812e-16	6.63484617469941e-15	Yes
Isoform	ENST00000513775.1_1	ENSG00000151806.14_4	GUF1	protein_coding	Conditional 1	VAR_4_45005293_A_G	4	45005293	A	G	rs28699660	0.234419015126048	0.0821116635294888	0.038752054240047	2784	1	1	No
Isoform	ENST00000511493.1_1	ENSG00000151806.14_4	GUF1	protein_coding	Primary	VAR_4_44702720_T_C	4	44702720	T	C	rs1565532	-1.15890868759229	0.0833175733337078	3.02347937011101e-49	373	1.12775780505141e-46	1.55080973609823e-44	Yes
Isoform	ENST00000511493.1_1	ENSG00000151806.14_4	GUF1	protein_coding	Conditional 1	VAR_4_44622835_T_C	4	44622835	T	C	rs1595658	0.251361061054263	0.0674256195259302	0.000151223862888793	373	0.0564065008575198	0.225099875047019	No
Isoform	ENST00000295448.8_5	ENSG00000163281.12_7	GNPDA2	protein_coding	Primary	VAR_4_44985020_T_C	4	44985020	T	C	rs6849601	-0.396697028873763	0.0929814827082629	7.36203719077681e-05	385	0.0283438431844907	0.124610821705672	No
Isoform	ENST00000507917.5_2	ENSG00000163281.12_7	GNPDA2	protein_coding	Primary	VAR_4_45022025_C_G	4	45022025	C	G	rs73246846	-0.35146463636252	0.103783944776535	0.161952897643232	2806	1	1	No
Isoform	ENST00000507534.5_2	ENSG00000163281.12_7	GNPDA2	protein_coding	Primary	VAR_4_44703581_ACTAAGCCC_A	4	44703581	ACTAAGCCC	A	rs370644395	0.428054843666791	0.0996936371304758	1.20019950996112e-05	385	0.00462076811335031	0.0273780825739739	Yes
Isoform	ENST00000507534.5_2	ENSG00000163281.12_7	GNPDA2	protein_coding	Conditional 1	VAR_4_44755778_G_A	4	44755778	G	A	rs1491325	0.310592573829525	0.0915373020861523	0.0282135662831184	2806	1	1	No
Isoform	ENST00000509756.1_4	ENSG00000163281.12_7	GNPDA2	protein_coding	Primary	VAR_4_44702720_T_C	4	44702720	T	C	rs1565532	0.986885398331498	0.10113087943283	9.37217584436147e-24	385	3.60828770007917e-21	1.30012051176816e-19	Yes
Isoform	ENST00000509756.1_4	ENSG00000163281.12_7	GNPDA2	protein_coding	Conditional 1	VAR_4_44785389_G_T	4	44785389	G	T	rs1491313	0.397169543257971	0.100970198438353	6.69446202627228e-05	385	0.0257736788011483	0.132102291913326	No
Isoform	ENST00000264318.4_3	ENSG00000109158.11_5	GABRA4	protein_coding	Primary	VAR_4_47129538_G_T	4	47129538	G	T	rs35175599	0.356058634853816	0.0974504392983662	0.000200198138068224	334	0.0668661781147868	0.238594424683852	No
Isoform	ENST00000508560.5_2	ENSG00000109158.11_5	GABRA4	protein_coding	Primary	VAR_4_46615092_A_G	4	46615092	A	G	rs10805148	-0.287103758313423	0.0879203821283274	0.000571741054730324	334	0.190961512279928	0.514692550439118	No
Isoform	ENST00000273859.8_2	ENSG00000145246.14_7	ATP10D	protein_coding	Primary	VAR_4_47568628_G_A	4	47568628	G	A	rs6827231	-0.20742954480401	0.0538340924558289	7.53069508671564e-05	432	0.0325326027746116	0.138351117730277	No
Isoform	ENST00000503288.6_4	ENSG00000145246.14_7	ATP10D	protein_coding	Primary	VAR_4_48077264_C_T	4	48077264	C	T	rs73244480	0.212306334316891	0.0536836673120454	5.14010218795081e-05	432	0.0222052414519475	0.103110340035577	No
Isoform	ENST00000512393.1_1	ENSG00000145246.14_7	ATP10D	protein_coding	Primary	VAR_4_47278303_G_T	4	47278303	G	T	rs4586906	0.298211057356361	0.0963212140407752	0.0253630293007854	2387	1	1	No
Isoform	ENST00000505277.1_1	ENSG00000145246.14_7	ATP10D	protein_coding	Primary	VAR_4_47444701_A_C	4	47444701	A	C	rs62297855	-0.311927088323429	0.10283459031712	0.00185009894803267	2387	1	1	No
Isoform	ENST00000610355.4_4	ENSG00000145244.12_6	CORIN	protein_coding	Primary	VAR_4_47515189_T_G	4	47515189	T	G	rs6857999	0.38307299041968	0.114231038734831	0.00063417920308942	2889	1	1	No
Isoform	ENST00000273857.9_5	ENSG00000145244.12_6	CORIN	protein_coding	Primary	VAR_4_47672301_C_T	4	47672301	C	T	rs4695267	0.294111963452939	0.0957186035956416	0.0187583293758591	2889	1	1	No
Isoform	ENST00000505754.1_2	ENSG00000145244.12_6	CORIN	protein_coding	Primary	VAR_4_47498331_C_T	4	47498331	C	T	rs28594282	-0.373179625725694	0.132978310026282	0.00344224387166063	2889	1	1	No
Isoform	ENST00000504584.1_2	ENSG00000145244.12_6	CORIN	protein_coding	Primary	VAR_4_47439858_G_C	4	47439858	G	C	rs73234555	0.332826998075444	0.0942008841076881	0.000307323016655674	485	0.149051663078002	0.429046831438229	No
Isoform	ENST00000503821.5_2	ENSG00000145244.12_6	CORIN	protein_coding	Primary	VAR_4_47637425_G_A	4	47637425	G	A	rs73238618	0.441442861365842	0.130055052059313	0.0222066700225881	2889	1	1	No
Isoform	ENST00000634948.2_2	ENSG00000282917.2_7	AC107068.2	lncRNA	Primary	VAR_4_47688169_A_T	4	47688169	A	T	rs7661414	0.260370554423706	0.0671095499112167	0.0177373343574405	2591	1	1	No
Isoform	ENST00000656214.1_1	ENSG00000282917.2_7	AC107068.2	lncRNA	Primary	VAR_4_47506961_G_A	4	47506961	G	A	rs11728248	-0.318893421609003	0.0934372319942818	0.00404568112026809	2591	1	1	No
Isoform	ENST00000634611.2_2	ENSG00000282917.2_7	AC107068.2	lncRNA	Primary	VAR_4_47545281_G_A	4	47545281	G	A	rs4362797	0.240931753748288	0.0730121509905649	0.226990995416849	2591	1	1	No
Isoform	ENST00000652844.1_1	ENSG00000282917.2_7	AC107068.2	lncRNA	Primary	VAR_4_47587877_G_A	4	47587877	G	A	rs11932436	0.478999277179551	0.124022259388945	9.37366927996563e-05	427	0.0400255678254533	0.162351444440143	No
Isoform	ENST00000329043.7_2	ENSG00000170448.12_5	NFXL1	protein_coding	Primary	VAR_4_47449613_G_A	4	47449613	G	A	rs10017560	-0.314562952066679	0.106281012675274	0.095485632613998	2586	1	1	No
Isoform	ENST00000502448.5_2	ENSG00000170448.12_5	NFXL1	protein_coding	Primary	VAR_4_47404882_TA_T	4	47404882	TA	T	rs34289384	0.345442587824754	0.101715736306745	0.00111818080679675	2586	1	1	No
Isoform	ENST00000381538.7_2	ENSG00000170448.12_5	NFXL1	protein_coding	Primary	VAR_4_47505636_G_A	4	47505636	G	A	rs62300111	-0.290978281440463	0.114032640656535	0.285732025304091	2586	1	1	No
Isoform	ENST00000507131.5_2	ENSG00000170448.12_5	NFXL1	protein_coding	Primary	VAR_4_48043127_TGTG_T	4	48043127	TGTG	T	4_48043127_TGTG_T_b37	0.325706909652197	0.0986969333229083	0.000504791470350948	2586	1	1	No
Isoform	ENST00000511452.1_2	ENSG00000170448.12_5	NFXL1	protein_coding	Primary	VAR_4_47659546_C_T	4	47659546	C	T	rs28825731	0.40997465336369	0.137147008350808	0.0019907703221466	2586	1	1	No
Isoform	ENST00000264313.11_2	ENSG00000109171.15_4	SLAIN2	protein_coding	Primary	VAR_4_48389709_A_G	4	48389709	A	G	rs6447632	-0.342706027290058	0.0628053464848555	4.73404071110434e-07	257	0.000121664846275382	0.00101416156340887	Yes
Isoform	ENST00000264313.11_2	ENSG00000109171.15_4	SLAIN2	protein_coding	Conditional 1	VAR_4_48043127_TGTG_T	4	48043127	TGTG	T	4_48043127_TGTG_T_b37	0.303179114298331	0.083867202544485	0.00418538041369987	1818	1	1	No
Isoform	ENST00000506375.1_1	ENSG00000109171.15_4	SLAIN2	protein_coding	Primary	VAR_4_48336371_T_C	4	48336371	T	C	rs17609346	0.260149881667905	0.10485596509152	0.0111904895442997	1818	1	1	No
Isoform	ENST00000512093.5_1	ENSG00000109171.15_4	SLAIN2	protein_coding	Primary	VAR_4_48437738_C_T	4	48437738	C	T	rs11934876	0.17980956130097	0.0739112371048297	0.0126533029544378	1818	1	1	No
Isoform	ENST00000510595.1_1	ENSG00000109171.15_4	SLAIN2	protein_coding	Primary	VAR_4_48462358_A_C	4	48462358	A	C	rs4695380	0.346280604936192	0.0820943861219313	1.05816346405687e-05	257	0.00271948010262616	0.0170917397135547	Yes
Isoform	ENST00000510595.1_1	ENSG00000109171.15_4	SLAIN2	protein_coding	Conditional 1	VAR_4_48713456_C_T	4	48713456	C	T	rs13128107	-0.374200716950627	0.107145848208579	0.00028669410537533	257	0.0736803850814598	0.267626385311522	No
Isoform	ENST00000358350.9_3	ENSG00000075539.15_6	FRYL	protein_coding	Primary	VAR_4_48734386_G_C	4	48734386	G	C	rs139657804	-0.218715741399556	0.101322025768926	0.0131451314202459	1604	1	1	No
Isoform	ENST00000507873.7_4	ENSG00000075539.15_6	FRYL	protein_coding	Primary	VAR_4_48119194_C_T	4	48119194	C	T	rs13148174	-0.118959760476563	0.0489368216350543	0.0267257438233518	1604	1	1	No
Isoform	ENST00000503339.5_2	ENSG00000075539.15_6	FRYL	protein_coding	Primary	VAR_4_48336371_T_C	4	48336371	T	C	rs17609346	0.125371388962404	0.0523867363978567	0.014419759531475	1604	1	1	No
Isoform	ENST00000512810.1_2	ENSG00000075539.15_6	FRYL	protein_coding	Primary	VAR_4_48119194_C_T	4	48119194	C	T	rs13148174	0.311427838437239	0.0905421504855866	0.000482037649142276	247	0.119063299338142	0.364504481431564	No
Isoform	ENST00000264312.11_2	ENSG00000109180.14_7	OCIAD1	protein_coding	Primary	VAR_4_48793711_A_C	4	48793711	A	C	rs114592215	0.482908547141866	0.128718545895364	0.00355489968674645	789	1	1	No
Isoform	ENST00000381473.7_2	ENSG00000109180.14_7	OCIAD1	protein_coding	Primary	VAR_4_48382543_C_T	4	48382543	C	T	rs3943122	0.279912975481972	0.0857413429420197	0.00083100792929071	117	0.0972279277270131	0.314707066774646	No
Isoform	ENST00000513391.2_5	ENSG00000109180.14_7	OCIAD1	protein_coding	Primary	VAR_4_48887968_C_T	4	48887968	C	T	rs4695411	0.435575748216936	0.111201630879144	0.00617121261455483	789	1	1	No
Isoform	ENST00000381441.7_1	ENSG00000109184.15_6	DCUN1D4	protein_coding	Primary	VAR_4_53076072_T_A	4	53076072	T	A	rs139168847	-0.208745514139815	0.0806372809486916	0.0170541456446694	919	1	1	No
Isoform	ENST00000334635.10_2	ENSG00000109184.15_6	DCUN1D4	protein_coding	Primary	VAR_4_52720761_T_C	4	52720761	T	C	rs4865284	-0.335427819789666	0.117759272327029	0.0218627775730811	919	1	1	No
Isoform	ENST00000477560.5_1	ENSG00000109184.15_6	DCUN1D4	protein_coding	Primary	VAR_4_52681128_T_C	4	52681128	T	C	rs58904157	0.156352879011068	0.0713254742053502	1	919	1	1	No
Isoform	ENST00000510808.1_3	ENSG00000109184.15_6	DCUN1D4	protein_coding	Primary	VAR_4_52703610_G_A	4	52703610	G	A	rs186102339	-0.404343870440012	0.177455272121055	0.0614388632272075	919	1	1	No
Isoform	ENST00000508257.5_1	ENSG00000109184.15_6	DCUN1D4	protein_coding	Primary	VAR_4_52772595_C_T	4	52772595	C	T	rs17577020	-0.456888231482044	0.129843487500774	0.00030737717859421	92	0.0282787004306673	0.124387351808302	No
Isoform	ENST00000295213.9_4	ENSG00000163071.11_5	SPATA18	protein_coding	Primary	VAR_4_52681128_T_C	4	52681128	T	C	rs58904157	-0.0743723552971967	0.0856277066406859	1	1130	1	1	No
Isoform	ENST00000506829.5_1	ENSG00000163071.11_5	SPATA18	protein_coding	Primary	VAR_4_52751706_GAAGAT_G	4	52751706	GAAGAT	G	rs10540715	-0.265554223878209	0.105271933772946	0.177819496806348	1130	1	1	No
Isoform	ENST00000419395.6_3	ENSG00000163071.11_5	SPATA18	protein_coding	Primary	VAR_4_52908838_G_A	4	52908838	G	A	rs419792	-0.213523023986681	0.0745594517653249	0.0240672887982784	1130	1	1	No
Isoform	ENST00000441222.8_4	ENSG00000109189.13_6	USP46	protein_coding	Primary	VAR_4_53582065_G_A	4	53582065	G	A	rs7677282	-0.190650443783552	0.0685454384646413	0.00437889288828796	1679	1	1	No
Isoform	ENST00000451218.6_2	ENSG00000109189.13_6	USP46	protein_coding	Primary	VAR_4_53082876_T_A	4	53082876	T	A	rs143285737	-0.206070281483321	0.0632884526396736	0.000889251640275972	1679	1	1	No
Isoform	ENST00000514536.5_2	ENSG00000109189.13_6	USP46	protein_coding	Primary	VAR_4_53872674_A_G	4	53872674	A	G	rs17701605	0.289908865596868	0.0908735906601329	0.00270828840101105	1679	1	1	No
Isoform	ENST00000506707.1_2	ENSG00000109189.13_6	USP46	protein_coding	Primary	VAR_4_53987883_G_A	4	53987883	G	A	rs13142315	0.405388238803689	0.125442543974054	0.059330784322333	1679	1	1	No
Isoform	ENST00000248706.5_2	ENSG00000128045.7_4	RASL11B	protein_coding	Primary	VAR_4_53420920_T_C	4	53420920	T	C	rs346913	0.280946980387559	0.115872158791176	0.0533666383637041	1461	1	1	No
Isoform	ENST00000505041.1_1	ENSG00000128045.7_4	RASL11B	protein_coding	Primary	VAR_4_53229141_TA_T	4	53229141	TA	T	rs34244955	0.0196283072294374	0.0728258665708085	1	1461	1	1	No
Isoform	ENST00000401642.8_3	ENSG00000184178.16_6	SCFD2	protein_coding	Primary	VAR_4_54564511_C_T	4	54564511	C	T	rs2668564	-0.282465507537571	0.0856669701277164	0.000849627422933065	2776	1	1	No
Isoform	ENST00000388940.8_2	ENSG00000184178.16_6	SCFD2	protein_coding	Primary	VAR_4_54281738_C_T	4	54281738	C	T	rs28538880	0.516517591901432	0.164341732996995	0.000793528045763736	2776	1	1	No
Isoform	ENST00000611795.1_2	ENSG00000184178.16_6	SCFD2	protein_coding	Primary	VAR_4_54613453_T_C	4	54613453	T	C	rs2590763	0.260948132499304	0.0855883122177839	0.00239378304850369	2776	1	1	No
Isoform	ENST00000337488.11_4	ENSG00000145216.16_7	FIP1L1	protein_coding	Primary	VAR_4_54183732_C_T	4	54183732	C	T	rs17654608	0.199048441383716	0.0572460051430918	0.0477299199379924	2229	1	1	No
Isoform	ENST00000358575.9_3	ENSG00000145216.16_7	FIP1L1	protein_coding	Primary	VAR_4_54017971_A_C	4	54017971	A	C	rs4864728	-0.184247756397189	0.065640606989692	0.00377962522447563	2229	1	1	No
Isoform	ENST00000306932.10_1	ENSG00000145216.16_7	FIP1L1	protein_coding	Primary	VAR_4_54427605_T_C	4	54427605	T	C	rs73147477	0.229364029568307	0.0844315631996799	0.450916520289385	2229	1	1	No
Isoform	ENST00000514543.5_3	ENSG00000145216.16_7	FIP1L1	protein_coding	Primary	VAR_4_54017971_A_C	4	54017971	A	C	rs4864728	0.279270993692343	0.0835122760684489	0.000689362927693203	2229	1	1	No
Isoform	ENST00000513008.5_1	ENSG00000145216.16_7	FIP1L1	protein_coding	Primary	VAR_4_53861585_A_C	4	53861585	A	C	rs6554063	0.369289599997386	0.0874768036397743	0.0216151982183241	2229	1	1	No
Isoform	ENST00000507206.1_1	ENSG00000145216.16_7	FIP1L1	protein_coding	Primary	VAR_4_53744275_G_C	4	53744275	G	C	rs6833096	0.0684326094199588	0.0992141960485353	1	2229	1	1	No
Isoform	ENST00000306888.6_2	ENSG00000072201.14_7	LNX1	protein_coding	Primary	VAR_4_53826284_C_T	4	53826284	C	T	rs73250917	0.102372267329385	0.0762387094636962	1	2550	1	1	No
Isoform	ENST00000263925.8_3	ENSG00000072201.14_7	LNX1	protein_coding	Primary	VAR_4_54472685_C_T	4	54472685	C	T	rs2616392	-0.215492413891062	0.0702848884829334	0.0558875435079858	2550	1	1	No
Isoform	ENST00000263921.8_5	ENSG00000109220.11_6	CHIC2	protein_coding	Primary	VAR_4_55207587_C_T	4	55207587	C	T	rs6837744	0.214305590016141	0.0801237215910141	0.00640647688747807	2315	1	1	No
Isoform	ENST00000510894.1_4	ENSG00000109220.11_6	CHIC2	protein_coding	Primary	VAR_4_55368913_C_G	4	55368913	C	G	rs34534202	-0.282917543709324	0.103118818528573	0.0050723592305357	2315	1	1	No
Isoform	ENST00000509678.1_2	ENSG00000109220.11_6	CHIC2	protein_coding	Primary	VAR_4_54575432_C_T	4	54575432	C	T	rs2590784	0.302072682518607	0.0865887413422502	0.0034074303723486	2315	1	1	No
Isoform	ENST00000257290.10_2	ENSG00000134853.12_7	PDGFRA	protein_coding	Primary	VAR_4_55147769_C_T	4	55147769	C	T	rs2291591	0.427989321425025	0.100999617422691	1.54220148960898e-05	468	0.00721750297137003	0.0401945539944104	Yes
Isoform	ENST00000257290.10_2	ENSG00000134853.12_7	PDGFRA	protein_coding	Conditional 1	VAR_4_55246283_G_C	4	55246283	G	C	rs6812505	-0.29714936601713	0.107922906244863	0.000869090826801398	2163	1	1	No
Isoform	ENST00000507536.1_1	ENSG00000134853.12_7	PDGFRA	protein_coding	Primary	VAR_4_55147769_C_T	4	55147769	C	T	rs2291591	-0.839676451648671	0.111912039832835	1.20845117436071e-14	468	5.65555149600812e-12	1.05248965613506e-10	Yes
Isoform	ENST00000507536.1_1	ENSG00000134853.12_7	PDGFRA	protein_coding	Conditional 1	VAR_4_55309493_G_C	4	55309493	G	C	rs1507968	0.334020524447706	0.109300858535365	0.000298085663823568	468	0.13950409066943	0.405088512393608	No
Isoform	ENST00000263923.5_3	ENSG00000128052.10_6	KDR	protein_coding	Primary	VAR_4_56193431_G_T	4	56193431	G	T	rs59152188	-0.313707886769996	0.106786188384375	0.00448743643114537	2387	1	1	No
Isoform	ENST00000647068.1_2	ENSG00000128052.10_6	KDR	protein_coding	Primary	VAR_4_56193431_G_T	4	56193431	G	T	rs59152188	0.365241006458245	0.106416352194384	0.0019093593194761	2387	1	1	No
Isoform	ENST00000264228.9_2	ENSG00000128039.11_4	SRD5A3	protein_coding	Primary	VAR_4_56082270_C_T	4	56082270	C	T	rs10014689	0.404286588052	0.15454355492134	0.00197107709038663	2476	1	1	No
Isoform	ENST00000505210.1_1	ENSG00000128039.11_4	SRD5A3	protein_coding	Primary	VAR_4_56580891_A_G	4	56580891	A	G	rs6815648	0.351907719717954	0.108775501175888	0.0255298410640745	2476	1	1	No
Isoform	ENST00000514398.1_1	ENSG00000128039.11_4	SRD5A3	protein_coding	Primary	VAR_4_56183288_A_G	4	56183288	A	G	rs2203200	-0.234876712724141	0.0965435481763357	0.0110374462430566	2476	1	1	No
Isoform	ENST00000381334.10_2	ENSG00000134851.13_5	TMEM165	protein_coding	Primary	VAR_4_55977376_C_T	4	55977376	C	T	rs17085326	0.274965335663749	0.0658003200989008	2.20753627247021e-05	493	0.0108831538232781	0.0569093340838419	No
Isoform	ENST00000509575.1_1	ENSG00000134851.13_5	TMEM165	protein_coding	Primary	VAR_4_56292790_A_G	4	56292790	A	G	rs10049561	-0.521598873376479	0.0857708298180227	1.04278243058798e-10	493	5.14091738279874e-08	6.62194278536914e-07	Yes
Isoform	ENST00000509575.1_1	ENSG00000134851.13_5	TMEM165	protein_coding	Conditional 1	VAR_4_56654246_A_G	4	56654246	A	G	rs1955161	-0.259846379618711	0.0849981075987457	0.00152889491922464	2505	1	1	No
Isoform	ENST00000515591.1_1	ENSG00000134851.13_5	TMEM165	protein_coding	Primary	VAR_4_56227146_C_T	4	56227146	C	T	rs11724565	0.25996188407517	0.0542144563560304	1.16945261414248e-06	493	0.000576540138772243	0.00422264877637098	Yes
Isoform	ENST00000515591.1_1	ENSG00000134851.13_5	TMEM165	protein_coding	Conditional 1	VAR_4_56286717_T_C	4	56286717	T	C	rs549564	0.601493279488821	0.155531312219127	0.000170744096088124	493	0.0841768393714451	0.290315454921713	No
Isoform	ENST00000309964.8_2	ENSG00000134852.15_6	CLOCK	protein_coding	Primary	VAR_4_56690420_GTC_G	4	56690420	GTC	G	4_56690420_G_GTC_b37	-0.542660839623731	0.189162781547537	0.01723561382888	2605	1	1	No
Isoform	ENST00000513440.6_3	ENSG00000134852.15_6	CLOCK	protein_coding	Primary	VAR_4_56690420_GTC_G	4	56690420	GTC	G	4_56690420_G_GTC_b37	0.574814948716361	0.204229624895426	0.0043326632786577	2605	1	1	No
Isoform	ENST00000381295.7_2	ENSG00000090989.18_5	EXOC1	protein_coding	Primary	VAR_4_56220496_C_T	4	56220496	C	T	rs62305114	-0.0100050384810655	0.0790035566080709	1	2484	1	1	No
Isoform	ENST00000349598.6_2	ENSG00000090989.18_5	EXOC1	protein_coding	Primary	VAR_4_57162563_A_G	4	57162563	A	G	rs74976955	0.458532914298902	0.145776924085718	0.00606370161144314	2484	1	1	No
Isoform	ENST00000511971.5_1	ENSG00000090989.18_5	EXOC1	protein_coding	Primary	VAR_4_56695083_G_C	4	56695083	G	C	rs1447039	0.229625793936435	0.0614528721102326	0.000337445119042593	513	0.17310934606885	0.477970105736168	No
Isoform	ENST00000509302.5_1	ENSG00000090989.18_5	EXOC1	protein_coding	Primary	VAR_4_56538728_G_C	4	56538728	G	C	rs2726730	-0.343372420006307	0.115236405558619	0.00172999512346409	2484	1	1	No
Isoform	ENST00000506936.1_1	ENSG00000090989.18_5	EXOC1	protein_coding	Primary	VAR_4_57054384_A_G	4	57054384	A	G	rs73155182	0.56141739662971	0.17700232140162	0.00672714110752659	2484	1	1	No
Isoform	ENST00000513376.5_2	ENSG00000157426.14_5	AASDH	protein_coding	Primary	VAR_4_57126886_C_T	4	57126886	C	T	rs6851194	0.344342420620829	0.0939627284539472	0.000214896547255512	672	0.144410479755704	0.419774766693716	No
Isoform	ENST00000205214.11_3	ENSG00000157426.14_5	AASDH	protein_coding	Primary	VAR_4_57386262_A_G	4	57386262	A	G	rs4865112	-0.481571234490956	0.143212901827527	0.0096840156485701	2512	1	1	No
Isoform	ENST00000642900.1_2	ENSG00000174780.17_7	SRP72	protein_coding	Primary	VAR_4_57166511_CA_C	4	57166511	CA	C	rs35567735	-0.246337733933136	0.0817312236590595	0.00208443571600177	2619	1	1	No
Isoform	ENST00000510663.6_2	ENSG00000174780.17_7	SRP72	protein_coding	Primary	VAR_4_57181629_C_T	4	57181629	C	T	rs61750793	-0.267779812966788	0.0803457932976578	0.00230364664559942	2619	1	1	No
Isoform	ENST00000504757.2_1	ENSG00000174780.17_7	SRP72	protein_coding	Primary	VAR_4_56834386_T_G	4	56834386	T	G	rs2593085	0.0411638360945261	0.0798943706564169	1	2619	1	1	No
Isoform	ENST00000646222.1_1	ENSG00000174780.17_7	SRP72	protein_coding	Primary	VAR_4_57757966_G_T	4	57757966	G	T	rs71609618	0.245888940888179	0.0810046138416191	0.00191167169427747	2619	1	1	No
Isoform	ENST00000507126.3_2	ENSG00000174780.17_7	SRP72	protein_coding	Primary	VAR_4_57554621_A_G	4	57554621	A	G	rs11728580	-0.165953711094514	0.0642309396763601	0.0163725112187726	2619	1	1	No
Isoform	ENST00000337881.11_2	ENSG00000171476.22_6	HOPX	protein_coding	Primary	VAR_4_57618965_A_AAC	4	57618965	A	AAC	rs150533615	0.3200584983302	0.102210815161134	0.00102489120911302	2912	1	1	No
Isoform	ENST00000317745.11_2	ENSG00000171476.22_6	HOPX	protein_coding	Primary	VAR_4_57522220_A_G	4	57522220	A	G	rs4626270	0.407805935740541	0.0945492781633846	2.55548663733774e-05	733	0.0187317170516856	0.0897527878226867	No
Isoform	ENST00000553379.6_2	ENSG00000171476.22_6	HOPX	protein_coding	Primary	VAR_4_57564553_G_A	4	57564553	G	A	rs73240580	-0.651162602606733	0.170533894585279	0.00018351027381216	733	0.134513030704313	0.398415035851921	No
Isoform	ENST00000381255.7_2	ENSG00000171476.22_6	HOPX	protein_coding	Primary	VAR_4_57596410_G_A	4	57596410	G	A	rs75354661	0.569666054327222	0.13562940009667	1.46292834712969e-05	733	0.0107232647844606	0.0561612814294114	No
Isoform	ENST00000420433.6_3	ENSG00000171476.22_6	HOPX	protein_coding	Primary	VAR_4_57660801_C_T	4	57660801	C	T	rs114580151	0.466024730591666	0.103308262832223	8.43132248356976e-05	733	0.0618015938045664	0.225390386670888	No
Isoform	ENST00000503639.7_2	ENSG00000171476.22_6	HOPX	protein_coding	Primary	VAR_4_57963046_C_A	4	57963046	C	A	rs73242649	-0.437367616760687	0.141027767380332	0.00141340145984159	2912	1	1	No
Isoform	ENST00000509707.1_2	ENSG00000128040.11_5	SPINK2	protein_coding	Primary	VAR_4_57687849_C_G	4	57687849	C	G	rs114591157	0.655271547444744	0.14051310634609	1.57340232907665e-06	737	0.00115959751652949	0.00791908698464128	Yes
Isoform	ENST00000509707.1_2	ENSG00000128040.11_5	SPINK2	protein_coding	Conditional 1	VAR_4_57623121_A_G	4	57623121	A	G	rs73180541	0.479672003780105	0.132532166667222	0.000196701312493987	737	0.144968867308068	0.414947859981438	No
Isoform	ENST00000248701.8_2	ENSG00000128040.11_5	SPINK2	protein_coding	Primary	VAR_4_57692033_G_A	4	57692033	G	A	rs1679061	0.753565503081642	0.148884589741915	1.03544865909851e-06	737	0.000763125661755602	0.00544334578232566	Yes
Isoform	ENST00000248701.8_2	ENSG00000128040.11_5	SPINK2	protein_coding	Conditional 1	VAR_4_57640405_A_T	4	57640405	A	T	rs28734114	-0.464453930287785	0.165875509589961	0.00575190279839437	2898	1	1	No
Isoform	ENST00000309042.12_2	ENSG00000084093.18_5	REST	protein_coding	Primary	VAR_4_58307518_C_T	4	58307518	C	T	rs6813490	-0.404192664560713	0.114851711534487	0.00706169356403029	3111	1	1	No
Isoform	ENST00000619101.4_1	ENSG00000084093.18_5	REST	protein_coding	Primary	VAR_4_57618576_C_T	4	57618576	C	T	rs7664177	0.550191132663962	0.154770948795586	0.00693765739683698	3111	1	1	No
Isoform	ENST00000431623.6_3	ENSG00000047315.17_5	POLR2B	protein_coding	Primary	VAR_4_57417670_CG_C	4	57417670	CG	C	rs5858387	0.347455522858996	0.105365915220287	0.0031939727145461	3144	1	1	No
Isoform	ENST00000314595.6_3	ENSG00000047315.17_5	POLR2B	protein_coding	Primary	VAR_4_57398378_A_AC	4	57398378	A	AC	rs78173046	0.30341580521685	0.0777670425699119	6.52958955262245e-05	778	0.0508002067194027	0.194989151381055	No
Isoform	ENST00000478188.5_1	ENSG00000047315.17_5	POLR2B	protein_coding	Primary	VAR_4_57792264_C_T	4	57792264	C	T	rs2412768	0.185797531132179	0.0384482201979509	3.89646874110429e-07	778	0.000303145268057914	0.0023435108482812	Yes
Isoform	ENST00000478188.5_1	ENSG00000047315.17_5	POLR2B	protein_coding	Conditional 1	VAR_4_58188448_T_C	4	58188448	T	C	rs2535514	-0.238456004022112	0.0772559462376729	0.008665634036884	3144	1	1	No
Isoform	ENST00000484821.1_1	ENSG00000047315.17_5	POLR2B	protein_coding	Primary	VAR_4_57686993_T_C	4	57686993	T	C	rs3733305	-0.222417243308565	0.0692286922968852	0.00779974007244111	3144	1	1	No
Isoform	ENST00000512091.6_2	ENSG00000150471.16_5	ADGRL3	protein_coding	Primary	VAR_4_62421038_C_A	4	62421038	C	A	rs4860417	-0.288539811285382	0.0740812664443497	4.58770210624565e-05	582	0.0267004262583497	0.119108954176196	No
Isoform	ENST00000514591.5_3	ENSG00000150471.16_5	ADGRL3	protein_coding	Primary	VAR_4_63299712_C_G	4	63299712	C	G	rs62300946	-0.493762325676185	0.151947876230431	0.000781783177929313	3727	1	1	No
Isoform	ENST00000507625.5_3	ENSG00000150471.16_5	ADGRL3	protein_coding	Primary	VAR_4_61567186_C_T	4	61567186	C	T	rs141585169	-0.023967646503738	0.136898918295031	1	3727	1	1	No
Isoform	ENST00000502815.1_1	ENSG00000150471.16_5	ADGRL3	protein_coding	Primary	VAR_4_62874655_T_C	4	62874655	T	C	rs13148569	-0.45401361201626	0.121511874700395	0.000138837005386632	657	0.0912159125390172	0.300007286063462	No
Isoform	ENST00000507440.5_3	ENSG00000205678.8_6	TECRL	protein_coding	Primary	VAR_4_65141959_G_A	4	65141959	G	A	rs1021163	-0.379359184697283	0.0777162064242461	5.68814956875638e-05	365	0.0207617459259608	0.0976280605417921	No
Isoform	ENST00000381210.8_3	ENSG00000205678.8_6	TECRL	protein_coding	Primary	VAR_4_65596609_A_G	4	65596609	A	G	rs13108208	-0.282519313184021	0.0819395470166232	0.00101210620645456	2596	1	1	No
Isoform	ENST00000509536.1_2	ENSG00000205678.8_6	TECRL	protein_coding	Primary	VAR_4_65083084_T_C	4	65083084	T	C	rs73823556	0.239260126119046	0.0875199539194194	0.090486057067623	2596	1	1	No
Isoform	ENST00000273853.11_4	ENSG00000145241.11_6	CENPC	protein_coding	Primary	VAR_4_68324728_C_G	4	68324728	C	G	rs62303187	0.609059090829963	0.0852323175707242	2.59623786650326e-13	386	1.00214781647026e-10	1.67747809001921e-09	Yes
Isoform	ENST00000273853.11_4	ENSG00000145241.11_6	CENPC	protein_coding	Conditional 1	VAR_4_67911113_C_T	4	67911113	C	T	rs62315335	0.322181341265109	0.097567942264047	0.000779343160185407	2489	1	1	No
Isoform	ENST00000513216.5_4	ENSG00000145241.11_6	CENPC	protein_coding	Primary	VAR_4_68386995_CAAT_C	4	68386995	CAAT	C	rs71667393	0.294450782206526	0.092420721271884	0.00444970321760411	2489	1	1	No
Isoform	ENST00000506882.5_2	ENSG00000145241.11_6	CENPC	protein_coding	Primary	VAR_4_68069923_A_G	4	68069923	A	G	rs60935475	-0.473148719844714	0.179580259685229	0.0066487392004206	2489	1	1	No
Isoform	ENST00000515140.1_4	ENSG00000145241.11_6	CENPC	protein_coding	Primary	VAR_4_68703483_G_A	4	68703483	G	A	rs2165363	-0.23579696018866	0.0926646310183023	0.00493848084857832	2489	1	1	No
Isoform	ENST00000510189.5_2	ENSG00000145241.11_6	CENPC	protein_coding	Primary	VAR_4_68437251_C_T	4	68437251	C	T	rs1487383	-0.332847896529803	0.082690170469157	5.03606906538356e-05	386	0.0194392265923805	0.0925610511007344	No
Isoform	ENST00000322244.10_3	ENSG00000033178.13_5	UBA6	protein_coding	Primary	VAR_4_68630675_A_C	4	68630675	A	C	rs1000754	0.247783885985751	0.0728662061120933	0.000387997691199175	372	0.144335141126093	0.419602128718438	No
Isoform	ENST00000514261.1_2	ENSG00000033178.13_5	UBA6	protein_coding	Primary	VAR_4_68218543_A_G	4	68218543	A	G	rs28479010	0.319479892920114	0.096969189915164	0.000792527171110263	2558	1	1	No
Isoform	ENST00000505673.2_3	ENSG00000033178.13_5	UBA6	protein_coding	Primary	VAR_4_68062630_G_C	4	68062630	G	C	rs10030581	0.368307472110174	0.111676627605705	0.000856931219186216	2558	1	1	No
Isoform	ENST00000506571.1_2	ENSG00000033178.13_5	UBA6	protein_coding	Primary	VAR_4_68276344_C_A	4	68276344	C	A	rs13150546	0.232098207183704	0.0790765535648042	0.00650685239814759	2558	1	1	No
Isoform	ENST00000654961.1_1	ENSG00000248049.7_8	UBA6-AS1	lncRNA	Primary	VAR_4_68506040_C_G	4	68506040	C	G	rs28417123	-0.869671787376089	0.12868280047878	5.38229200894671e-12	461	2.48123661612443e-09	3.63518732019794e-08	Yes
Isoform	ENST00000654961.1_1	ENSG00000248049.7_8	UBA6-AS1	lncRNA	Conditional 1	VAR_4_69254153_TC_T	4	69254153	TC	T	rs36070510	0.373489205310991	0.0921795405734879	3.91050489337476e-05	461	0.0180274275584576	0.102542154845062	No
Isoform	ENST00000498917.2_1	ENSG00000248049.7_8	UBA6-AS1	lncRNA	Primary	VAR_4_68220939_GA_G	4	68220939	GA	G	rs60085088	-0.450224767570631	0.123688415473429	0.000170780875189261	461	0.0787299834622493	0.269232132003508	No
Isoform	ENST00000506606.1_1	ENSG00000248049.7_8	UBA6-AS1	lncRNA	Primary	VAR_4_68582839_C_T	4	68582839	C	T	rs11930087	-1.50837976182261	0.132444737864043	1.08591693632686e-32	461	5.00607707646683e-30	3.03818538101661e-28	Yes
Isoform	ENST00000506606.1_1	ENSG00000248049.7_8	UBA6-AS1	lncRNA	Conditional 1	VAR_4_68859556_A_G	4	68859556	A	G	rs13128264	0.301773487970587	0.0979081050389133	0.00067180709557097	3078	1	1	No
Isoform	ENST00000355665.7_2	ENSG00000083896.12_5	YTHDC1	protein_coding	Primary	VAR_4_69228018_A_C	4	69228018	A	C	rs34346807	0.223820741650657	0.0633274415501717	0.00128260564684025	2288	1	1	No
Isoform	ENST00000579690.5_3	ENSG00000083896.12_5	YTHDC1	protein_coding	Primary	VAR_4_69307626_C_T	4	69307626	C	T	rs71615090	0.328555524965299	0.0877697442934691	0.000158372441733831	338	0.0535298853060349	0.202656180178467	No
Isoform	ENST00000507529.1_2	ENSG00000083896.12_5	YTHDC1	protein_coding	Primary	VAR_4_69169253_A_G	4	69169253	A	G	rs9991215	0.392456302431022	0.0803488768219361	2.01338606142185e-05	338	0.00680524488760585	0.03825551246391	Yes
Isoform	ENST00000507529.1_2	ENSG00000083896.12_5	YTHDC1	protein_coding	Conditional 1	VAR_4_69646608_C_T	4	69646608	C	T	rs1849537	-0.222249800857252	0.0974785429822643	0.446335611424459	2288	1	1	No
Isoform	ENST00000506175.1_2	ENSG00000083896.12_5	YTHDC1	protein_coding	Primary	VAR_4_69264539_T_C	4	69264539	T	C	rs76128933	-0.278455494800677	0.0897316312613323	0.00156423829336828	2288	1	1	No
Isoform	ENST00000305107.7_3	ENSG00000156096.14_6	UGT2B4	protein_coding	Primary	VAR_4_70401303_CT_C	4	70401303	CT	C	rs143331726	-0.523476991077493	0.0826802365010393	3.89957333291979e-11	411	1.60272463983003e-08	2.16624561428224e-07	Yes
Isoform	ENST00000305107.7_3	ENSG00000156096.14_6	UGT2B4	protein_coding	Conditional 1	VAR_4_70367775_C_CCCTT	4	70367775	C	CCCTT	rs111824885	0.401637038193949	0.115630349811763	0.000432306530115478	3473	1	1	No
Isoform	ENST00000503836.5_2	ENSG00000156096.14_6	UGT2B4	protein_coding	Primary	VAR_4_70426071_T_A	4	70426071	T	A	rs1989071	0.56792309300857	0.0725869575000153	2.46640630934144e-16	411	1.01369299313933e-13	2.15398607940716e-12	Yes
Isoform	ENST00000503836.5_2	ENSG00000156096.14_6	UGT2B4	protein_coding	Conditional 1	VAR_4_69846598_G_A	4	69846598	G	A	rs1902923	-0.0562477029075492	0.0812482613040807	1	3473	1	1	No
Isoform	ENST00000396094.6_1	ENSG00000109205.16_3	ODAM	protein_coding	Primary	VAR_4_71078700_G_A	4	71078700	G	A	rs10007612	0.398047117203585	0.132779439716006	0.0021110498753067	2867	1	1	No
Isoform	ENST00000514097.5_1	ENSG00000109205.16_3	ODAM	protein_coding	Primary	VAR_4_71141833_T_C	4	71141833	T	C	rs7672149	0.23022749634113	0.0706903263790708	0.00150248253593887	2867	1	1	No
Isoform	ENST00000510847.1_1	ENSG00000109205.16_3	ODAM	protein_coding	Primary	VAR_4_70756086_G_A	4	70756086	G	A	rs12507764	0.257803454015189	0.068415629989205	0.000180262817624485	410	0.0739077552260388	0.256824277936209	No
Isoform	ENST00000254801.9_3	ENSG00000132465.11_6	JCHAIN	protein_coding	Primary	VAR_4_71043494_C_T	4	71043494	C	T	rs13105632	0.237151195042437	0.086180345107393	0.0247194079369237	2267	1	1	No
Isoform	ENST00000543780.5_2	ENSG00000132465.11_6	JCHAIN	protein_coding	Primary	VAR_4_71506412_A_G	4	71506412	A	G	rs12640848	0.274280063569875	0.0904112943611823	0.00172438257679833	2267	1	1	No
Isoform	ENST00000510437.5_2	ENSG00000132465.11_6	JCHAIN	protein_coding	Primary	VAR_4_71506412_A_G	4	71506412	A	G	rs12640848	-0.281790968086848	0.0917260850806563	0.00407076224817993	2267	1	1	No
Isoform	ENST00000417478.6_1	ENSG00000018189.13_5	RUFY3	protein_coding	Primary	VAR_4_71449279_C_A	4	71449279	C	A	.	-0.172040581497113	0.062373620828753	0.00479568387926488	2293	1	1	No
Isoform	ENST00000381006.8_2	ENSG00000018189.13_5	RUFY3	protein_coding	Primary	VAR_4_71672653_A_G	4	71672653	A	G	rs1043903	-0.574136863227581	0.0606659427837643	2.97428632106516e-22	375	1.11535737039944e-19	3.62774993812405e-18	Yes
Isoform	ENST00000381006.8_2	ENSG00000018189.13_5	RUFY3	protein_coding	Conditional 1	VAR_4_71925514_T_C	4	71925514	T	C	rs12696752	-0.239793777232214	0.0727708102113808	0.000583706068253285	2293	1	1	No
Isoform	ENST00000226328.8_1	ENSG00000018189.13_5	RUFY3	protein_coding	Primary	VAR_4_71736336_G_A	4	71736336	G	A	rs12502734	0.479468279693871	0.0765799935086644	8.90907501279812e-11	375	3.34090312979929e-08	4.38729539444842e-07	Yes
Isoform	ENST00000226328.8_1	ENSG00000018189.13_5	RUFY3	protein_coding	Conditional 1	VAR_4_71296033_A_G	4	71296033	A	G	rs10018283	0.426548017666294	0.112961884461597	0.000119658243828275	375	0.0448718414356031	0.191577310414925	No
Isoform	ENST00000502653.5_1	ENSG00000018189.13_5	RUFY3	protein_coding	Primary	VAR_4_71598488_TG_T	4	71598488	TG	T	rs72364778	0.269250876579401	0.0677217092650739	0.000540094089858337	2293	1	1	No
Isoform	ENST00000512103.5_1	ENSG00000018189.13_5	RUFY3	protein_coding	Primary	VAR_4_71672653_A_G	4	71672653	A	G	rs1043903	0.348741145194644	0.0929375466246442	7.57032645909451e-05	375	0.0283887242216044	0.124770266241084	No
Isoform	ENST00000507333.5_1	ENSG00000018189.13_5	RUFY3	protein_coding	Primary	VAR_4_71439805_G_A	4	71439805	G	A	rs2087576	-0.259460782508078	0.109984278578932	0.0152953319695637	2293	1	1	No
Isoform	ENST00000512331.5_1	ENSG00000018189.13_5	RUFY3	protein_coding	Primary	VAR_4_71515482_A_G	4	71515482	A	G	rs6845716	0.245829356594541	0.0750845068538803	0.000547472001579191	2293	1	1	No
Isoform	ENST00000515479.5_1	ENSG00000018189.13_5	RUFY3	protein_coding	Primary	VAR_4_72083058_G_T	4	72083058	G	T	rs13119983	-0.273286508079841	0.0900801054292156	0.0326161309109214	2293	1	1	No
Isoform	ENST00000505068.5_2	ENSG00000132463.14_6	GRSF1	protein_coding	Primary	VAR_4_71996074_A_G	4	71996074	A	G	rs6829042	0.189637351615704	0.0623645810029623	0.00143513428154122	1847	1	1	No
Isoform	ENST00000545193.5_2	ENSG00000132463.14_6	GRSF1	protein_coding	Primary	VAR_4_71663437_A_G	4	71663437	A	G	rs7691897	-0.473321905627191	0.117659751388154	2.78231206081185e-05	317	0.00881992923277356	0.047687097782872	Yes
Isoform	ENST00000545193.5_2	ENSG00000132463.14_6	GRSF1	protein_coding	Conditional 1	VAR_4_71733450_AGT_A	4	71733450	AGT	A	rs61603214	-0.461251956680894	0.139248279539458	0.000612113759364426	1847	1	1	No
Isoform	ENST00000514161.5_4	ENSG00000132463.14_6	GRSF1	protein_coding	Primary	VAR_4_71709154_C_T	4	71709154	C	T	rs4694348	-0.347545895300745	0.111177771948785	0.119027685374048	1847	1	1	No
Isoform	ENST00000506453.1_4	ENSG00000132463.14_6	GRSF1	protein_coding	Primary	VAR_4_71181895_C_T	4	71181895	C	T	rs12648923	0.0251876963131762	0.103811985927541	1	1847	1	1	No
Isoform	ENST00000503359.5_1	ENSG00000156136.10_7	DCK	protein_coding	Primary	VAR_4_72043554_T_C	4	72043554	T	C	rs150199227	0.528560228129108	0.14097123448594	0.00975453407786394	1402	1	1	No
Isoform	ENST00000286648.10_2	ENSG00000156136.10_7	DCK	protein_coding	Primary	VAR_4_72059795_T_C	4	72059795	T	C	rs1349693	-0.476144573141571	0.16197589932364	0.00867136734858822	1402	1	1	No
Isoform	ENST00000507544.3_4	ENSG00000163626.17_5	COX18	protein_coding	Primary	VAR_4_74231725_G_A	4	74231725	G	A	rs59405763	-0.178216536599504	0.0945928519551124	0.100535281494704	1623	1	1	No
Isoform	ENST00000449739.6_2	ENSG00000163626.17_5	COX18	protein_coding	Primary	VAR_4_74058988_T_A	4	74058988	T	A	rs7692425	-0.226257044235617	0.110938227009902	0.030694462830849	1623	1	1	No
Isoform	ENST00000510031.1_2	ENSG00000163626.17_5	COX18	protein_coding	Primary	VAR_4_73520705_G_A	4	73520705	G	A	rs56358861	0.308329711799824	0.119652397178181	0.0119302767427437	1623	1	1	No
Isoform	ENST00000358602.9_3	ENSG00000132466.19_8	ANKRD17	protein_coding	Primary	VAR_4_74509229_G_C	4	74509229	G	C	rs1261936	0.174968873679931	0.065490206980706	0.00640740151648124	1946	1	1	No
Isoform	ENST00000558247.5_3	ENSG00000132466.19_8	ANKRD17	protein_coding	Primary	VAR_4_73441573_C_T	4	73441573	C	T	rs16848143	-0.0564544014184638	0.0540330129288532	1	1946	1	1	No
Isoform	ENST00000330838.10_2	ENSG00000132466.19_8	ANKRD17	protein_coding	Primary	VAR_4_74473860_G_A	4	74473860	G	A	rs75085493	0.404599681540821	0.0999560401830446	3.17156484793426e-05	274	0.00869008768333987	0.0471081674391031	Yes
Isoform	ENST00000330838.10_2	ENSG00000132466.19_8	ANKRD17	protein_coding	Conditional 1	VAR_4_74414157_T_A	4	74414157	T	A	rs2367156	-0.332665650794919	0.110173460378766	0.00144134549965334	1946	1	1	No
Isoform	ENST00000510127.1_2	ENSG00000132466.19_8	ANKRD17	protein_coding	Primary	VAR_4_73441573_C_T	4	73441573	C	T	rs16848143	-0.0426975378118868	0.0805440128165478	1	1946	1	1	No
Isoform	ENST00000415165.6_1	ENSG00000163631.17_9	ALB	protein_coding	Primary	VAR_4_74202227_CA_C	4	74202227	CA	C	rs201894094	0.52810053874817	0.163265023150029	0.585787683272572	1355	1	1	No
Isoform	ENST00000295897.9_3	ENSG00000163631.17_9	ALB	protein_coding	Primary	VAR_4_74719729_G_A	4	74719729	G	A	.	0.473676678725193	0.138821687644134	0.000495756057848515	240	0.118981453883644	0.364356595987306	No
Isoform	ENST00000509063.5_2	ENSG00000163631.17_9	ALB	protein_coding	Primary	VAR_4_74603151_C_G	4	74603151	C	G	rs2227521	0.234946343852432	0.0820756070947294	0.0110061102230765	1355	1	1	No
Isoform	ENST00000511370.1_4	ENSG00000163631.17_9	ALB	protein_coding	Primary	VAR_4_74730921_G_A	4	74730921	G	A	rs3111693	-0.448730121046936	0.178930593185294	0.00660925960602547	1355	1	1	No
Isoform	ENST00000395792.7_3	ENSG00000081051.8_5	AFP	protein_coding	Primary	VAR_4_74554069_G_A	4	74554069	G	A	rs111633684	0.207102535700895	0.0667768037431676	0.00212000816274888	1279	1	1	No
Isoform	ENST00000226359.2_2	ENSG00000081051.8_5	AFP	protein_coding	Primary	VAR_4_74193520_A_G	4	74193520	A	G	rs6446921	0.25915638575278	0.0865200100972089	0.00196342545900709	1279	1	1	No
Isoform	ENST00000508838.5_1	ENSG00000081051.8_5	AFP	protein_coding	Primary	VAR_4_74193520_A_G	4	74193520	A	G	rs6446921	0.469926374580367	0.162697743344355	0.00287078441017921	1279	1	1	No
Isoform	ENST00000514279.5_1	ENSG00000081051.8_5	AFP	protein_coding	Primary	VAR_4_74538238_C_G	4	74538238	C	G	rs10938089	0.333952018357914	0.11848081165531	0.00231184975081578	1279	1	1	No
Isoform	ENST00000401931.1_3	ENSG00000169429.11_5	CXCL8	protein_coding	Primary	VAR_4_75071727_A_G	4	75071727	A	G	rs556808	0.418132822071514	0.165895303941185	0.00922098039244596	1254	1	1	No
Isoform	ENST00000307407.8_3	ENSG00000169429.11_5	CXCL8	protein_coding	Primary	VAR_4_74903134_T_C	4	74903134	T	C	rs370655	-0.231016694520126	0.0884236788597176	0.00808246012675933	1254	1	1	No
Isoform	ENST00000509101.1_1	ENSG00000163739.5_4	CXCL1	protein_coding	Primary	VAR_4_74730231_T_A	4	74730231	T	A	rs2886927	-0.395479587652489	0.103136368481066	7.11240528404065e-05	278	0.019772486689633	0.0938291620193636	No
Isoform	ENST00000395761.4_2	ENSG00000163739.5_4	CXCL1	protein_coding	Primary	VAR_4_74977237_G_A	4	74977237	G	A	rs113948964	-0.659078656613633	0.189258871844731	0.00032749522460728	278	0.0910436724408238	0.299622216165068	No
Isoform	ENST00000296026.4_3	ENSG00000163734.4_4	CXCL3	protein_coding	Primary	VAR_4_74495170_G_C	4	74495170	G	C	4_74495170_G_C_b37	0.380958400670968	0.130594863509958	0.00280857915206378	1488	1	1	No
Isoform	ENST00000511669.1_2	ENSG00000163734.4_4	CXCL3	protein_coding	Primary	VAR_4_74875713_T_C	4	74875713	T	C	rs13118512	-0.347579897773397	0.105766097249772	0.0961955955267661	1488	1	1	No
Isoform	ENST00000508487.3_3	ENSG00000081041.9_5	CXCL2	protein_coding	Primary	VAR_4_74736144_A_G	4	74736144	A	G	rs4074	0.214805515208307	0.0866226757709123	0.00881142271105463	1426	1	1	No
Isoform	ENST00000296031.4_2	ENSG00000081041.9_5	CXCL2	protein_coding	Primary	VAR_4_74993743_T_G	4	74993743	T	G	rs74965223	0.510287682603645	0.179019038392497	0.0032808317909212	1426	1	1	No
Isoform	ENST00000510048.1_2	ENSG00000081041.9_5	CXCL2	protein_coding	Primary	VAR_4_75224590_T_C	4	75224590	T	C	rs1350666	0.252411669857965	0.0807740470672205	0.0339261565014341	1426	1	1	No
Isoform	ENST00000490698.5_1	ENSG00000163738.18_6	MTHFD2L	protein_coding	Primary	VAR_4_75525096_G_A	4	75525096	G	A	rs10050072	0.357813109832366	0.143432411962224	0.00951604416628659	1803	1	1	No
Isoform	ENST00000475291.5_1	ENSG00000163738.18_6	MTHFD2L	protein_coding	Primary	VAR_4_75564110_C_T	4	75564110	C	T	rs7664990	0.358524974597426	0.108546286534918	0.0997231833128173	1803	1	1	No
Isoform	ENST00000395759.6_3	ENSG00000163738.18_6	MTHFD2L	protein_coding	Primary	VAR_4_74481279_A_T	4	74481279	A	T	rs12647259	0.0428923136416523	0.116031305497081	1	1803	1	1	No
Isoform	ENST00000461101.1_1	ENSG00000163738.18_6	MTHFD2L	protein_coding	Primary	VAR_4_74691472_A_G	4	74691472	A	G	rs12644561	-0.199565550698731	0.0773975499236473	0.0125044454988785	1803	1	1	No
Isoform	ENST00000359107.9_2	ENSG00000163738.18_6	MTHFD2L	protein_coding	Primary	VAR_4_75080120_G_A	4	75080120	G	A	rs111831702	0.373342587475008	0.158646832292094	0.0479127379959798	1803	1	1	No
Isoform	ENST00000325278.6_4	ENSG00000163738.18_6	MTHFD2L	protein_coding	Primary	VAR_4_75216770_G_A	4	75216770	G	A	rs17830325	-0.374545948984904	0.124323859388552	0.00194612618996494	1803	1	1	No
Isoform	ENST00000484725.1_1	ENSG00000163738.18_6	MTHFD2L	protein_coding	Primary	VAR_4_75210003_C_T	4	75210003	C	T	rs7679352	-0.577298486273887	0.174232678568029	0.000646301742294723	1803	1	1	No
Isoform	ENST00000513238.5_2	ENSG00000169116.11_4	PARM1	protein_coding	Primary	VAR_4_75974558_AATACTT_A	4	75974558	AATACTT	A	rs149576739	-0.595383940691528	0.108532536718749	2.3185285286132e-08	390	9.04226126159148e-06	8.91384802316688e-05	Yes
Isoform	ENST00000513238.5_2	ENSG00000169116.11_4	PARM1	protein_coding	Conditional 1	VAR_4_76332429_A_AG	4	76332429	A	AG	rs74895515	-0.360944063923619	0.11318675061897	0.000723141053521928	2492	1	1	No
Isoform	ENST00000307428.7_3	ENSG00000169116.11_4	PARM1	protein_coding	Primary	VAR_4_75974558_AATACTT_A	4	75974558	AATACTT	A	rs149576739	0.587424391139325	0.10825389470185	3.27842701541909e-08	390	1.27858653601345e-05	0.000123438567731456	Yes
Isoform	ENST00000307428.7_3	ENSG00000169116.11_4	PARM1	protein_coding	Conditional 1	VAR_4_76332429_A_AG	4	76332429	A	AG	rs74895515	0.348216312634876	0.112923839058882	0.00102612123949292	2492	1	1	No
Isoform	ENST00000311638.7_4	ENSG00000174796.12_6	THAP6	protein_coding	Primary	VAR_4_75939161_T_G	4	75939161	T	G	rs11727003	0.0179328776783803	0.0702030889789167	1	2539	1	1	No
Isoform	ENST00000504190.5_1	ENSG00000174796.12_6	THAP6	protein_coding	Primary	VAR_4_75997162_A_G	4	75997162	A	G	rs34873408	-0.444015481355773	0.142091968592796	0.00104246461104232	2539	1	1	No
Isoform	ENST00000507556.5_2	ENSG00000174796.12_6	THAP6	protein_coding	Primary	VAR_4_76192171_G_A	4	76192171	G	A	rs13134069	0.410644258762322	0.134070920195966	0.00402047153776497	2539	1	1	No
Isoform	ENST00000507885.5_1	ENSG00000174796.12_6	THAP6	protein_coding	Primary	VAR_4_76217526_G_A	4	76217526	G	A	rs74860917	0.349617726422976	0.0949112036416666	0.00056873526978631	2539	1	1	No
Isoform	ENST00000380837.7_3	ENSG00000174796.12_6	THAP6	protein_coding	Primary	VAR_4_76549573_T_C	4	76549573	T	C	rs113465886	0.382675395693313	0.117668566185077	0.0134199095616568	2539	1	1	No
Isoform	ENST00000395719.7_2	ENSG00000138757.14_4	G3BP2	protein_coding	Primary	VAR_4_76363365_C_A	4	76363365	C	A	rs7685809	0.149766743788291	0.0401477709812258	0.000148243812037188	368	0.0545537228296852	0.205529518973569	No
Isoform	ENST00000357854.7_2	ENSG00000138757.14_4	G3BP2	protein_coding	Primary	VAR_4_76673625_A_G	4	76673625	A	G	rs13102906	0.129569301099229	0.0352889388610148	9.89728478587048e-05	368	0.0364220080120034	0.150846543666946	No
Isoform	ENST00000514213.6_4	ENSG00000138768.14_5	USO1	protein_coding	Primary	VAR_4_76474866_T_C	4	76474866	T	C	rs6535531	-0.163298855653754	0.0498245747175124	0.000757132936000373	3207	1	1	No
Isoform	ENST00000264904.8_4	ENSG00000138768.14_5	USO1	protein_coding	Primary	VAR_4_76479785_C_T	4	76479785	C	T	rs11728930	0.20213832849974	0.063146167997831	0.00114248374348527	3207	1	1	No
Isoform	ENST00000286733.9_3	ENSG00000138744.16_9	NAAA	protein_coding	Primary	VAR_4_76843924_T_C	4	76843924	T	C	rs72651374	-1.26699915950891	0.105375391641954	5.31068537162955e-37	340	1.80563302635405e-34	1.40110674155694e-32	Yes
Isoform	ENST00000286733.9_3	ENSG00000138744.16_9	NAAA	protein_coding	Conditional 1	VAR_4_76834209_C_T	4	76834209	C	T	rs2047985	-0.714419890387312	0.120215421070386	7.73058540218155e-10	340	2.62839903674173e-07	8.28149448436958e-06	Yes
Isoform	ENST00000286733.9_3	ENSG00000138744.16_9	NAAA	protein_coding	Conditional 2	VAR_4_76858271_T_A	4	76858271	T	A	rs34630680	0.480504310076034	0.111843812595032	8.76993871667456e-06	340	0.00298177916366935	0.0177637907622855	Yes
Isoform	ENST00000286733.9_3	ENSG00000138744.16_9	NAAA	protein_coding	Conditional 3	VAR_4_77277624_G_T	4	77277624	G	T	rs1876534	0.224103179417778	0.0682836418236713	0.000717332368197054	2674	1	1	No
Isoform	ENST00000511606.1_2	ENSG00000138744.16_9	NAAA	protein_coding	Primary	VAR_4_76874514_T_A	4	76874514	T	A	rs3796484	0.454159108564464	0.102984405895184	0.000168745267991552	340	0.0573733911171277	0.213176856571498	No
Isoform	ENST00000602782.5_5	ENSG00000138744.16_9	NAAA	protein_coding	Primary	VAR_4_76780943_T_C	4	76780943	T	C	rs1013588	0.202363248049489	0.065498864411065	0.0102109466960833	2674	1	1	No
Isoform	ENST00000507956.5_3	ENSG00000138744.16_9	NAAA	protein_coding	Primary	VAR_4_76844849_C_T	4	76844849	C	T	rs28759823	1.28711140905698	0.112696591584717	2.55300631374359e-33	340	8.68022146672821e-31	5.47446072010461e-29	Yes
Isoform	ENST00000507956.5_3	ENSG00000138744.16_9	NAAA	protein_coding	Conditional 1	VAR_4_76834209_C_T	4	76834209	C	T	rs2047985	0.815871031542878	0.12700324390571	2.64341321111838e-11	340	8.98760491780249e-09	3.92796991273207e-07	Yes
Isoform	ENST00000507956.5_3	ENSG00000138744.16_9	NAAA	protein_coding	Conditional 2	VAR_4_76855769_C_T	4	76855769	C	T	rs28451731	-0.442726742441499	0.125136526928877	0.000296901429311341	340	0.100946485965856	0.230734825064814	No
Isoform	ENST00000503636.1_2	ENSG00000138744.16_9	NAAA	protein_coding	Primary	VAR_4_76855106_A_C	4	76855106	A	C	rs111981122	1.06084441305049	0.108832619253593	5.47085639691427e-24	340	1.86009117495085e-21	6.81521095415803e-20	Yes
Isoform	ENST00000503636.1_2	ENSG00000138744.16_9	NAAA	protein_coding	Conditional 1	VAR_4_76381308_A_G	4	76381308	A	G	rs76809036	0.467363624084908	0.114727918232388	4.646447690036e-05	340	0.0157979221461224	0.0939438984095311	No
Isoform	ENST00000395710.5_2	ENSG00000198301.12_6	SDAD1	protein_coding	Primary	VAR_4_76854528_C_T	4	76854528	C	T	rs6843072	0.238716027618697	0.087074351551556	0.00476700549324242	2748	1	1	No
Isoform	ENST00000356260.10_3	ENSG00000198301.12_6	SDAD1	protein_coding	Primary	VAR_4_76854509_C_T	4	76854509	C	T	rs28516016	-0.267109304906039	0.0876436437173309	0.00163026199502085	2748	1	1	No
Isoform	ENST00000341029.9_1	ENSG00000156219.16_7	ART3	protein_coding	Primary	VAR_4_77005018_G_T	4	77005018	G	T	rs66828967	0.337359854741797	0.0880009925683255	0.0005340414711001	2975	1	1	No
Isoform	ENST00000355810.8_1	ENSG00000156219.16_7	ART3	protein_coding	Primary	VAR_4_76432876_C_A	4	76432876	C	A	rs80099653	-0.046280914414941	0.130296531640782	1	2975	1	1	No
Isoform	ENST00000349321.7_1	ENSG00000156219.16_7	ART3	protein_coding	Primary	VAR_4_77011413_G_A	4	77011413	G	A	rs7675618	0.347979502806889	0.0905901572065448	6.53528260471363e-05	426	0.0278403038960801	0.123019378228622	No
Isoform	ENST00000513494.5_1	ENSG00000156219.16_7	ART3	protein_coding	Primary	VAR_4_77516910_C_G	4	77516910	C	G	rs28399920	0.239903846160837	0.0789067183039134	0.00307149035516654	2975	1	1	No
Isoform	ENST00000510423.1_3	ENSG00000156219.16_7	ART3	protein_coding	Primary	VAR_4_76828728_C_A	4	76828728	C	A	rs10014401	0.256323108347133	0.0809231457532949	0.000901972191672322	2975	1	1	No
Isoform	ENST00000395688.7_1	ENSG00000156219.16_7	ART3	protein_coding	Primary	VAR_4_76482793_G_A	4	76482793	G	A	rs62318658	-0.288909262238686	0.102795948946019	0.00488445329327087	2975	1	1	No
Isoform	ENST00000504112.5_1	ENSG00000156219.16_7	ART3	protein_coding	Primary	VAR_4_77383801_G_C	4	77383801	G	C	rs72864633	0.46219767976924	0.13351070822548	0.0180872511736658	2975	1	1	No
Isoform	ENST00000507257.5_2	ENSG00000138750.15_6	NUP54	protein_coding	Primary	VAR_4_76557048_G_A	4	76557048	G	A	rs17215225	-0.31047855822148	0.0950673558894972	0.00178572939347293	2869	1	1	No
Isoform	ENST00000508604.5_2	ENSG00000138750.15_6	NUP54	protein_coding	Primary	VAR_4_76921814_C_T	4	76921814	C	T	rs2869460	-0.304907128969604	0.0806206574429603	0.00668933376866586	2869	1	1	No
Isoform	ENST00000264883.8_4	ENSG00000138750.15_6	NUP54	protein_coding	Primary	VAR_4_77193228_T_C	4	77193228	T	C	rs72655583	0.0357593529636875	0.142341310456486	0.667569758216042	2869	1	1	No
Isoform	ENST00000513248.1_2	ENSG00000138750.15_6	NUP54	protein_coding	Primary	VAR_4_77146751_C_G	4	77146751	C	G	rs56275416	0.348750066222447	0.0924692007062952	0.0635639407703026	2869	1	1	No
Isoform	ENST00000651133.1_1	ENSG00000272414.6_9	FAM47E-STBD1	protein_coding	Primary	VAR_4_77396854_G_C	4	77396854	G	C	rs11722924	-0.346818729199117	0.0835879343460491	7.21403793524919e-05	463	0.0334009956402038	0.141385062380152	No
Isoform	ENST00000514365.5_3	ENSG00000272414.6_9	FAM47E-STBD1	protein_coding	Primary	VAR_4_77027607_G_A	4	77027607	G	A	rs10030683	-0.233019851168692	0.068773593785892	0.000856752627960312	2920	1	1	No
Isoform	ENST00000514140.1_4	ENSG00000272414.6_9	FAM47E-STBD1	protein_coding	Primary	VAR_4_77132557_T_G	4	77132557	T	G	rs12640238	0.503475840169172	0.154433511848734	0.00452330379101962	2920	1	1	No
Isoform	ENST00000296043.7_2	ENSG00000138771.16_6	SHROOM3	protein_coding	Primary	VAR_4_77027237_G_A	4	77027237	G	A	rs13136760	-0.236777305367883	0.0871297465290811	0.00423113724732434	3732	1	1	No
Isoform	ENST00000481002.5_1	ENSG00000138771.16_6	SHROOM3	protein_coding	Primary	VAR_4_77211690_G_A	4	77211690	G	A	rs11729096	-0.272895304229447	0.0765407885613499	0.000911460525478246	3732	1	1	No
Isoform	ENST00000485780.1_1	ENSG00000138771.16_6	SHROOM3	protein_coding	Primary	VAR_4_77943171_T_C	4	77943171	T	C	rs4859731	0.490539928941914	0.143407329838012	0.000372069263932556	3732	1	1	No
Isoform	ENST00000646790.1_2	ENSG00000138771.16_6	SHROOM3	protein_coding	Primary	VAR_4_77772783_G_A	4	77772783	G	A	rs13143632	0.389659753704205	0.107533732056372	0.000231899949021132	684	0.158619565130454	0.448582874660545	No
Isoform	ENST00000264893.10_1	ENSG00000138758.11_9	SEPTIN11	protein_coding	Primary	VAR_4_77855844_G_C	4	77855844	G	C	rs2645690	0.307169952084254	0.078643208975174	0.000163859597010214	571	0.0935638298928322	0.305578554239995	No
Isoform	ENST00000502584.5_2	ENSG00000138758.11_9	SEPTIN11	protein_coding	Primary	VAR_4_78052477_C_T	4	78052477	C	T	rs34646211	0.455045568358979	0.127014371005679	0.000262313209140769	571	0.149780842419379	0.430601526289532	No
Isoform	ENST00000502401.1_4	ENSG00000138758.11_9	SEPTIN11	protein_coding	Primary	VAR_4_77756453_T_A	4	77756453	T	A	rs9790833	-0.266025659961364	0.0767592666624265	0.000375728497059217	3049	1	1	No
Isoform	ENST00000513373.1_1	ENSG00000138758.11_9	SEPTIN11	protein_coding	Primary	VAR_4_77669991_A_T	4	77669991	A	T	4_77669991_A_*_b37	0.285342349939916	0.0940947076954211	0.00191549396302908	3049	1	1	No
Isoform	ENST00000513697.1_1	ENSG00000138758.11_9	SEPTIN11	protein_coding	Primary	VAR_4_78000780_CAG_C	4	78000780	CAG	C	rs35905943	0.378313619923869	0.103887828426333	0.000486381938964793	3049	1	1	No
Isoform	ENST00000515671.1_1	ENSG00000138758.11_9	SEPTIN11	protein_coding	Primary	VAR_4_77937955_CA_C	4	77937955	CA	C	rs75809227	-0.354108140194826	0.115753750658853	0.0010455682211196	3049	1	1	No
Isoform	ENST00000316355.10_2	ENSG00000138764.15_6	CCNG2	protein_coding	Primary	VAR_4_78104086_A_T	4	78104086	A	T	rs75508793	-0.382405308382714	0.102976462093322	0.000135981858274052	580	0.0788694777989502	0.26949707385984	No
Isoform	ENST00000502280.5_1	ENSG00000138764.15_6	CCNG2	protein_coding	Primary	VAR_4_78423927_T_C	4	78423927	T	C	rs4146561	0.217181961279651	0.0670750989551214	0.31133758094418	2951	1	1	No
Isoform	ENST00000512918.5_6	ENSG00000138764.15_6	CCNG2	protein_coding	Primary	VAR_4_77732240_G_A	4	77732240	G	A	rs56689030	-0.421555803145865	0.138920111050116	0.00148396107567547	2951	1	1	No
Isoform	ENST00000509972.1_1	ENSG00000138764.15_6	CCNG2	protein_coding	Primary	VAR_4_78109214_A_T	4	78109214	A	T	rs58507229	0.71581519312875	0.158597824657967	3.63614314070693e-05	580	0.0210896302161002	0.0987850373407802	No
Isoform	ENST00000649644.1_2	ENSG00000138767.13_6	CNOT6L	protein_coding	Primary	VAR_4_78840951_AATAT_A	4	78840951	AATAT	A	rs10618413	-0.3305405705287	0.0818507066327245	0.000392198121282941	382	0.149819682330083	0.430601526289532	No
Isoform	ENST00000515506.6_5	ENSG00000138767.13_6	CNOT6L	protein_coding	Primary	VAR_4_78807898_A_G	4	78807898	A	G	rs6838630	0.296610704805775	0.0744028141615	2.91480518300602e-05	382	0.011134555799083	0.0580005979013849	No
Isoform	ENST00000512485.6_5	ENSG00000138767.13_6	CNOT6L	protein_coding	Primary	VAR_4_78369572_A_C	4	78369572	A	C	rs62302441	-0.405371630982507	0.140038687317992	0.0304856195590619	2459	1	1	No
Isoform	ENST00000315567.13_2	ENSG00000169288.18_5	MRPL1	protein_coding	Primary	VAR_4_78831142_T_C	4	78831142	T	C	rs11729703	-0.267264445451008	0.0906120998943116	0.00244064978534267	2083	1	1	No
Isoform	ENST00000506674.1_1	ENSG00000169288.18_5	MRPL1	protein_coding	Primary	VAR_4_78404249_G_A	4	78404249	G	A	rs11735457	0.308586577706688	0.103992248627084	0.00218751208114844	2083	1	1	No
Isoform	ENST00000504901.2_1	ENSG00000169288.18_5	MRPL1	protein_coding	Primary	VAR_4_78399707_G_A	4	78399707	G	A	rs7680052	0.157550740168036	0.0537375961881941	0.0333183318804	2083	1	1	No
Isoform	ENST00000511594.5_2	ENSG00000163291.14_4	PAQR3	protein_coding	Primary	VAR_4_79647173_CA_C	4	79647173	CA	C	rs33933303	-0.293873458697291	0.106753682026935	0.0052996065162579	1804	1	1	No
Isoform	ENST00000512733.5_3	ENSG00000163291.14_4	PAQR3	protein_coding	Primary	VAR_4_80009984_G_A	4	80009984	G	A	rs1154761	0.13852211693829	0.0566657300370919	0.074779067234038	1804	1	1	No
Isoform	ENST00000515541.1_2	ENSG00000163291.14_4	PAQR3	protein_coding	Primary	VAR_4_80101913_TG_T	4	80101913	TG	T	rs36177134	-0.296054970709692	0.0923640673548579	0.0430894528983565	1804	1	1	No
Isoform	ENST00000395594.2_2	ENSG00000163291.14_4	PAQR3	protein_coding	Primary	VAR_4_80126874_T_C	4	80126874	T	C	rs13143413	0.311822184671235	0.0888382821454027	0.000296441331270754	273	0.0809284834369158	0.274619939943244	No
Isoform	ENST00000515853.5_2	ENSG00000163291.14_4	PAQR3	protein_coding	Primary	VAR_4_79308446_T_C	4	79308446	T	C	rs10016220	0.0482621395735864	0.0687710571598815	1	1804	1	1	No
Isoform	ENST00000505735.1_2	ENSG00000163291.14_4	PAQR3	protein_coding	Primary	VAR_4_80353467_G_A	4	80353467	G	A	rs28664634	-0.288606531428225	0.109899807400759	0.00676752561357346	1804	1	1	No
Isoform	ENST00000509088.6_2	ENSG00000249307.7_8	LINC01088	lncRNA	Primary	VAR_4_80148826_C_G	4	80148826	C	G	rs4302482	-0.645168480216468	0.0950619518082432	1.5612291303555e-12	394	6.15124277360067e-10	9.59426071371298e-09	Yes
Isoform	ENST00000509088.6_2	ENSG00000249307.7_8	LINC01088	lncRNA	Conditional 1	VAR_4_80102263_T_G	4	80102263	T	G	rs149983325	-0.597660275320796	0.171704472391099	0.000209905375259035	394	0.0827027178520598	0.287303586931365	No
Isoform	ENST00000510667.5_1	ENSG00000249307.7_8	LINC01088	lncRNA	Primary	VAR_4_80417898_G_A	4	80417898	G	A	rs13127701	-0.38237008506237	0.124024773705655	0.00171636515361848	2529	1	1	No
Isoform	ENST00000513153.5_1	ENSG00000249307.7_8	LINC01088	lncRNA	Primary	VAR_4_80002404_C_T	4	80002404	C	T	rs6820612	-0.49305555980993	0.175200116409298	0.00433026731784834	2529	1	1	No
Isoform	ENST00000437737.3_2	ENSG00000249307.7_8	LINC01088	lncRNA	Primary	VAR_4_80166972_C_T	4	80166972	C	T	rs28528138	1.1036839788039	0.109274203974963	1.86062635411436e-26	394	7.33086783521058e-24	3.08379023147377e-22	Yes
Isoform	ENST00000437737.3_2	ENSG00000249307.7_8	LINC01088	lncRNA	Conditional 1	VAR_4_79360746_G_A	4	79360746	G	A	rs1106663	-0.111484903485039	0.0889931038848085	1	2529	1	1	No
Isoform	ENST00000511241.5_1	ENSG00000249307.7_8	LINC01088	lncRNA	Primary	VAR_4_80520780_C_T	4	80520780	C	T	rs17003982	0.402429771250692	0.130784502129444	0.003951098476079	2529	1	1	No
Isoform	ENST00000403729.7_3	ENSG00000163297.17_5	ANTXR2	protein_coding	Primary	VAR_4_81540416_AT_A	4	81540416	AT	A	rs35579753	0.189121191671396	0.0670979834056063	0.0440661809651912	2417	1	1	No
Isoform	ENST00000449651.5_2	ENSG00000163297.17_5	ANTXR2	protein_coding	Primary	VAR_4_80640574_G_T	4	80640574	G	T	rs35547621	0.194655229904875	0.0623148608252662	0.0014289084551149	2417	1	1	No
Isoform	ENST00000482406.1_2	ENSG00000163297.17_5	ANTXR2	protein_coding	Primary	VAR_4_80953476_C_T	4	80953476	C	T	rs4355335	0.262202093985676	0.0728269077169324	0.000196502047704171	432	0.0848888846082019	0.284582748940349	No
Isoform	ENST00000404191.5_2	ENSG00000163297.17_5	ANTXR2	protein_coding	Primary	VAR_4_81208992_A_T	4	81208992	A	T	rs6838203	-0.229169779088993	0.0683008340949742	0.00747914041803744	2417	1	1	No
Isoform	ENST00000307333.7_2	ENSG00000163297.17_5	ANTXR2	protein_coding	Primary	VAR_4_80941739_G_A	4	80941739	G	A	rs12646448	-0.213041593326708	0.13298097694548	0.0450081867481047	2417	1	1	No
Isoform	ENST00000504452.5_1	ENSG00000152784.16_4	PRDM8	protein_coding	Primary	VAR_4_81149825_C_G	4	81149825	C	G	rs17004840	0.531596622752103	0.176112386688483	0.00170392599905464	1984	1	1	No
Isoform	ENST00000415738.3_2	ENSG00000152784.16_4	PRDM8	protein_coding	Primary	VAR_4_81130965_C_T	4	81130965	C	T	rs35556069	0.465205068055811	0.0991951835890092	6.55102593600439e-07	340	0.000222734881824149	0.0017649018152419	Yes
Isoform	ENST00000415738.3_2	ENSG00000152784.16_4	PRDM8	protein_coding	Conditional 1	VAR_4_81149369_A_AT	4	81149369	A	AT	rs60447455	-0.433628315384986	0.129588599159918	0.000244494731461778	340	0.0831282086970045	0.288087757260635	No
Isoform	ENST00000509081.5_2	ENSG00000138670.17_6	RASGEF1B	protein_coding	Primary	VAR_4_82476108_TG_T	4	82476108	TG	T	rs34782056	0.331222661951515	0.10587739402934	0.0188670317356077	3241	1	1	No
Isoform	ENST00000264400.6_2	ENSG00000138670.17_6	RASGEF1B	protein_coding	Primary	VAR_4_82418437_A_G	4	82418437	A	G	rs7683852	-0.43250944181521	0.123244215991244	0.010224897135608	3241	1	1	No
Isoform	ENST00000353341.8_3	ENSG00000138668.19_8	HNRNPD	protein_coding	Primary	VAR_4_82978688_G_A	4	82978688	G	A	rs1443780	0.174878037315901	0.0536459760350345	0.0280611873998624	2334	1	1	No
Isoform	ENST00000514325.1_2	ENSG00000138668.19_8	HNRNPD	protein_coding	Primary	VAR_4_83577804_C_T	4	83577804	C	T	rs6831105	0.233372671865043	0.0549173948402584	1.51921140367741e-05	452	0.00686683554462189	0.0385319565800619	Yes
Isoform	ENST00000514325.1_2	ENSG00000138668.19_8	HNRNPD	protein_coding	Conditional 1	VAR_4_83539124_G_A	4	83539124	G	A	rs6853714	0.373290747238224	0.086966107623548	1.01637598966804e-05	452	0.00459401947329954	0.0364013474587547	Yes
Isoform	ENST00000514325.1_2	ENSG00000138668.19_8	HNRNPD	protein_coding	Conditional 2	VAR_4_83042768_G_A	4	83042768	G	A	rs7686620	0.207238049830183	0.0615702432095597	0.000534402627785287	2334	1	1	No
Isoform	ENST00000352301.8_3	ENSG00000138668.19_8	HNRNPD	protein_coding	Primary	VAR_4_83106582_T_A	4	83106582	T	A	rs28794528	0.343538435455659	0.125138082473665	0.00499649007632438	2334	1	1	No
Isoform	ENST00000508119.5_2	ENSG00000138668.19_8	HNRNPD	protein_coding	Primary	VAR_4_83284549_G_C	4	83284549	G	C	4_83284549_G_C_b37	-0.361114281820928	0.0665409522124959	9.42822417505187e-08	452	4.26155732712345e-05	0.000383240298205344	Yes
Isoform	ENST00000508119.5_2	ENSG00000138668.19_8	HNRNPD	protein_coding	Conditional 1	VAR_4_82973242_G_C	4	82973242	G	C	rs1389042	0.320484557922229	0.0935444462449217	0.00136371034668499	2334	1	1	No
Isoform	ENST00000509263.5_4	ENSG00000138668.19_8	HNRNPD	protein_coding	Primary	VAR_4_83090793_G_C	4	83090793	G	C	rs28837795	-0.216342170022015	0.0707315125455452	0.00108516516671428	2334	1	1	No
Isoform	ENST00000609552.1_1	ENSG00000272677.1_8	AC124016.2	lncRNA	Primary	VAR_4_83365488_T_C	4	83365488	T	C	rs9760716	0.303205234864326	0.0891917848258686	0.00138005581321269	2311	1	1	No
Isoform	ENST00000609575.1_1	ENSG00000272677.1_8	AC124016.2	lncRNA	Primary	VAR_4_83365488_T_C	4	83365488	T	C	rs9760716	-0.379286647920845	0.0917660586956845	0.000163486391529884	451	0.0737323625799777	0.256442185281299	No
Isoform	ENST00000507721.5_6	ENSG00000152795.17_8	HNRNPDL	protein_coding	Primary	VAR_4_82937092_G_A	4	82937092	G	A	rs10023432	-0.134285599152712	0.0498522340342776	0.00619423937694545	2281	1	1	No
Isoform	ENST00000349655.8_6	ENSG00000152795.17_8	HNRNPDL	protein_coding	Primary	VAR_4_83125281_A_G	4	83125281	A	G	rs13139349	0.258144431161737	0.0694462014266526	0.000102610083334912	427	0.0438145055840074	0.174048407134789	No
Isoform	ENST00000602300.5_6	ENSG00000152795.17_8	HNRNPDL	protein_coding	Primary	VAR_4_83329059_G_A	4	83329059	G	A	rs6827181	-0.14458957975453	0.0417912941895965	0.00048639381108847	2281	1	1	No
Isoform	ENST00000273920.8_2	ENSG00000145293.16_5	ENOPH1	protein_coding	Primary	VAR_4_83312898_G_C	4	83312898	G	C	rs12640426	-0.270299313310126	0.0759314816166264	0.000294772361226787	437	0.128815521856106	0.385991230066427	No
Isoform	ENST00000509635.5_1	ENSG00000145293.16_5	ENOPH1	protein_coding	Primary	VAR_4_82891499_A_AT	4	82891499	A	AT	rs61348546	0.339514718378878	0.11834039926774	0.0518230151142832	2308	1	1	No
Isoform	ENST00000505846.5_1	ENSG00000145293.16_5	ENOPH1	protein_coding	Primary	VAR_4_83087836_G_A	4	83087836	G	A	rs12504881	0.428595004164235	0.097291364370479	6.66102811037717e-06	437	0.00291086928423482	0.0181737143101837	Yes
Isoform	ENST00000505846.5_1	ENSG00000145293.16_5	ENOPH1	protein_coding	Conditional 1	VAR_4_83701791_T_A	4	83701791	T	A	rs3897960	0.292988888592574	0.101941766685469	0.00330668411367278	2308	1	1	No
Isoform	ENST00000610545.1_1	ENSG00000145293.16_5	ENOPH1	protein_coding	Primary	VAR_4_83426261_A_G	4	83426261	A	G	rs6831325	-0.268470391764914	0.0770355679618325	0.000364633644320329	437	0.159344902567984	0.450057559734394	No
Isoform	ENST00000395310.7_4	ENSG00000138674.17_7	SEC31A	protein_coding	Primary	VAR_4_83413048_G_T	4	83413048	G	T	rs72913662	0.493246558251744	0.136846643763082	0.000129020234969922	494	0.0637359960751415	0.230108339435792	No
Isoform	ENST00000348405.8_3	ENSG00000138674.17_7	SEC31A	protein_coding	Primary	VAR_4_83239773_A_G	4	83239773	A	G	rs57180764	-0.100768493449214	0.0547323086540622	1	2288	1	1	No
Isoform	ENST00000513858.5_2	ENSG00000138674.17_7	SEC31A	protein_coding	Primary	VAR_4_83587269_A_AG	4	83587269	A	AG	rs11380070	0.213825571937761	0.0686428149180823	0.00395490181500312	2288	1	1	No
Isoform	ENST00000503937.5_3	ENSG00000138674.17_7	SEC31A	protein_coding	Primary	VAR_4_83642770_A_G	4	83642770	A	G	rs62311785	-0.159219903346636	0.0535564824336158	0.00260003719483905	2288	1	1	No
Isoform	ENST00000509142.5_3	ENSG00000138674.17_7	SEC31A	protein_coding	Primary	VAR_4_83785281_A_T	4	83785281	A	T	rs2868713	0.266606197633225	0.0783687799555299	0.000477952133648578	2288	1	1	No
Isoform	ENST00000508502.5_3	ENSG00000138674.17_7	SEC31A	protein_coding	Primary	VAR_4_83614377_A_G	4	83614377	A	G	rs59028024	0.286061995693429	0.0783322255093655	0.000396442626264933	494	0.195842657374877	0.524760149233658	No
Isoform	ENST00000504520.6_2	ENSG00000251022.6_9	THAP9-AS1	lncRNA	Primary	VAR_4_83914505_G_C	4	83914505	G	C	rs28615685	-0.683358717283572	0.0646331922255484	5.81969880582068e-29	467	2.71779934231826e-26	1.32845053567039e-24	Yes
Isoform	ENST00000504520.6_2	ENSG00000251022.6_9	THAP9-AS1	lncRNA	Conditional 1	VAR_4_83535404_A_C	4	83535404	A	C	4_83535404_A_C_b37	0.370286386002022	0.118044196100226	0.000705599833913001	2146	1	1	No
Isoform	ENST00000504792.6_2	ENSG00000251022.6_9	THAP9-AS1	lncRNA	Primary	VAR_4_83874623_A_T	4	83874623	A	T	rs11935989	0.660985259447841	0.0588628417135264	1.37680796461174e-32	467	6.42969319473683e-30	3.86439679231112e-28	Yes
Isoform	ENST00000504792.6_2	ENSG00000251022.6_9	THAP9-AS1	lncRNA	Conditional 1	VAR_4_83808854_C_T	4	83808854	C	T	rs13118857	0.272183473347337	0.0551643816059567	3.77307076684973e-07	467	0.000176202404811882	0.00258080963732575	Yes
Isoform	ENST00000504792.6_2	ENSG00000251022.6_9	THAP9-AS1	lncRNA	Conditional 2	VAR_4_84021632_TCTCAGGTACTTCTTTATAGCAATGCGAGAACCTTTTCTTTATAAGTTACCCAGC_T	4	84021632	TCTCAGGTACTTCTTTATAGCAATGCGAGAACCTTTTCTTTATAAGTTACCCAGC	T	rs71668625	-0.142833800335993	0.0432724371292068	0.00079445507949488	2146	1	1	No
Isoform	ENST00000512932.5_2	ENSG00000251022.6_9	THAP9-AS1	lncRNA	Primary	VAR_4_83886834_G_C	4	83886834	G	C	rs6848567	0.625041238989093	0.0847610959187127	1.92994013467037e-14	467	9.01282042891063e-12	1.64092411942341e-10	Yes
Isoform	ENST00000512932.5_2	ENSG00000251022.6_9	THAP9-AS1	lncRNA	Conditional 1	VAR_4_83822827_A_*	4	83822827	A	*	4_83822827_A_*_b37	0.55459973141717	0.140656644291819	5.4992412471511e-05	467	0.0256814566241956	0.131851226466493	No
Isoform	ENST00000513581.5_2	ENSG00000251022.6_9	THAP9-AS1	lncRNA	Primary	VAR_4_83817693_C_T	4	83817693	C	T	rs1031640	-0.424386726820914	0.109753560605139	9.0595143151417e-05	467	0.0423079318517117	0.169364244190169	No
Isoform	ENST00000503704.1_2	ENSG00000251022.6_9	THAP9-AS1	lncRNA	Primary	VAR_4_83914505_G_C	4	83914505	G	C	rs28615685	0.336504850389692	0.0907560701123155	0.000120670729226373	467	0.0563532305487162	0.210195131353126	No
Isoform	ENST00000340417.8_3	ENSG00000189308.11_5	LIN54	protein_coding	Primary	VAR_4_83350059_C_A	4	83350059	C	A	rs2859538	0.342006057005894	0.0969238185407533	0.00020016828864657	474	0.0948797688184742	0.308808738988688	No
Isoform	ENST00000442461.6_2	ENSG00000189308.11_5	LIN54	protein_coding	Primary	VAR_4_83703231_G_C	4	83703231	G	C	rs11729295	0.490006532534796	0.17240230263392	0.00639025481568438	2308	1	1	No
Isoform	ENST00000446851.6_2	ENSG00000189308.11_5	LIN54	protein_coding	Primary	VAR_4_84292979_A_C	4	84292979	A	C	rs4580643	-0.273378595860674	0.0926728275044589	0.00223307687334656	2308	1	1	No
Isoform	ENST00000264389.7_2	ENSG00000138663.9_5	COPS4	protein_coding	Primary	VAR_4_84331989_T_C	4	84331989	T	C	rs34022240	0.391363278373853	0.120993303481536	0.00744841377702602	2263	1	1	No
Isoform	ENST00000506443.5_1	ENSG00000138663.9_5	COPS4	protein_coding	Primary	VAR_4_84341837_T_C	4	84341837	T	C	rs113009959	-0.352028226520548	0.133626263954393	0.00699927236042181	2263	1	1	No
Isoform	ENST00000411416.6_2	ENSG00000145287.10_4	PLAC8	protein_coding	Primary	VAR_4_83680552_G_A	4	83680552	G	A	rs11732247	-0.388283316392011	0.127725346405556	0.00160535289121611	2325	1	1	No
Isoform	ENST00000509973.5_2	ENSG00000145287.10_4	PLAC8	protein_coding	Primary	VAR_4_83535404_A_C	4	83535404	A	C	4_83535404_A_C_b37	0.589809321281419	0.216020501184971	0.00324293661112553	2325	1	1	No
Isoform	ENST00000503915.5_6	ENSG00000173085.15_8	COQ2	protein_coding	Primary	VAR_4_84119072_A_G	4	84119072	A	G	rs11724546	-0.432673977521341	0.148837450677579	0.00827381727440462	2028	1	1	No
Isoform	ENST00000647002.2_4	ENSG00000173085.15_8	COQ2	protein_coding	Primary	VAR_4_84688134_G_A	4	84688134	G	A	rs76484262	0.416405317088406	0.160058734151839	0.00834580520817269	2028	1	1	No
Isoform	ENST00000508591.5_2	ENSG00000163312.11_5	HELQ	protein_coding	Primary	VAR_4_84364808_T_C	4	84364808	T	C	rs6535473	-0.324022904561963	0.086068737790893	0.000227779801039145	394	0.0897452416094231	0.296629628728674	No
Isoform	ENST00000295488.8_3	ENSG00000163312.11_5	HELQ	protein_coding	Primary	VAR_4_84040927_C_CCTT	4	84040927	C	CCTT	.	-0.449176119622871	0.127532915579526	0.0003070208784129	394	0.120966226094683	0.368874834296025	No
Isoform	ENST00000510985.1_2	ENSG00000163312.11_5	HELQ	protein_coding	Primary	VAR_4_84367050_G_A	4	84367050	G	A	rs11099599	0.356639867888681	0.0842994948773363	1.61675245672598e-05	394	0.00637000467950036	0.0361484754038957	Yes
Isoform	ENST00000510985.1_2	ENSG00000163312.11_5	HELQ	protein_coding	Conditional 1	VAR_4_84616669_G_A	4	84616669	G	A	rs10019342	-0.43067991374181	0.146758082965607	0.00287807195162496	2129	1	1	No
Isoform	ENST00000515482.1_2	ENSG00000163312.11_5	HELQ	protein_coding	Primary	VAR_4_83914505_G_C	4	83914505	G	C	rs28615685	0.283129002780744	0.0954796028750692	0.0170178258080498	2129	1	1	No
Isoform	ENST00000440639.2_2	ENSG00000163312.11_5	HELQ	protein_coding	Primary	VAR_4_84052867_T_A	4	84052867	T	A	rs12506493	0.244491652528333	0.0788649087089472	0.0110541228633795	2129	1	1	No
Isoform	ENST00000321945.12_3	ENSG00000163322.14_8	ABRAXAS1	protein_coding	Primary	VAR_4_84603743_G_A	4	84603743	G	A	rs13134975	-0.412391052933521	0.14557605418338	0.0031203420577989	2151	1	1	No
Isoform	ENST00000475656.6_2	ENSG00000163322.14_8	ABRAXAS1	protein_coding	Primary	VAR_4_84423359_A_G	4	84423359	A	G	rs7671387	0.302731698966864	0.078224357076301	0.000193928407416879	456	0.0884313537820968	0.293387685571403	No
Isoform	ENST00000511801.1_2	ENSG00000163322.14_8	ABRAXAS1	protein_coding	Primary	VAR_4_84423705_T_A	4	84423705	T	A	rs480972	-0.287265738595272	0.0770774773039525	0.000380864439614015	456	0.173674184463991	0.479255604984966	No
Isoform	ENST00000395226.6_1	ENSG00000138678.11_4	GPAT3	protein_coding	Primary	VAR_4_84070303_T_C	4	84070303	T	C	rs12640334	-0.271683340775963	0.0970423674625367	0.0040145662219234	2228	1	1	No
Isoform	ENST00000264409.5_2	ENSG00000138678.11_4	GPAT3	protein_coding	Primary	VAR_4_84255641_G_C	4	84255641	G	C	rs6832713	-0.365625628015091	0.120267536658103	0.00195855139858885	2228	1	1	No
Isoform	ENST00000509044.1_1	ENSG00000138678.11_4	GPAT3	protein_coding	Primary	VAR_4_85024201_G_T	4	85024201	G	T	rs13107659	-0.329712045602327	0.106661974437733	0.00120993369692172	2228	1	1	No
Isoform	ENST00000295888.8_2	ENSG00000163625.15_6	WDFY3	protein_coding	Primary	VAR_4_85092634_A_G	4	85092634	A	G	rs17008242	0.109193841594788	0.106537549399687	1	2237	1	1	No
Isoform	ENST00000425179.2_2	ENSG00000163625.15_6	WDFY3	protein_coding	Primary	VAR_4_85437978_A_AC	4	85437978	A	AC	rs33949647	-0.168324823734626	0.0698915344611282	0.0143918604979531	2237	1	1	No
Isoform	ENST00000505923.5_2	ENSG00000163625.15_6	WDFY3	protein_coding	Primary	VAR_4_85293347_T_C	4	85293347	T	C	rs7688523	0.211311830727019	0.0810595249423809	0.00606539823274671	2237	1	1	No
Isoform	ENST00000395184.6_2	ENSG00000138639.18_6	ARHGAP24	protein_coding	Primary	VAR_4_86784168_G_T	4	86784168	G	T	rs345353	0.230444727194181	0.0677886842949574	0.000796480608640136	3386	1	1	No
Isoform	ENST00000503995.5_1	ENSG00000138639.18_6	ARHGAP24	protein_coding	Primary	VAR_4_86340696_T_C	4	86340696	T	C	rs168153	-0.230539100433723	0.080505079514433	0.00292150632034841	3386	1	1	No
Isoform	ENST00000505856.1_1	ENSG00000138639.18_6	ARHGAP24	protein_coding	Primary	VAR_4_86608998_T_C	4	86608998	T	C	rs28897130	-0.180018359048675	0.0646708183391355	0.00372435414575568	3386	1	1	No
Isoform	ENST00000395183.6_1	ENSG00000138639.18_6	ARHGAP24	protein_coding	Primary	VAR_4_86853541_T_A	4	86853541	T	A	rs114095226	0.0696751056112414	0.109837700745918	0.523381388023941	3386	1	1	No
Isoform	ENST00000514229.5_3	ENSG00000138639.18_6	ARHGAP24	protein_coding	Primary	VAR_4_86335426_T_G	4	86335426	T	G	rs340185	0.268560526668399	0.0708730191982922	0.0001485666273733	496	0.0736890471771568	0.256330760169402	No
Isoform	ENST00000641102.1_2	ENSG00000109339.24_10	MAPK10	protein_coding	Primary	VAR_4_87912165_G_A	4	87912165	G	A	rs28495007	-0.131714841150368	0.0391010941221928	0.000478389991778747	450	0.215275496300436	0.564447077550181	No
Isoform	ENST00000641824.1_2	ENSG00000109339.24_10	MAPK10	protein_coding	Primary	VAR_4_86819453_C_T	4	86819453	C	T	rs17410566	0.420083543839326	0.142407887301536	0.00268085518440078	2931	1	1	No
Isoform	ENST00000639930.1_2	ENSG00000109339.24_10	MAPK10	protein_coding	Primary	VAR_4_86469560_T_G	4	86469560	T	G	rs11945598	0.258450288734672	0.0882107442833378	0.0461795446501453	2931	1	1	No
Isoform	ENST00000641120.1_3	ENSG00000109339.24_10	MAPK10	protein_coding	Primary	VAR_4_86930116_T_C	4	86930116	T	C	rs35158998	0.306719950575776	0.0933008361969638	0.00112604680015077	2931	1	1	No
Isoform	ENST00000427191.6_1	ENSG00000163629.13_5	PTPN13	protein_coding	Primary	VAR_4_88062611_A_G	4	88062611	A	G	rs2926511	-0.196480586898805	0.0771786517464851	0.00955333965365896	2001	1	1	No
Isoform	ENST00000316707.10_1	ENSG00000163629.13_5	PTPN13	protein_coding	Primary	VAR_4_87551083_T_A	4	87551083	T	A	rs112372515	0.626131708751265	0.150528370859918	2.09381989474221e-05	295	0.00617676868948952	0.0352099313437069	Yes
Isoform	ENST00000316707.10_1	ENSG00000163629.13_5	PTPN13	protein_coding	Conditional 1	VAR_4_88009927_G_GTATT	4	88009927	G	GTATT	rs113556415	-0.307985273234387	0.0837800806209777	0.000201972386399769	295	0.0595818539879319	0.233304860822687	No
Isoform	ENST00000511467.1_2	ENSG00000163629.13_5	PTPN13	protein_coding	Primary	VAR_4_87185271_T_G	4	87185271	T	G	rs72663907	-0.402570608512491	0.140239763321269	0.0142197706678612	2001	1	1	No
Isoform	ENST00000395146.8_1	ENSG00000172493.21_5	AFF1	protein_coding	Primary	VAR_4_87358300_G_C	4	87358300	G	C	rs7679269	0.00426820477430329	0.044743135638764	1	2263	1	1	No
Isoform	ENST00000511996.5_1	ENSG00000172493.21_5	AFF1	protein_coding	Primary	VAR_4_88146780_T_C	4	88146780	T	C	rs13435265	-0.120607733961735	0.0452396142672314	0.00376173607218265	2263	1	1	No
Isoform	ENST00000307808.10_1	ENSG00000172493.21_5	AFF1	protein_coding	Primary	VAR_4_87358300_G_C	4	87358300	G	C	rs7679269	0.104180319756575	0.0633797078400017	1	2263	1	1	No
Isoform	ENST00000273963.10_3	ENSG00000145332.14_5	KLHL8	protein_coding	Primary	VAR_4_88146971_T_C	4	88146971	T	C	rs6846760	0.683366774394372	0.201394603889133	0.000291986081323022	354	0.10336307278835	0.328617132348914	No
Isoform	ENST00000498875.6_2	ENSG00000145332.14_5	KLHL8	protein_coding	Primary	VAR_4_88089634_GA_G	4	88089634	GA	G	rs34552891	-0.768124138754078	0.214529144516997	0.000202080985218243	354	0.071536668767258	0.250851711153359	No
Isoform	ENST00000358290.9_3	ENSG00000198189.11_6	HSD17B11	protein_coding	Primary	VAR_4_87999483_A_G	4	87999483	A	G	rs17668731	0.37678720069759	0.122074396635853	0.00162334929676415	2462	1	1	No
Isoform	ENST00000507518.5_2	ENSG00000198189.11_6	HSD17B11	protein_coding	Primary	VAR_4_88545416_C_T	4	88545416	C	T	rs2627736	0.382932093221909	0.116060386641932	0.000823921787979085	2462	1	1	No
Isoform	ENST00000512344.5_2	ENSG00000198189.11_6	HSD17B11	protein_coding	Primary	VAR_4_88196319_G_T	4	88196319	G	T	rs28419230	-0.467804838371075	0.105580768498	2.20798009923146e-05	390	0.0086111223870027	0.0467500889811114	Yes
Isoform	ENST00000512344.5_2	ENSG00000198189.11_6	HSD17B11	protein_coding	Conditional 1	VAR_4_88800642_C_T	4	88800642	C	T	rs2045834	-0.532051539883368	0.164147901750344	0.0110804176402064	2462	1	1	No
Isoform	ENST00000302174.9_3	ENSG00000170502.13_5	NUDT9	protein_coding	Primary	VAR_4_88340677_A_AG	4	88340677	A	AG	rs5860072	-0.79366470020214	0.114329256929907	1.05305018847486e-12	393	4.1384872407062e-10	6.54417119933214e-09	Yes
Isoform	ENST00000302174.9_3	ENSG00000170502.13_5	NUDT9	protein_coding	Conditional 1	VAR_4_88146190_G_A	4	88146190	G	A	rs1005808	0.262857319440081	0.0890872713467008	0.0203728750184398	2569	1	1	No
Isoform	ENST00000512216.5_1	ENSG00000170502.13_5	NUDT9	protein_coding	Primary	VAR_4_88361433_C_A	4	88361433	C	A	rs56153912	0.223452786655363	0.0637222480781368	0.00034082288431726	393	0.133943393536683	0.397159755901946	No
Isoform	ENST00000473942.5_2	ENSG00000170502.13_5	NUDT9	protein_coding	Primary	VAR_4_88338435_C_T	4	88338435	C	T	rs12640451	0.728107687302028	0.109408544158033	6.86078622242291e-12	393	2.6962889854122e-09	3.93830391838997e-08	Yes
Isoform	ENST00000473942.5_2	ENSG00000170502.13_5	NUDT9	protein_coding	Conditional 1	VAR_4_88330987_A_G	4	88330987	A	G	rs6827817	-0.325107562871175	0.0748478055041493	4.71673328293031e-06	393	0.00185367618019161	0.0179601116433583	Yes
Isoform	ENST00000473942.5_2	ENSG00000170502.13_5	NUDT9	protein_coding	Conditional 2	VAR_4_88806945_T_C	4	88806945	T	C	rs7688308	-0.29472446559211	0.100075217184853	0.00274926689613397	2569	1	1	No
Isoform	ENST00000440591.6_1	ENSG00000170502.13_5	NUDT9	protein_coding	Primary	VAR_4_88205379_C_T	4	88205379	C	T	rs4568205	0.352521388592765	0.126932500063823	0.00436003616880258	2569	1	1	No
Isoform	ENST00000515371.1_1	ENSG00000170502.13_5	NUDT9	protein_coding	Primary	VAR_4_88206745_C_T	4	88206745	C	T	rs114487122	0.408793950673476	0.135951100887946	0.000845682746459708	2569	1	1	No
Isoform	ENST00000282470.10_4	ENSG00000152583.12_6	SPARCL1	protein_coding	Primary	VAR_4_88556209_C_T	4	88556209	C	T	rs6836585	-0.236974668797072	0.0877877224132313	0.0135889500900259	2685	1	1	No
Isoform	ENST00000503414.5_4	ENSG00000152583.12_6	SPARCL1	protein_coding	Primary	VAR_4_87895960_C_T	4	87895960	C	T	rs6531941	-0.0122442509743872	0.101180293624126	1	2685	1	1	No
Isoform	ENST00000237623.11_1	ENSG00000118785.14_6	SPP1	protein_coding	Primary	VAR_4_88753320_T_C	4	88753320	T	C	rs1585617	0.38463387683631	0.114456348252984	0.0130535235458049	2377	1	1	No
Isoform	ENST00000508233.5_2	ENSG00000118785.14_6	SPP1	protein_coding	Primary	VAR_4_88398749_C_T	4	88398749	C	T	rs4693164	0.109758192033032	0.1039780513255	1	2377	1	1	No
Isoform	ENST00000395080.8_2	ENSG00000118785.14_6	SPP1	protein_coding	Primary	VAR_4_88433880_G_A	4	88433880	G	A	rs2869678	0.329156392982184	0.115259052866968	0.106883330402697	2377	1	1	No
Isoform	ENST00000360804.4_2	ENSG00000118785.14_6	SPP1	protein_coding	Primary	VAR_4_89299518_C_T	4	89299518	C	T	rs78682114	-0.504057551589344	0.201482606387975	0.0194312048213637	2377	1	1	No
Isoform	ENST00000505146.1_1	ENSG00000118785.14_6	SPP1	protein_coding	Primary	VAR_4_88868617_C_T	4	88868617	C	T	rs7675842	0.29770311242718	0.0883207645961505	0.000754613793177667	2377	1	1	No
Isoform	ENST00000237596.7_2	ENSG00000118762.8_4	PKD2	protein_coding	Primary	VAR_4_88482482_A_G	4	88482482	A	G	rs62315972	0.197352144107111	0.0574649748916229	0.000533975628298775	2404	1	1	No
Isoform	ENST00000512858.1_1	ENSG00000118762.8_4	PKD2	protein_coding	Primary	VAR_4_88533441_T_C	4	88533441	T	C	rs13131929	0.200856634957505	0.0716032680488309	0.00363359510484446	2404	1	1	No
Isoform	ENST00000502363.1_1	ENSG00000118762.8_4	PKD2	protein_coding	Primary	VAR_4_88667704_T_G	4	88667704	T	G	rs2627681	0.210789140867427	0.0648647229071172	0.0031441147543016	2404	1	1	No
Isoform	ENST00000608933.6_3	ENSG00000163644.15_6	PPM1K	protein_coding	Primary	VAR_4_89210312_G_A	4	89210312	G	A	rs6838172	-0.246450451542126	0.0538166022348232	2.35165477413261e-06	437	0.00102767313629595	0.00712111440991934	Yes
Isoform	ENST00000608933.6_3	ENSG00000163644.15_6	PPM1K	protein_coding	Conditional 1	VAR_4_88756978_T_C	4	88756978	T	C	rs1381966	-0.15765365121646	0.0529077987321851	0.00205079653929555	2103	1	1	No
Isoform	ENST00000295908.11_2	ENSG00000163644.15_6	PPM1K	protein_coding	Primary	VAR_4_89232572_C_T	4	89232572	C	T	rs1595910	0.176912666863849	0.0429456935683187	2.42856988655598e-05	437	0.0106128504042496	0.0556566258105554	No
Isoform	ENST00000508256.5_2	ENSG00000163644.15_6	PPM1K	protein_coding	Primary	VAR_4_88696846_C_T	4	88696846	C	T	rs2732170	0.263699040182142	0.0681993644922913	0.0538865670521618	2103	1	1	No
Isoform	ENST00000264350.8_2	ENSG00000138646.9_5	HERC5	protein_coding	Primary	VAR_4_88938074_T_C	4	88938074	T	C	rs79485111	-0.668890395571875	0.179650822321393	9.59526118568214e-05	437	0.041931291381431	0.168104284130335	No
Isoform	ENST00000508159.1_1	ENSG00000138646.9_5	HERC5	protein_coding	Primary	VAR_4_88925832_C_A	4	88925832	C	A	rs12511676	0.647633848845483	0.175957768366815	0.000145824574169287	437	0.0637253389119784	0.230108339435792	No
Isoform	ENST00000402738.6_4	ENSG00000138641.18_9	HERC3	protein_coding	Primary	VAR_4_89281020_T_C	4	89281020	T	C	rs13111732	0.236910207605465	0.0756012846845378	0.00293714559913772	2283	1	1	No
Isoform	ENST00000264345.7_2	ENSG00000138641.18_9	HERC3	protein_coding	Primary	VAR_4_89050108_T_G	4	89050108	T	G	rs11931123	-0.25207146575087	0.0869155133928554	0.00799630911475863	2283	1	1	No
Isoform	ENST00000667757.1_1	ENSG00000248019.3_7	FAM13A-AS1	lncRNA	Primary	VAR_4_89619961_T_G	4	89619961	T	G	rs74797397	0.55296123683477	0.156069884172443	0.000280876897254074	426	0.119653558230236	0.365744634168309	No
Isoform	ENST00000500765.1_1	ENSG00000248019.3_7	FAM13A-AS1	lncRNA	Primary	VAR_4_89216739_A_T	4	89216739	A	T	rs28749169	-0.483330413504473	0.145442634070455	0.000595819914888982	2079	1	1	No
Isoform	ENST00000668537.1_1	ENSG00000248019.3_7	FAM13A-AS1	lncRNA	Primary	VAR_4_89225171_A_G	4	89225171	A	G	rs10018448	0.305174237771264	0.086510635804974	0.000245572032202623	426	0.104613685718317	0.33148197912372	No
Isoform	ENST00000511543.1_2	ENSG00000248019.3_7	FAM13A-AS1	lncRNA	Primary	VAR_4_89316766_A_G	4	89316766	A	G	rs1025809	-0.557593054625039	0.197960619618798	0.167496473544962	2079	1	1	No
Isoform	ENST00000395002.6_2	ENSG00000138640.15_8	FAM13A	protein_coding	Primary	VAR_4_89925810_C_G	4	89925810	C	G	rs6852288	-0.237539672773558	0.0739753604249219	0.00104310763816053	2768	1	1	No
Isoform	ENST00000264344.10_5	ENSG00000138640.15_8	FAM13A	protein_coding	Primary	VAR_4_90393645_A_G	4	90393645	A	G	rs17778743	0.219037350032529	0.0601253892404906	0.000190095863343495	610	0.115958476639532	0.357492702653013	No
Isoform	ENST00000509478.5_2	ENSG00000138640.15_8	FAM13A	protein_coding	Primary	VAR_4_89147993_A_G	4	89147993	A	G	rs2127864	0.00133245837598217	0.0762962863676893	1	2768	1	1	No
Isoform	ENST00000511573.5_2	ENSG00000138640.15_8	FAM13A	protein_coding	Primary	VAR_4_89686573_T_A	4	89686573	T	A	rs6532079	0.26380951248232	0.0866970272431224	0.00192640547185331	2768	1	1	No
Isoform	ENST00000503556.5_2	ENSG00000138640.15_8	FAM13A	protein_coding	Primary	VAR_4_90500952_C_T	4	90500952	C	T	rs2870007	0.402587698977826	0.117449536676547	0.000394231574376535	2768	1	1	No
Isoform	ENST00000504229.2_2	ENSG00000138640.15_8	FAM13A	protein_coding	Primary	VAR_4_90412435_A_G	4	90412435	A	G	rs112744012	0.492650357033952	0.155744602970843	0.00175541965032335	2768	1	1	No
Isoform	ENST00000515600.1_5	ENSG00000138640.15_8	FAM13A	protein_coding	Primary	VAR_4_89284860_G_A	4	89284860	G	A	rs4693955	-0.237412949660745	0.0626431822531793	9.47245862640207e-05	610	0.0577819976210526	0.214353515303688	No
Isoform	ENST00000603357.2_1	ENSG00000180346.3_3	TIGD2	protein_coding	Primary	VAR_4_89660853_G_A	4	89660853	G	A	rs2602113	0.402515094405478	0.10209377583432	0.0346974672495859	2276	1	1	No
Isoform	ENST00000317005.2_1	ENSG00000180346.3_3	TIGD2	protein_coding	Primary	VAR_4_89660853_G_A	4	89660853	G	A	rs2602113	-0.408532724273705	0.106498053175399	0.054954512876621	2276	1	1	No
Isoform	ENST00000612706.1_2	ENSG00000251095.7_8	AC093866.1	lncRNA	Primary	VAR_4_90619732_T_TA	4	90619732	T	TA	rs11460031	0.160077819421904	0.0445315880119756	0.000273309707040834	524	0.143214286489397	0.41735856784322	No
Isoform	ENST00000621944.1_2	ENSG00000251095.7_8	AC093866.1	lncRNA	Primary	VAR_4_90155004_G_A	4	90155004	G	A	rs6829238	-0.340828662567669	0.12653249950795	0.00622185397372761	2957	1	1	No
Isoform	ENST00000264790.7_2	ENSG00000138722.10_4	MMRN1	protein_coding	Primary	VAR_4_90564859_A_T	4	90564859	A	T	rs72657704	0.481054411228844	0.168857937624217	0.00387487194376012	1970	1	1	No
Isoform	ENST00000506328.1_1	ENSG00000138722.10_4	MMRN1	protein_coding	Primary	VAR_4_90964088_T_C	4	90964088	T	C	rs17809148	0.547467422605264	0.161859826267066	0.000530283487691432	1970	1	1	No
Isoform	ENST00000359052.8_4	ENSG00000163104.17_6	SMARCAD1	protein_coding	Primary	VAR_4_94860428_C_T	4	94860428	C	T	rs2578139	0.28882818903476	0.0923018586634399	0.00102079029207785	2138	1	1	No
Isoform	ENST00000457823.6_2	ENSG00000163104.17_6	SMARCAD1	protein_coding	Primary	VAR_4_94628826_G_C	4	94628826	G	C	rs10022274	-0.118778374915747	0.0982846426241047	1	2138	1	1	No
Isoform	ENST00000354268.8_2	ENSG00000163104.17_6	SMARCAD1	protein_coding	Primary	VAR_4_94787111_T_TA	4	94787111	T	TA	rs35237384	0.237986219420122	0.106722519672679	0.195935003406855	2138	1	1	No
Isoform	ENST00000514232.1_1	ENSG00000163104.17_6	SMARCAD1	protein_coding	Primary	VAR_4_95656383_G_A	4	95656383	G	A	rs62316506	0.566112260015318	0.152112859233975	0.0001498754715917	395	0.0592008112787215	0.218421089361841	No
Isoform	ENST00000295256.10_3	ENSG00000163106.11_5	HPGDS	protein_coding	Primary	VAR_4_94787111_T_TA	4	94787111	T	TA	rs35237384	-0.268620957436721	0.0921367465010412	0.00474421704442489	2169	1	1	No
Isoform	ENST00000514774.1_2	ENSG00000163106.11_5	HPGDS	protein_coding	Primary	VAR_4_95605813_G_A	4	95605813	G	A	rs11929744	-0.299012580401154	0.0932761281316898	0.00112608665032899	2169	1	1	No
Isoform	ENST00000380180.7_1	ENSG00000163110.15_8	PDLIM5	protein_coding	Primary	VAR_4_94873637_C_T	4	94873637	C	T	rs1579658	0.00995959924292134	0.0460213101423926	1	2418	1	1	No
Isoform	ENST00000615540.4_2	ENSG00000163110.15_8	PDLIM5	protein_coding	Primary	VAR_4_94873637_C_T	4	94873637	C	T	rs1579658	0.0340714330765284	0.0310507198448616	1	2418	1	1	No
Isoform	ENST00000437932.5_1	ENSG00000163110.15_8	PDLIM5	protein_coding	Primary	VAR_4_95588158_C_G	4	95588158	C	G	rs1509617	-0.197718132211777	0.049642600198757	0.00256079618274998	2418	1	1	No
Isoform	ENST00000503974.5_1	ENSG00000163110.15_8	PDLIM5	protein_coding	Primary	VAR_4_95547412_T_A	4	95547412	T	A	rs28582311	0.409194240335876	0.0792648789155805	1.37071576029709e-07	378	5.181305573923e-05	0.000460238046625613	Yes
Isoform	ENST00000503974.5_1	ENSG00000163110.15_8	PDLIM5	protein_coding	Conditional 1	VAR_4_95309190_T_C	4	95309190	T	C	rs6853674	0.186209204591196	0.0567312127922736	0.000638153467586552	2418	1	1	No
Isoform	ENST00000317968.9_3	ENSG00000163110.15_8	PDLIM5	protein_coding	Primary	VAR_4_95517914_ATATAT_A	4	95517914	ATATAT	A	rs36227776	0.177671193891328	0.0403988788040399	8.56320385442173e-06	378	0.00323689105697141	0.0200079465134617	Yes
Isoform	ENST00000317968.9_3	ENSG00000163110.15_8	PDLIM5	protein_coding	Conditional 1	VAR_4_95507176_C_T	4	95507176	C	T	rs6532491	0.358533449670318	0.13463169899764	0.000994897894102057	2418	1	1	No
Isoform	ENST00000508216.5_1	ENSG00000163110.15_8	PDLIM5	protein_coding	Primary	VAR_4_95495573_C_T	4	95495573	C	T	rs2452599	0.216943708245439	0.0467948491188415	2.19499300723347e-06	378	0.000829707356734252	0.00587966462484184	Yes
Isoform	ENST00000508216.5_1	ENSG00000163110.15_8	PDLIM5	protein_coding	Conditional 1	VAR_4_95219857_A_G	4	95219857	A	G	rs74768086	0.207735731535341	0.0733463972266088	0.0036063161059267	2418	1	1	No
Isoform	ENST00000515059.6_3	ENSG00000138696.11_7	BMPR1B	protein_coding	Primary	VAR_4_95179295_A_G	4	95179295	A	G	rs10024642	-0.0332545115679572	0.0889498713531851	1	3017	1	1	No
Isoform	ENST00000440890.7_3	ENSG00000138696.11_7	BMPR1B	protein_coding	Primary	VAR_4_96343579_A_C	4	96343579	A	C	rs10050254	0.342598521810337	0.104646355425484	0.000696446137388485	3017	1	1	No
Isoform	ENST00000453304.6_3	ENSG00000182168.15_5	UNC5C	protein_coding	Primary	VAR_4_96476605_A_G	4	96476605	A	G	rs56048179	-0.375142781896058	0.116132759776418	0.00086884655145017	3460	1	1	No
Isoform	ENST00000610318.4_2	ENSG00000182168.15_5	UNC5C	protein_coding	Primary	VAR_4_96488162_C_T	4	96488162	C	T	rs62306040	0.313181379850425	0.102985928290944	0.00936019478585917	3460	1	1	No
Isoform	ENST00000506749.5_2	ENSG00000182168.15_5	UNC5C	protein_coding	Primary	VAR_4_96780521_C_T	4	96780521	C	T	4_96780521_C_T_b37	0.331114467700127	0.103327128378726	0.00435311186727731	3460	1	1	No
Isoform	ENST00000408927.8_3	ENSG00000138698.15_5	RAP1GDS1	protein_coding	Primary	VAR_4_98982768_T_G	4	98982768	T	G	4_98982768_T_*_b37	-0.333693857838997	0.104247217024732	5.25292403182322e-05	391	0.0205389329644288	0.0968108030194478	No
Isoform	ENST00000380158.8_2	ENSG00000138698.15_5	RAP1GDS1	protein_coding	Primary	VAR_4_99421102_C_T	4	99421102	C	T	rs113193911	-0.290680490567439	0.0992011692908375	0.00333076812886147	2608	1	1	No
Isoform	ENST00000453712.6_1	ENSG00000138698.15_5	RAP1GDS1	protein_coding	Primary	VAR_4_99784264_T_A	4	99784264	T	A	rs9998221	-0.34600678490449	0.139527937770145	0.0105700745298636	2608	1	1	No
Isoform	ENST00000515187.5_1	ENSG00000138698.15_5	RAP1GDS1	protein_coding	Primary	VAR_4_99563530_C_T	4	99563530	C	T	rs883510	0.347731263277235	0.100306510050637	0.000950263398141097	2608	1	1	No
Isoform	ENST00000408900.7_2	ENSG00000138698.15_5	RAP1GDS1	protein_coding	Primary	VAR_4_99213384_T_C	4	99213384	T	C	rs62321483	0.486808773485125	0.142451640610655	0.000459835634206068	2608	1	1	No
Isoform	ENST00000514139.2_1	ENSG00000138698.15_5	RAP1GDS1	protein_coding	Primary	VAR_4_99668311_A_G	4	99668311	A	G	rs4235430	0.15492455523553	0.0570994883920929	0.00541622076129829	2608	1	1	No
Isoform	ENST00000305798.8_3	ENSG00000168785.8_6	TSPAN5	protein_coding	Primary	VAR_4_99412762_C_T	4	99412762	C	T	rs10856937	0.281472286630145	0.0934082065702306	0.00250847995530348	2829	1	1	No
Isoform	ENST00000508798.5_2	ENSG00000168785.8_6	TSPAN5	protein_coding	Primary	VAR_4_99412762_C_T	4	99412762	C	T	rs10856937	-0.255015130503142	0.0922370053557657	0.00417788262926074	2829	1	1	No
Isoform	ENST00000296411.11_2	ENSG00000164024.12_3	METAP1	protein_coding	Primary	VAR_4_99788340_A_G	4	99788340	A	G	rs12644046	0.429373114542171	0.093698015377549	4.46768346462004e-06	407	0.00181834717010036	0.0119265245087686	Yes
Isoform	ENST00000296411.11_2	ENSG00000164024.12_3	METAP1	protein_coding	Conditional 1	VAR_4_99425353_A_G	4	99425353	A	G	rs10023791	-0.2744568599887	0.0909186222407244	0.00186687429598924	2555	1	1	No
Isoform	ENST00000513097.1_1	ENSG00000164024.12_3	METAP1	protein_coding	Primary	VAR_4_100427541_TCTCCCTTCCTCC_T	4	100427541	TCTCCCTTCCTCC	T	rs112271540	-0.65738732290868	0.200726355759157	0.00257256615921232	2555	1	1	No
Isoform	ENST00000296412.13_3	ENSG00000197894.11_8	ADH5	protein_coding	Primary	VAR_4_99993350_A_G	4	99993350	A	G	rs12106	0.264181248187185	0.0622126284752246	1.50144536621903e-05	376	0.00564543457698355	0.0325829079702807	Yes
Isoform	ENST00000296412.13_3	ENSG00000197894.11_8	ADH5	protein_coding	Conditional 1	VAR_4_100004226_C_T	4	100004226	C	T	rs7683704	-0.391384906646166	0.124946772390516	0.00151226760766586	2471	1	1	No
Isoform	ENST00000626055.2_2	ENSG00000197894.11_8	ADH5	protein_coding	Primary	VAR_4_99996852_T_C	4	99996852	T	C	rs28730625	-0.901999872460101	0.112005270878275	1.0525824276034e-16	376	3.95770992778878e-14	8.72101050720759e-13	Yes
Isoform	ENST00000626055.2_2	ENSG00000197894.11_8	ADH5	protein_coding	Conditional 1	VAR_4_100363878_TA_T	4	100363878	TA	T	rs5860577	0.164683844391158	0.0500102395798618	0.000648316577358966	2471	1	1	No
Isoform	ENST00000512621.5_2	ENSG00000197894.11_8	ADH5	protein_coding	Primary	VAR_4_99996852_T_C	4	99996852	T	C	rs28730625	1.85908648467886	0.177936379582275	1.1472881960526e-27	376	4.31380361715778e-25	1.96079521317965e-23	Yes
Isoform	ENST00000512621.5_2	ENSG00000197894.11_8	ADH5	protein_coding	Conditional 1	VAR_4_100004226_C_T	4	100004226	C	T	rs7683704	-0.534116089144104	0.111859947663201	1.01345951151558e-06	376	0.000381060776329858	0.00490910150679147	Yes
Isoform	ENST00000512621.5_2	ENSG00000197894.11_8	ADH5	protein_coding	Conditional 2	VAR_4_99987247_A_G	4	99987247	A	G	rs34766933	1.78883951396584	0.324176890713738	1.393000801615e-08	376	5.2376830140724e-06	9.31143646946204e-05	Yes
Isoform	ENST00000512621.5_2	ENSG00000197894.11_8	ADH5	protein_coding	Conditional 3	VAR_4_100258648_T_G	4	100258648	T	G	rs3910713	0.37923908957979	0.111885351962741	0.000500122937396575	2471	1	1	No
Isoform	ENST00000670724.1_1	ENSG00000246090.7_8	AP002026.1	lncRNA	Primary	VAR_4_99955838_G_C	4	99955838	G	C	rs1230195	0.428572754989823	0.117728493964182	0.000153256169684824	471	0.0721836559215521	0.252326328084235	No
Isoform	ENST00000671105.1_1	ENSG00000246090.7_8	AP002026.1	lncRNA	Primary	VAR_4_100045141_C_T	4	100045141	C	T	rs1139490	-0.650466369201248	0.0969090431643241	2.76515895634971e-12	471	1.30238986844071e-09	1.96302633864803e-08	Yes
Isoform	ENST00000671105.1_1	ENSG00000246090.7_8	AP002026.1	lncRNA	Conditional 1	VAR_4_100313996_C_T	4	100313996	C	T	rs2851017	-0.405394209922602	0.12102847098214	0.00211605453374145	2820	1	1	No
Isoform	ENST00000500358.6_1	ENSG00000246090.7_8	AP002026.1	lncRNA	Primary	VAR_4_100167112_C_T	4	100167112	C	T	rs143646627	0.582979541964757	0.131270113052174	5.46826434414222e-06	471	0.00257555250609099	0.0162675925533467	Yes
Isoform	ENST00000500358.6_1	ENSG00000246090.7_8	AP002026.1	lncRNA	Conditional 1	VAR_4_100677520_C_T	4	100677520	C	T	rs72684325	0.368656558879497	0.0971146614443246	0.000349669952377618	471	0.164694547569858	0.455219985445554	No
Isoform	ENST00000661393.1_1	ENSG00000246090.7_8	AP002026.1	lncRNA	Primary	VAR_4_100213433_A_G	4	100213433	A	G	rs1229966	0.329800416810131	0.0944533034522572	0.00031209727697731	471	0.146997817456313	0.424833992881966	No
Isoform	ENST00000509939.1_1	ENSG00000246090.7_8	AP002026.1	lncRNA	Primary	VAR_4_100054788_AT_A	4	100054788	AT	A	rs4148890	0.389243613909641	0.0848664491927706	2.36568383595907e-06	471	0.00111423708673672	0.00764898236446405	Yes
Isoform	ENST00000509939.1_1	ENSG00000246090.7_8	AP002026.1	lncRNA	Conditional 1	VAR_4_100467011_T_G	4	100467011	T	G	rs4699383	0.279486179283682	0.0879191254602469	0.000741484650304577	2820	1	1	No
Isoform	ENST00000305046.13_3	ENSG00000196616.14_6	ADH1B	protein_coding	Primary	VAR_4_100434952_C_T	4	100434952	C	T	rs62304980	0.557778486547867	0.148855624859143	0.00271959776139635	2467	1	1	No
Isoform	ENST00000625860.2_3	ENSG00000196616.14_6	ADH1B	protein_coding	Primary	VAR_4_100741529_A_G	4	100741529	A	G	rs7697338	0.317667601889484	0.0892097293637807	0.000265566903891379	349	0.0926828494580913	0.303545413050339	No
Isoform	ENST00000515694.4_2	ENSG00000196616.14_6	ADH1B	protein_coding	Primary	VAR_4_99788869_A_ACT	4	99788869	A	ACT	rs10683662	0.151708039956863	0.0481651472821365	0.00124852244588662	2467	1	1	No
Isoform	ENST00000506651.5_2	ENSG00000196616.14_6	ADH1B	protein_coding	Primary	VAR_4_100440919_T_A	4	100440919	T	A	rs72681965	0.47385864459993	0.151850102282807	0.00150728175413885	2467	1	1	No
Isoform	ENST00000639454.1_2	ENSG00000196616.14_6	ADH1B	protein_coding	Primary	VAR_4_100754665_G_T	4	100754665	G	T	rs3822103	-0.249126550209959	0.074593953179017	0.000666572234725708	2467	1	1	No
Isoform	ENST00000504498.1_2	ENSG00000196616.14_6	ADH1B	protein_coding	Primary	VAR_4_100243445_T_G	4	100243445	T	G	rs6810842	-0.331901961796746	0.0795441339023758	7.36225751018255e-05	349	0.0256942787105371	0.115521902440526	No
Isoform	ENST00000394877.7_2	ENSG00000145331.14_7	TRMT10A	protein_coding	Primary	VAR_4_100391562_C_T	4	100391562	C	T	rs77519035	0.596544602110809	0.181531024542701	0.0489588755178957	2259	1	1	No
Isoform	ENST00000394876.7_3	ENSG00000145331.14_7	TRMT10A	protein_coding	Primary	VAR_4_100943869_C_T	4	100943869	C	T	rs11097685	0.33655542493035	0.102883944298136	0.00127293394934592	2259	1	1	No
Isoform	ENST00000455368.6_4	ENSG00000145331.14_7	TRMT10A	protein_coding	Primary	VAR_4_100327664_C_T	4	100327664	C	T	rs994772	0.449820372792933	0.138953319022513	0.0311561581961415	2259	1	1	No
Isoform	ENST00000514547.1_2	ENSG00000145331.14_7	TRMT10A	protein_coding	Primary	VAR_4_100652921_C_T	4	100652921	C	T	rs7691498	-0.481174191831244	0.129429811287137	9.89161937847876e-05	321	0.0317520982049168	0.135936519743493	No
Isoform	ENST00000499666.7_3	ENSG00000109270.13_5	LAMTOR3	protein_coding	Primary	VAR_4_100935531_A_G	4	100935531	A	G	rs56140620	-0.426417058010115	0.085898996355738	3.63744788481423e-07	416	0.000151317832008272	0.00124298016485585	Yes
Isoform	ENST00000499666.7_3	ENSG00000109270.13_5	LAMTOR3	protein_coding	Conditional 1	VAR_4_100633357_G_C	4	100633357	G	C	rs1388295	-0.425917312121611	0.134375697955568	0.000866332039305948	2118	1	1	No
Isoform	ENST00000226522.8_2	ENSG00000109270.13_5	LAMTOR3	protein_coding	Primary	VAR_4_100299639_A_G	4	100299639	A	G	rs1908961	0.042324580280388	0.0688427388792643	1	2118	1	1	No
Isoform	ENST00000515100.1_2	ENSG00000109270.13_5	LAMTOR3	protein_coding	Primary	VAR_4_100299639_A_G	4	100299639	A	G	rs1908961	-0.0957435296210929	0.069412389360766	1	2118	1	1	No
Isoform	ENST00000442697.7_3	ENSG00000164031.17_9	DNAJB14	protein_coding	Primary	VAR_4_100838835_G_A	4	100838835	G	A	rs28604943	0.410830631632554	0.126173955566468	0.0175092129701067	2165	1	1	No
Isoform	ENST00000610281.1_2	ENSG00000164031.17_9	DNAJB14	protein_coding	Primary	VAR_4_100369107_A_AAAAC	4	100369107	A	AAAAC	rs201069791	0.498612340425109	0.132687981156069	0.00138796943392055	2165	1	1	No
Isoform	ENST00000296420.9_4	ENSG00000164035.10_7	EMCN	protein_coding	Primary	VAR_4_101372957_A_G	4	101372957	A	G	rs34596755	0.616182023406577	0.131517822213848	1.12145371284147e-06	579	0.000649321699735211	0.00471281528984364	Yes
Isoform	ENST00000296420.9_4	ENSG00000164035.10_7	EMCN	protein_coding	Conditional 1	VAR_4_101548973_A_G	4	101548973	A	G	rs2866230	0.513743687910706	0.125069944143154	2.57071730638609e-05	579	0.0148844532039755	0.0897795645047551	No
Isoform	ENST00000506300.5_4	ENSG00000164035.10_7	EMCN	protein_coding	Primary	VAR_4_101143092_A_G	4	101143092	A	G	rs9997994	-0.301976733109215	0.101649505259424	0.00215350657279673	3255	1	1	No
Isoform	ENST00000511970.5_3	ENSG00000164035.10_7	EMCN	protein_coding	Primary	VAR_4_101206388_T_A	4	101206388	T	A	rs72915530	-0.342381160491942	0.0987267437991046	0.00036787455765163	3255	1	1	No
Isoform	ENST00000502569.1_4	ENSG00000164035.10_7	EMCN	protein_coding	Primary	VAR_4_101415918_C_T	4	101415918	C	T	rs3775363	-0.404006251339238	0.125343023688263	0.000475665227111837	3255	1	1	No
Isoform	ENST00000502327.5_2	ENSG00000164035.10_7	EMCN	protein_coding	Primary	VAR_4_101367363_C_T	4	101367363	C	T	rs7658206	-1.7084605120854	0.14923506221271	2.67215224598027e-33	579	1.54717615042258e-30	9.60442749149468e-29	Yes
Isoform	ENST00000502327.5_2	ENSG00000164035.10_7	EMCN	protein_coding	Conditional 1	VAR_4_101441092_G_T	4	101441092	G	T	rs35140218	0.383243088283281	0.083450218233956	8.60043797463692e-05	579	0.0497965358731478	0.206107963397565	No
Isoform	ENST00000512215.5_2	ENSG00000138814.17_7	PPP3CA	protein_coding	Primary	VAR_4_101727460_T_C	4	101727460	T	C	rs7688803	-0.188364584858454	0.0565731387829054	0.00034098506881358	516	0.175948295507807	0.48390235651875	No
Isoform	ENST00000394854.8_4	ENSG00000138814.17_7	PPP3CA	protein_coding	Primary	VAR_4_101789916_C_A	4	101789916	C	A	rs55781946	-0.443632599731452	0.114945625218209	0.00165152722220117	2926	1	1	No
Isoform	ENST00000323055.10_2	ENSG00000138814.17_7	PPP3CA	protein_coding	Primary	VAR_4_102054590_CAT_C	4	102054590	CAT	C	rs146471912	0.273750638872299	0.137929244904785	0.0344213880823532	2926	1	1	No
Isoform	ENST00000394853.8_3	ENSG00000138814.17_7	PPP3CA	protein_coding	Primary	VAR_4_101895561_A_C	4	101895561	A	C	rs6836982	-0.274287369796607	0.0756676723729197	0.000161077592919826	516	0.0831160379466302	0.280108912124466	No
Isoform	ENST00000527564.1_1	ENSG00000254531.1_6	AP001816.1	lncRNA	Primary	VAR_4_102018821_A_G	4	102018821	A	G	rs17829004	-0.511358329914666	0.173402171532991	0.00272676795955864	2031	1	1	No
Isoform	ENST00000529296.1_1	ENSG00000254531.1_6	AP001816.1	lncRNA	Primary	VAR_4_102018821_A_G	4	102018821	A	G	rs17829004	0.561591013985974	0.177023205488171	0.00125566495837448	2031	1	1	No
Isoform	ENST00000394833.6_2	ENSG00000138821.13_6	SLC39A8	protein_coding	Primary	VAR_4_102702604_C_A	4	102702604	C	A	rs11726077	0.432804333466259	0.146860265839198	0.00256679948475455	2233	1	1	No
Isoform	ENST00000356736.5_3	ENSG00000138821.13_6	SLC39A8	protein_coding	Primary	VAR_4_103189416_G_A	4	103189416	G	A	rs13114343	-0.303266607768891	0.0892707116492109	0.00055602467318239	2233	1	1	No
Isoform	ENST00000226574.9_2	ENSG00000109320.13_8	NFKB1	protein_coding	Primary	VAR_4_103234413_A_T	4	103234413	A	T	rs62327956	-0.288258154905945	0.0847194310939395	0.0173839528308719	1996	1	1	No
Isoform	ENST00000505458.5_1	ENSG00000109320.13_8	NFKB1	protein_coding	Primary	VAR_4_103427034_AT_A	4	103427034	AT	A	rs35477220	-0.417744951349973	0.122730050729525	0.000465975350616947	315	0.146782235444338	0.42436961137713	No
Isoform	ENST00000652569.1_1	ENSG00000109320.13_8	NFKB1	protein_coding	Primary	VAR_4_102923312_T_A	4	102923312	T	A	rs2850385	0.113390913960978	0.12489014494865	1	1996	1	1	No
Isoform	ENST00000647097.2_3	ENSG00000109323.11_9	MANBA	protein_coding	Primary	VAR_4_103684953_C_G	4	103684953	C	G	rs223486	0.224586748037269	0.0503506460396675	4.64894766768793e-06	302	0.00140398219564175	0.00942655165782086	Yes
Isoform	ENST00000647097.2_3	ENSG00000109323.11_9	MANBA	protein_coding	Conditional 1	VAR_4_103801846_T_A	4	103801846	T	A	rs223321	-0.21537589835167	0.0765305908461763	0.00436821554710241	2022	1	1	No
Isoform	ENST00000646727.1_2	ENSG00000109323.11_9	MANBA	protein_coding	Primary	VAR_4_103675108_G_C	4	103675108	G	C	rs223492	0.230083477526048	0.0634526927998557	0.000175229710079075	302	0.0529193724438806	0.200904980794722	No
Isoform	ENST00000644545.1_2	ENSG00000109323.11_9	MANBA	protein_coding	Primary	VAR_4_103170124_G_A	4	103170124	G	A	rs13150344	0.323317047894469	0.104194329151906	0.0122435293759475	2022	1	1	No
Isoform	ENST00000645558.1_4	ENSG00000109323.11_9	MANBA	protein_coding	Primary	VAR_4_103727018_A_T	4	103727018	A	T	rs223421	0.381686045209681	0.0880105257576389	0.00104945534085791	2022	1	1	No
Isoform	ENST00000507358.1_2	ENSG00000109323.11_9	MANBA	protein_coding	Primary	VAR_4_103675108_G_C	4	103675108	G	C	rs223492	-1.6327940008333	0.107846807922323	1.0109890164368e-60	302	3.05318682963914e-58	7.89721312471067e-56	Yes
Isoform	ENST00000507358.1_2	ENSG00000109323.11_9	MANBA	protein_coding	Conditional 1	VAR_4_103282130_C_A	4	103282130	C	A	rs11728286	-0.320851108934464	0.0764319475360583	1.71143625209133e-05	302	0.00516853748131582	0.0398246835882619	Yes
Isoform	ENST00000507358.1_2	ENSG00000109323.11_9	MANBA	protein_coding	Conditional 2	VAR_4_103052194_T_C	4	103052194	T	C	rs151496	-0.2769336682204	0.0740368673160182	0.000168397867516141	302	0.0508561559898746	0.138249744438494	No
Isoform	ENST00000453744.7_3	ENSG00000109332.20_8	UBE2D3	protein_coding	Primary	VAR_4_103215671_A_G	4	103215671	A	G	rs396902	-0.0449464155346645	0.0501934239597512	1	1707	1	1	No
Isoform	ENST00000394801.8_2	ENSG00000109332.20_8	UBE2D3	protein_coding	Primary	VAR_4_103698833_A_ATTC	4	103698833	A	ATTC	rs34475711	-1.29797986027204	0.0891333804578811	7.32446687612754e-56	237	1.73589864964223e-53	3.4922101815534e-51	Yes
Isoform	ENST00000394803.9_2	ENSG00000109332.20_8	UBE2D3	protein_coding	Primary	VAR_4_103779007_T_C	4	103779007	T	C	rs223348	0.72660282667893	0.0632605019103667	4.441624456468e-34	237	1.05266499618292e-31	6.94119950593818e-30	Yes
Isoform	ENST00000394803.9_2	ENSG00000109332.20_8	UBE2D3	protein_coding	Conditional 1	VAR_4_103215671_A_G	4	103215671	A	G	rs396902	-0.0204150095420207	0.0610272394377099	1	1707	1	1	No
Isoform	ENST00000394801.8_2	ENSG00000109332.20_8	UBE2D3	protein_coding	Conditional 1	VAR_4_103222188_G_C	4	103222188	G	C	4_103222188_G_C_b37	0.196550263948207	0.0662619074210172	0.0023211933406251	1707	1	1	No
Isoform	ENST00000343106.9_2	ENSG00000109332.20_8	UBE2D3	protein_coding	Primary	VAR_4_103719741_C_T	4	103719741	C	T	rs223438	0.26893425944087	0.0626609803014297	1.48586276037914e-05	237	0.00352149474209856	0.0215525397919931	Yes
Isoform	ENST00000343106.9_2	ENSG00000109332.20_8	UBE2D3	protein_coding	Conditional 1	VAR_4_103932975_T_G	4	103932975	T	G	rs76281393	-0.197726570684403	0.084078301737043	0.0190384368509951	1707	1	1	No
Isoform	ENST00000321805.11_2	ENSG00000109332.20_8	UBE2D3	protein_coding	Primary	VAR_4_104231068_T_C	4	104231068	T	C	rs6816172	0.208463272702527	0.0741063115557011	0.00428324452936688	1707	1	1	No
Isoform	ENST00000362026.7_2	ENSG00000164038.16_7	SLC9B2	protein_coding	Primary	VAR_4_103715355_G_C	4	103715355	G	C	rs28611191	-0.389181159479083	0.116478381892902	0.00251765033684593	1777	1	1	No
Isoform	ENST00000394785.9_4	ENSG00000164038.16_7	SLC9B2	protein_coding	Primary	VAR_4_104418962_A_T	4	104418962	A	T	rs79557012	0.539963025707603	0.155904662322334	0.0107022655999207	1777	1	1	No
Isoform	ENST00000503103.5_2	ENSG00000164038.16_7	SLC9B2	protein_coding	Primary	VAR_4_104503449_A_T	4	104503449	A	T	rs3857204	-0.215324751757441	0.0924513710060398	0.0198760370398431	1777	1	1	No
Isoform	ENST00000515424.5_2	ENSG00000164038.16_7	SLC9B2	protein_coding	Primary	VAR_4_104002603_C_T	4	104002603	C	T	rs11729250	-0.264328794337554	0.125411187971044	0.108320492230027	1777	1	1	No
Isoform	ENST00000505838.1_2	ENSG00000164038.16_7	SLC9B2	protein_coding	Primary	VAR_4_103625531_T_A	4	103625531	T	A	rs12513074	0.379430848813725	0.119763309239391	0.00766340901478665	1777	1	1	No
Isoform	ENST00000394767.3_3	ENSG00000168772.11_5	CXXC4	protein_coding	Primary	VAR_4_105393783_C_A	4	105393783	C	A	rs28373336	-0.658172506113458	0.185124045118846	9.28284527839802e-05	311	0.0288696488158178	0.126347237349436	No
Isoform	ENST00000466963.1_2	ENSG00000168772.11_5	CXXC4	protein_coding	Primary	VAR_4_105411182_A_G	4	105411182	A	G	rs28480557	0.630673914712408	0.141231586609587	2.63630744593757e-06	311	0.000819891615686584	0.00581200167504809	Yes
Isoform	ENST00000466963.1_2	ENSG00000168772.11_5	CXXC4	protein_coding	Conditional 1	VAR_4_105796186_T_C	4	105796186	T	C	rs7661269	-0.243175647083018	0.0910038419401723	0.00566685543536391	1485	1	1	No
Isoform	ENST00000305737.6_2	ENSG00000168769.13_6	TET2	protein_coding	Primary	VAR_4_105994412_T_TA	4	105994412	T	TA	rs5860791	0.258335545010536	0.0728078496800203	0.000254438966904105	392	0.0997400750264092	0.320309306052589	No
Isoform	ENST00000380013.8_2	ENSG00000168769.13_6	TET2	protein_coding	Primary	VAR_4_105567336_G_C	4	105567336	G	C	rs1468228	0.0870251949601337	0.0666550405152847	1	1909	1	1	No
Isoform	ENST00000265149.9_1	ENSG00000168769.13_6	TET2	protein_coding	Primary	VAR_4_106394380_C_A	4	106394380	C	A	rs2074396	-0.235085738332378	0.0850730502270613	0.00359303886901886	1909	1	1	No
Isoform	ENST00000348706.9_2	ENSG00000138777.20_8	PPA2	protein_coding	Primary	VAR_4_106310678_T_A	4	106310678	T	A	rs2636728	-0.810285082396347	0.0674159729086105	6.33445480313216e-37	376	2.38175500597769e-34	1.84157975141912e-32	Yes
Isoform	ENST00000348706.9_2	ENSG00000138777.20_8	PPA2	protein_coding	Conditional 1	VAR_4_106750376_A_G	4	106750376	A	G	rs72673849	0.120066551498341	0.0879893155030965	0.143613259310376	1856	1	1	No
Isoform	ENST00000509031.5_2	ENSG00000138777.20_8	PPA2	protein_coding	Primary	VAR_4_106415094_C_T	4	106415094	C	T	rs62317308	0.33983082479555	0.105199430528056	0.000852111017110639	1856	1	1	No
Isoform	ENST00000354147.7_2	ENSG00000138777.20_8	PPA2	protein_coding	Primary	VAR_4_106256521_C_A	4	106256521	C	A	rs2647259	-0.279141154727485	0.0651094770211529	1.3305292729176e-05	376	0.00500279006617018	0.0293732251770516	Yes
Isoform	ENST00000351450.10_2	ENSG00000138777.20_8	PPA2	protein_coding	Primary	VAR_4_106329613_G_C	4	106329613	G	C	rs2713873	0.403052220260592	0.0861160613816294	2.41708521700627e-05	376	0.00908824041594358	0.0488521027999026	Yes
Isoform	ENST00000513605.5_2	ENSG00000138777.20_8	PPA2	protein_coding	Primary	VAR_4_106461298_G_A	4	106461298	G	A	rs73837925	-0.523153545728208	0.143999821420307	0.000481275343749577	376	0.180959529249841	0.494228138296392	No
Isoform	ENST00000351450.10_2	ENSG00000138777.20_8	PPA2	protein_coding	Conditional 1	VAR_4_106482235_G_T	4	106482235	G	T	rs4699189	-0.312639089455799	0.0898736807903122	0.00378990934249491	1856	1	1	No
Isoform	ENST00000354147.7_2	ENSG00000138777.20_8	PPA2	protein_coding	Conditional 1	VAR_4_106882594_C_T	4	106882594	C	T	rs28420290	-0.242247331058507	0.10128991577051	0.0136084022409408	1856	1	1	No
Isoform	ENST00000457404.6_2	ENSG00000138777.20_8	PPA2	protein_coding	Primary	VAR_4_106461298_G_A	4	106461298	G	A	rs73837925	0.311009163547993	0.131562413489478	0.597906959704104	1856	1	1	No
Isoform	ENST00000499847.6_2	ENSG00000138777.20_8	PPA2	protein_coding	Primary	VAR_4_106388835_C_CAG	4	106388835	C	CAG	rs35053582	0.53293599606146	0.113966183923623	1.19590872723707e-05	376	0.00449661681441138	0.0267519149854097	Yes
Isoform	ENST00000499847.6_2	ENSG00000138777.20_8	PPA2	protein_coding	Conditional 1	VAR_4_106311622_GA_GAA	4	106311622	GA	GAA	4_106311622_G_GA_b37	-0.658310446537742	0.230156437189875	0.00261613063866893	1856	1	1	No
Isoform	ENST00000379987.6_1	ENSG00000168743.12_8	NPNT	protein_coding	Primary	VAR_4_106716124_C_T	4	106716124	C	T	rs112543091	-0.097346111584948	0.127469995666455	0.429104397080406	1926	1	1	No
Isoform	ENST00000504787.1_1	ENSG00000168743.12_8	NPNT	protein_coding	Primary	VAR_4_106527896_T_C	4	106527896	T	C	rs28536076	-0.282138914075842	0.0970961264803418	0.00217113550240854	1926	1	1	No
Isoform	ENST00000394708.7_2	ENSG00000145348.17_5	TBCK	protein_coding	Primary	VAR_4_106932652_T_A	4	106932652	T	A	rs114718782	-0.382820493189515	0.136746226990088	0.0162550091123022	2040	1	1	No
Isoform	ENST00000510927.5_2	ENSG00000145348.17_5	TBCK	protein_coding	Primary	VAR_4_107652092_TA_T	4	107652092	TA	T	rs145842228	0.228352180633519	0.114853949826297	0.0413542209345982	2040	1	1	No
Isoform	ENST00000361687.8_2	ENSG00000145348.17_5	TBCK	protein_coding	Primary	VAR_4_107096480_C_T	4	107096480	C	T	rs11097917	0.570188277445048	0.104275406727061	6.8697477012799e-08	366	2.51432765866844e-05	0.000232462966127188	Yes
Isoform	ENST00000361687.8_2	ENSG00000145348.17_5	TBCK	protein_coding	Conditional 1	VAR_4_107297522_A_G	4	107297522	A	G	rs13126551	-0.285690891107918	0.0856516710712589	0.00634018993358649	2040	1	1	No
Isoform	ENST00000394706.7_2	ENSG00000145348.17_5	TBCK	protein_coding	Primary	VAR_4_107187376_T_TA	4	107187376	T	TA	rs144681240	0.527164470451119	0.113797769581653	2.44003937937757e-06	366	0.000893054412852191	0.00628144811526046	Yes
Isoform	ENST00000394706.7_2	ENSG00000145348.17_5	TBCK	protein_coding	Conditional 1	VAR_4_107566145_A_G	4	107566145	A	G	rs2587137	0.258752284624102	0.0843626060716644	0.00207906580460823	2040	1	1	No
Isoform	ENST00000467183.6_2	ENSG00000145348.17_5	TBCK	protein_coding	Primary	VAR_4_107123463_T_C	4	107123463	T	C	rs6818626	-0.806564360826011	0.123008432176264	3.2736835181165e-12	366	1.19816816763064e-09	1.8103337815098e-08	Yes
Isoform	ENST00000467183.6_2	ENSG00000145348.17_5	TBCK	protein_coding	Conditional 1	VAR_4_107104699_T_C	4	107104699	T	C	rs6843870	2.71613524801604	0.670567797880784	3.11694462641223e-05	366	0.0114080173326688	0.0733759169239243	No
Isoform	ENST00000506384.1_2	ENSG00000145348.17_5	TBCK	protein_coding	Primary	VAR_4_106898739_C_G	4	106898739	C	G	rs13143604	-0.286070878470984	0.0852989665990569	0.000397883832523401	366	0.145625482703565	0.42223325051049	No
Isoform	ENST00000509532.5_3	ENSG00000145348.17_5	TBCK	protein_coding	Primary	VAR_4_107736975_A_AT	4	107736975	A	AT	rs34849753	0.41254054225136	0.133105870350471	0.00152929286061251	2040	1	1	No
Isoform	ENST00000510207.5_1	ENSG00000164022.17_4	AIMP1	protein_coding	Primary	VAR_4_106900648_C_A	4	106900648	C	A	rs1893718	0.366132364493153	0.134552878996623	0.0624516815414233	1592	1	1	No
Isoform	ENST00000394701.5_2	ENSG00000164022.17_4	AIMP1	protein_coding	Primary	VAR_4_107092169_A_G	4	107092169	A	G	rs10516532	-0.544088249556433	0.0728166928828325	4.66703634438657e-15	254	1.18542723147419e-12	2.3130469203628e-11	Yes
Isoform	ENST00000394701.5_2	ENSG00000164022.17_4	AIMP1	protein_coding	Conditional 1	VAR_4_106774779_G_T	4	106774779	G	T	rs145878584	-0.183750972798389	0.0621527456816805	0.00114275656873047	1592	1	1	No
Isoform	ENST00000672337.1_1	ENSG00000164022.17_4	AIMP1	protein_coding	Primary	VAR_4_106977586_A_ATC	4	106977586	A	ATC	rs147477467	0.444948299027775	0.107699185065687	0.0142373193034591	1592	1	1	No
Isoform	ENST00000672911.1_1	ENSG00000164022.17_4	AIMP1	protein_coding	Primary	VAR_4_107187914_G_A	4	107187914	G	A	rs72893620	0.590444187911603	0.109564832940759	2.31348755327498e-08	254	5.87625838531845e-06	5.9814226253368e-05	Yes
Isoform	ENST00000672911.1_1	ENSG00000164022.17_4	AIMP1	protein_coding	Conditional 1	VAR_4_107632081_T_C	4	107632081	T	C	rs112595748	0.52104167851804	0.163869466111311	0.00116644595377595	1592	1	1	No
Isoform	ENST00000672285.1_1	ENSG00000164022.17_4	AIMP1	protein_coding	Primary	VAR_4_107428292_A_AT	4	107428292	A	AT	rs143807937	-0.558086346180779	0.145719054353954	9.80799167189637e-05	254	0.0249122988466168	0.112647141943901	No
Isoform	ENST00000673018.1_1	ENSG00000164022.17_4	AIMP1	protein_coding	Primary	VAR_4_107134815_G_C	4	107134815	G	C	4_107134815_G_C_b37	0.544705280028487	0.110058368091066	2.79304304271544e-05	254	0.00709432932849722	0.0396242913419689	Yes
Isoform	ENST00000673018.1_1	ENSG00000164022.17_4	AIMP1	protein_coding	Conditional 1	VAR_4_107307608_G_GT	4	107307608	G	GT	rs35333335	0.199402457024192	0.0761715389602853	0.450640044560702	1592	1	1	No
Isoform	ENST00000394684.8_1	ENSG00000164023.14_4	SGMS2	protein_coding	Primary	VAR_4_108735113_G_C	4	108735113	G	C	rs72887093	0.36339858818184	0.110718377570884	0.00178730743281761	1987	1	1	No
Isoform	ENST00000515332.5_1	ENSG00000164023.14_4	SGMS2	protein_coding	Primary	VAR_4_108584452_T_G	4	108584452	T	G	rs3805344	0.438553770353645	0.141574724502335	0.00424841167413367	1987	1	1	No
Isoform	ENST00000639335.1_1	ENSG00000138796.17_3	HADH	protein_coding	Primary	VAR_4_108956423_G_T	4	108956423	G	T	rs6831530	0.50390588261521	0.104071608016687	1.91548138662796e-07	373	7.14474557212229e-05	0.000620191318599684	Yes
Isoform	ENST00000639335.1_1	ENSG00000138796.17_3	HADH	protein_coding	Conditional 1	VAR_4_108964973_A_T	4	108964973	A	T	rs17038487	-0.513922197981108	0.145067982955506	0.00313800615421889	1875	1	1	No
Isoform	ENST00000309522.8_2	ENSG00000138796.17_3	HADH	protein_coding	Primary	VAR_4_108572623_G_A	4	108572623	G	A	rs2726654	0.398846372947775	0.137126456891214	0.00293818779170948	1875	1	1	No
Isoform	ENST00000379951.6_3	ENSG00000138795.10_7	LEF1	protein_coding	Primary	VAR_4_109455164_C_T	4	109455164	C	T	rs62317080	0.264707643038778	0.0697448291921944	0.000103335887532967	382	0.0394743090375934	0.160535014030845	No
Isoform	ENST00000504426.5_2	ENSG00000138795.10_7	LEF1	protein_coding	Primary	VAR_4_108499207_C_T	4	108499207	C	T	rs2726685	-0.256104022070103	0.0991921546940218	0.00862890510241498	2066	1	1	No
Isoform	ENST00000438313.6_2	ENSG00000138795.10_7	LEF1	protein_coding	Primary	VAR_4_109340680_C_T	4	109340680	C	T	rs219481	-0.231848438731512	0.0780856358731184	0.00205931675658288	2066	1	1	No
Isoform	ENST00000504775.5_2	ENSG00000138795.10_7	LEF1	protein_coding	Primary	VAR_4_109384725_C_T	4	109384725	C	T	rs62316291	0.309708447312846	0.095303245640867	0.0040350847852598	2066	1	1	No
Isoform	ENST00000504968.6_1	ENSG00000138802.11_4	SEC24B	protein_coding	Primary	VAR_4_109856630_G_T	4	109856630	G	T	rs7356136	-0.0514580929655932	0.0688122005263939	1	2208	1	1	No
Isoform	ENST00000399100.6_1	ENSG00000138802.11_4	SEC24B	protein_coding	Primary	VAR_4_110131158_A_T	4	110131158	A	T	rs58194956	0.258708837546299	0.0916023655682911	0.00358634368860234	2208	1	1	No
Isoform	ENST00000265175.5_2	ENSG00000138802.11_4	SEC24B	protein_coding	Primary	VAR_4_110024498_T_TG	4	110024498	T	TG	rs76643086	-0.203929744672822	0.0752309484647828	0.00592341546616202	2208	1	1	No
Isoform	ENST00000515114.3_1	ENSG00000005059.16_7	MCUB	protein_coding	Primary	VAR_4_110540732_G_A	4	110540732	G	A	rs74192091	-0.521080847174709	0.118295771143568	1.7374350477568e-05	418	0.00726247849962342	0.0404179995802557	Yes
Isoform	ENST00000515114.3_1	ENSG00000005059.16_7	MCUB	protein_coding	Conditional 1	VAR_4_110179436_G_A	4	110179436	G	A	rs7682615	0.397088963629284	0.138612041396138	0.00416870814927823	2088	1	1	No
Isoform	ENST00000394650.7_2	ENSG00000005059.16_7	MCUB	protein_coding	Primary	VAR_4_110179436_G_A	4	110179436	G	A	rs7682615	-0.358754082847167	0.135758164833263	0.173562114113235	2088	1	1	No
Isoform	ENST00000494604.1_1	ENSG00000005059.16_7	MCUB	protein_coding	Primary	VAR_4_110585645_G_A	4	110585645	G	A	rs767598	-0.214472676543264	0.0646808501168795	0.0055161290725368	2088	1	1	No
Isoform	ENST00000265164.7_3	ENSG00000138794.10_5	CASP6	protein_coding	Primary	VAR_4_110610045_G_GTTCTC	4	110610045	G	GTTCTC	rs71595508	-0.436370156345656	0.0948346141173402	2.16390765455519e-06	395	0.0008547435235493	0.00603739029133799	Yes
Isoform	ENST00000265164.7_3	ENSG00000138794.10_5	CASP6	protein_coding	Conditional 1	VAR_4_111054216_C_T	4	111054216	C	T	rs17041386	-0.442599773876279	0.159460499305621	0.00549114442522637	1844	1	1	No
Isoform	ENST00000507550.5_2	ENSG00000138794.10_5	CASP6	protein_coding	Primary	VAR_4_110610045_G_GTTCTC	4	110610045	G	GTTCTC	rs71595508	0.384461545379477	0.098667701549347	0.000268604866727757	395	0.106098922357464	0.33510848757968	No
Isoform	ENST00000505117.5_2	ENSG00000138794.10_5	CASP6	protein_coding	Primary	VAR_4_110953909_G_A	4	110953909	G	A	rs6854522	-0.288857741285178	0.0832514720485965	0.000275650041182132	395	0.108881766266942	0.341835725118394	No
Isoform	ENST00000510324.1_2	ENSG00000138794.10_5	CASP6	protein_coding	Primary	VAR_4_110529953_G_A	4	110529953	G	A	rs80008037	-0.500803534256383	0.154238162198122	0.000750214263595464	1844	1	1	No
Isoform	ENST00000508203.1_2	ENSG00000138794.10_5	CASP6	protein_coding	Primary	VAR_4_110976538_A_C	4	110976538	A	C	rs7690709	-0.342038878980622	0.117544792637859	0.00285980344378741	1844	1	1	No
Isoform	ENST00000505486.1_2	ENSG00000138794.10_5	CASP6	protein_coding	Primary	VAR_4_110378688_A_G	4	110378688	A	G	rs1396709	0.273316333361615	0.0943826468893394	0.00217063851686841	1844	1	1	No
Isoform	ENST00000394634.6_3	ENSG00000205403.13_5	CFI	protein_coding	Primary	VAR_4_110931786_A_G	4	110931786	A	G	rs7662362	0.46593560595351	0.124819578727059	3.00885183124475e-05	459	0.0138106299054134	0.0694783226222387	No
Isoform	ENST00000504853.3_2	ENSG00000205403.13_5	CFI	protein_coding	Primary	VAR_4_111206132_G_A	4	111206132	G	A	rs72664662	0.309413577829688	0.0785536951142638	4.78688298063803e-05	459	0.0219717928811286	0.102244836994706	No
Isoform	ENST00000394635.7_3	ENSG00000205403.13_5	CFI	protein_coding	Primary	VAR_4_111124943_A_G	4	111124943	A	G	rs28591588	-0.405189237935868	0.133949116270674	0.00150846386534883	2066	1	1	No
Isoform	ENST00000512148.5_3	ENSG00000205403.13_5	CFI	protein_coding	Primary	VAR_4_110923939_C_T	4	110923939	C	T	rs11098060	-0.376737324030851	0.135933325966737	0.00193120481419401	2066	1	1	No
Isoform	ENST00000510800.1_2	ENSG00000205403.13_5	CFI	protein_coding	Primary	VAR_4_110935023_G_T	4	110935023	G	T	rs10021697	-0.45274725329276	0.13874479710739	0.000799847395230556	2066	1	1	No
Isoform	ENST00000394631.7_1	ENSG00000109534.17_4	GAR1	protein_coding	Primary	VAR_4_110514459_CAG_C	4	110514459	CAG	C	rs34786406	-0.380416710905626	0.14163087506164	0.10492632205106	2029	1	1	No
Isoform	ENST00000506840.5_1	ENSG00000109534.17_4	GAR1	protein_coding	Primary	VAR_4_110947882_A_G	4	110947882	A	G	rs10488883	0.419289409372748	0.18086821268298	0.083351946909597	2029	1	1	No
Isoform	ENST00000226796.7_2	ENSG00000109534.17_4	GAR1	protein_coding	Primary	VAR_4_110703035_CACA_C	4	110703035	CACA	C	rs147924483	0.418297783818088	0.170798553731377	0.0114495178955503	2029	1	1	No
Isoform	ENST00000394607.7_2	ENSG00000170522.9_4	ELOVL6	protein_coding	Primary	VAR_4_110765372_A_G	4	110765372	A	G	rs7657133	0.333085863448354	0.111856757374832	0.0392305711562284	2424	1	1	No
Isoform	ENST00000302274.7_2	ENSG00000170522.9_4	ELOVL6	protein_coding	Primary	VAR_4_110682487_T_C	4	110682487	T	C	rs4541508	-0.364504838680465	0.0869422757548943	0.000232452497130156	589	0.136914520809662	0.403683239738299	No
Isoform	ENST00000513003.1_2	ENSG00000170522.9_4	ELOVL6	protein_coding	Primary	VAR_4_110821532_A_G	4	110821532	A	G	rs4320197	0.352714746810808	0.110381731245442	0.0010466420917472	2424	1	1	No
Isoform	ENST00000265162.10_2	ENSG00000138792.10_5	ENPEP	protein_coding	Primary	VAR_4_111064092_A_G	4	111064092	A	G	rs6835929	0.476526996612408	0.142756230242971	0.000697097953957434	2459	1	1	No
Isoform	ENST00000502711.1_1	ENSG00000138792.10_5	ENPEP	protein_coding	Primary	VAR_4_110964362_A_G	4	110964362	A	G	rs10012953	0.328622645088571	0.114570126019324	0.00306593397833825	2459	1	1	No
Isoform	ENST00000355080.9_3	ENSG00000164093.17_7	PITX2	protein_coding	Primary	VAR_4_111039017_A_G	4	111039017	A	G	rs10010763	0.145355433802276	0.0424507409529743	0.0191628989297677	2087	1	1	No
Isoform	ENST00000394595.8_5	ENSG00000164093.17_7	PITX2	protein_coding	Primary	VAR_4_111065632_G_A	4	111065632	G	A	rs1137543	0.188776340536671	0.0574073343987179	0.00163333303459071	2087	1	1	No
Isoform	ENST00000645131.1_2	ENSG00000164093.17_7	PITX2	protein_coding	Primary	VAR_4_111369288_T_C	4	111369288	T	C	rs9997379	0.280979582549475	0.0951310907603339	0.00359759763926997	2087	1	1	No
Isoform	ENST00000644743.1_2	ENSG00000164093.17_7	PITX2	protein_coding	Primary	VAR_4_112011657_C_T	4	112011657	C	T	rs408058	-0.269731348862323	0.0874616896129601	0.00127595022453143	2087	1	1	No
Isoform	ENST00000607868.1_1	ENSG00000164093.17_7	PITX2	protein_coding	Primary	VAR_4_111807879_A_G	4	111807879	A	G	rs2429074	0.371215240783976	0.0943674898901331	0.00010262715787129	522	0.0535713764088134	0.202760263955106	No
Isoform	ENST00000510527.5_1	ENSG00000138660.12_6	AP1AR	protein_coding	Primary	VAR_4_113632216_G_T	4	113632216	G	T	rs10021960	0.216576540742455	0.0747775926539167	0.0651551081037966	1691	1	1	No
Isoform	ENST00000274000.10_5	ENSG00000138660.12_6	AP1AR	protein_coding	Primary	VAR_4_113058401_A_C	4	113058401	A	C	rs4833392	-0.25343198458085	0.0725594293663695	0.00724915340553485	1691	1	1	No
Isoform	ENST00000309703.10_4	ENSG00000138660.12_6	AP1AR	protein_coding	Primary	VAR_4_113445161_C_A	4	113445161	C	A	rs79390616	0.425056577410609	0.139514403743519	0.00177406892041446	1691	1	1	No
Isoform	ENST00000512741.1_2	ENSG00000138660.12_6	AP1AR	protein_coding	Primary	VAR_4_113348504_TATAC_T	4	113348504	TATAC	T	rs56997105	0.25878159254065	0.0867057290989237	0.00220009022524361	1691	1	1	No
Isoform	ENST00000361717.4_3	ENSG00000145365.11_5	TIFA	protein_coding	Primary	VAR_4_113246438_A_G	4	113246438	A	G	rs17044418	0.362522487733867	0.117743768504979	0.0251483602441435	1682	1	1	No
Isoform	ENST00000500655.2_2	ENSG00000145365.11_5	TIFA	protein_coding	Primary	VAR_4_113246438_A_G	4	113246438	A	G	rs17044418	-0.364814068495703	0.117020560951524	0.0168824289098618	1682	1	1	No
Isoform	ENST00000504176.6_2	ENSG00000073331.18_7	ALPK1	protein_coding	Primary	VAR_4_113363733_C_T	4	113363733	C	T	rs112038337	0.638762380059137	0.202035015496209	0.0011382020379507	1944	1	1	No
Isoform	ENST00000650871.1_2	ENSG00000073331.18_7	ALPK1	protein_coding	Primary	VAR_4_112883200_G_A	4	112883200	G	A	rs757507	-0.413315921956325	0.145720047852317	0.00399068379427124	1944	1	1	No
Isoform	ENST00000177648.13_2	ENSG00000073331.18_7	ALPK1	protein_coding	Primary	VAR_4_113363733_C_T	4	113363733	C	T	rs112038337	-1.03290230788625	0.211483471613028	4.720561031222e-07	368	0.00017371664594897	0.00140649955898389	Yes
Isoform	ENST00000177648.13_2	ENSG00000073331.18_7	ALPK1	protein_coding	Conditional 1	VAR_4_113409270_G_A	4	113409270	G	A	rs11936846	0.283639243524594	0.0942476102603808	0.00177382566432502	1944	1	1	No
Isoform	ENST00000502366.5_1	ENSG00000073331.18_7	ALPK1	protein_coding	Primary	VAR_4_113264524_G_A	4	113264524	G	A	rs2240033	0.649804471366594	0.089223636180301	2.27777366368476e-12	368	8.38220708235992e-10	1.28615969829403e-08	Yes
Isoform	ENST00000502366.5_1	ENSG00000073331.18_7	ALPK1	protein_coding	Conditional 1	VAR_4_113339161_G_T	4	113339161	G	T	rs6829461	-0.22423395887812	0.0865707578029784	0.215554682305791	1944	1	1	No
Isoform	ENST00000509688.5_1	ENSG00000073331.18_7	ALPK1	protein_coding	Primary	VAR_4_113311790_C_A	4	113311790	C	A	rs4833407	-0.46269597697599	0.0806067551139894	3.79700123851388e-09	368	1.39729645577311e-06	1.5415495600521e-05	Yes
Isoform	ENST00000509688.5_1	ENSG00000073331.18_7	ALPK1	protein_coding	Conditional 1	VAR_4_113246296_C_T	4	113246296	C	T	rs4834260	0.255428286843298	0.0875388008690863	0.00309179605498121	1944	1	1	No
Isoform	ENST00000504745.1_2	ENSG00000073331.18_7	ALPK1	protein_coding	Primary	VAR_4_113309088_A_G	4	113309088	A	G	rs2285701	0.269871179718349	0.0902427558855071	0.399298151103278	1944	1	1	No
Isoform	ENST00000505912.1_1	ENSG00000073331.18_7	ALPK1	protein_coding	Primary	VAR_4_112776389_A_G	4	112776389	A	G	rs62329939	0.514822135373123	0.17799387875482	0.145075071464556	1944	1	1	No
Isoform	ENST00000509622.5_1	ENSG00000174720.16_8	LARP7	protein_coding	Primary	VAR_4_113308484_T_C	4	113308484	T	C	rs964531	-0.324090584563962	0.0861079474601353	0.00194877306092168	1930	1	1	No
Isoform	ENST00000344442.10_4	ENSG00000174720.16_8	LARP7	protein_coding	Primary	VAR_4_113426972_C_T	4	113426972	C	T	rs4834288	0.321133597138342	0.0784382561755424	2.87948333026732e-05	430	0.0123817783201495	0.0634465824371036	No
Isoform	ENST00000324052.10_3	ENSG00000174720.16_8	LARP7	protein_coding	Primary	VAR_4_113582394_ATTATT_A	4	113582394	ATTATT	A	rs146450463	-0.393837667781322	0.0780483980867893	1.34234155533573e-07	430	5.77206868794364e-05	0.000508864826061885	Yes
Isoform	ENST00000324052.10_3	ENSG00000174720.16_8	LARP7	protein_coding	Conditional 1	VAR_4_114067145_G_A	4	114067145	G	A	rs7689214	0.338339216040116	0.0991143026137853	0.0828392775854499	1930	1	1	No
Isoform	ENST00000509938.1_2	ENSG00000249532.5_9	MIR302CHG	lncRNA	Primary	VAR_4_113145195_TA_T	4	113145195	TA	T	rs60692307	-0.156821571694009	0.0541021923671331	0.00292510869783343	1890	1	1	No
Isoform	ENST00000505215.1_2	ENSG00000249532.5_9	MIR302CHG	lncRNA	Primary	VAR_4_114020777_T_C	4	114020777	T	C	rs12644634	0.302827960178047	0.0891847708078125	0.00045239652905392	426	0.19272092137697	0.518127508353329	No
Isoform	ENST00000511529.1_5	ENSG00000174720.16_8	LARP7	protein_coding	Primary	VAR_4_113822098_A_G	4	113822098	A	G	rs13134226	0.505686734554779	0.119752641598683	0.000102247625895144	430	0.0439664791349119	0.17446227408817	No
Isoform	ENST00000511380.1_5	ENSG00000145362.20_9	ANK2	protein_coding	Primary	VAR_4_114117280_A_G	4	114117280	A	G	rs2285711	0.257146789512333	0.0807787847498936	0.0104607706839446	3063	1	1	No
Isoform	ENST00000672915.1_1	ENSG00000145362.20_9	ANK2	protein_coding	Primary	VAR_4_113239765_T_C	4	113239765	T	C	rs17627760	0.0877639411495326	0.100661649854145	1	3063	1	1	No
Isoform	ENST00000514960.5_3	ENSG00000145362.20_9	ANK2	protein_coding	Primary	VAR_4_113624542_A_T	4	113624542	A	T	rs72669621	0.282478255807727	0.0935964899339378	0.00928919271095437	3063	1	1	No
Isoform	ENST00000506344.5_3	ENSG00000145362.20_9	ANK2	protein_coding	Primary	VAR_4_114292650_T_C	4	114292650	T	C	rs17483176	0.257484039227663	0.0610706057829185	1.40117241864138e-05	682	0.00955599589513421	0.0509379594734006	No
Isoform	ENST00000511664.6_5	ENSG00000145349.17_8	CAMK2D	protein_coding	Primary	VAR_4_114345420_A_G	4	114345420	A	G	rs71604972	0.214830788716027	0.0625576167258291	0.000240775154313518	604	0.145428193205365	0.421866261382058	No
Isoform	ENST00000394524.7_3	ENSG00000145349.17_8	CAMK2D	protein_coding	Primary	VAR_4_114439894_G_A	4	114439894	G	A	rs7700110	0.126860380650515	0.0372242810255579	0.000542138717137301	2783	1	1	No
Isoform	ENST00000513132.5_6	ENSG00000145349.17_8	CAMK2D	protein_coding	Primary	VAR_4_114557190_T_C	4	114557190	T	C	rs74789170	0.386883953359834	0.0912282467944847	1.84541817574865e-05	604	0.0111463257815218	0.058049947569161	No
Isoform	ENST00000342666.9_3	ENSG00000145349.17_8	CAMK2D	protein_coding	Primary	VAR_4_114398814_A_G	4	114398814	A	G	rs35317913	0.367749879364375	0.0566851152253431	1.02697543074599e-10	604	6.20293160170578e-08	7.93471268238219e-07	Yes
Isoform	ENST00000342666.9_3	ENSG00000145349.17_8	CAMK2D	protein_coding	Conditional 1	VAR_4_114877578_G_A	4	114877578	G	A	rs4502751	-0.190392481983782	0.0573999421159269	0.00434926504295003	2783	1	1	No
Isoform	ENST00000394522.7_5	ENSG00000145349.17_8	CAMK2D	protein_coding	Primary	VAR_4_114401929_G_A	4	114401929	G	A	rs10029218	-0.216466588113162	0.0711538132486303	0.00174359180638943	2783	1	1	No
Isoform	ENST00000508738.5_2	ENSG00000145349.17_8	CAMK2D	protein_coding	Primary	VAR_4_114456506_C_G	4	114456506	C	G	rs35132791	-0.294584080215557	0.0607923627402502	8.07364828500202e-07	604	0.000487648356414122	0.00362350746915514	Yes
Isoform	ENST00000508738.5_2	ENSG00000145349.17_8	CAMK2D	protein_coding	Conditional 1	VAR_4_114706545_A_C	4	114706545	A	C	rs77994169	0.333375419143592	0.0898423026096956	0.00018898911752325	604	0.114149426984043	0.355193076633333	No
Isoform	ENST00000315366.8_3	ENSG00000180801.14_6	ARSJ	protein_coding	Primary	VAR_4_114450380_T_C	4	114450380	T	C	rs13133676	0.444316624724615	0.138474577252667	0.00101065090579118	2407	1	1	No
Isoform	ENST00000509829.1_2	ENSG00000180801.14_6	ARSJ	protein_coding	Primary	VAR_4_114472984_T_C	4	114472984	T	C	rs2285704	-0.324968982118507	0.0876629924822259	0.000160358461118779	461	0.0739252505757571	0.256864532106105	No
Isoform	ENST00000602520.5_1	ENSG00000269893.8_6	SNHG8	lncRNA	Primary	VAR_4_119200274_C_T	4	119200274	C	T	rs658642	2.02452551212873	0.105129400825075	1.87089795861087e-105	233	4.35919224356333e-103	1.89424339751801e-99	Yes
Isoform	ENST00000602520.5_1	ENSG00000269893.8_6	SNHG8	lncRNA	Conditional 1	VAR_4_119196196_A_ATATTC	4	119196196	A	ATATTC	rs70941164	-0.381724950358889	0.0868017509602652	5.83890236155915e-06	233	0.00136046425024328	0.0138760525598841	Yes
Isoform	ENST00000602520.5_1	ENSG00000269893.8_6	SNHG8	lncRNA	Conditional 2	VAR_4_118934149_G_A	4	118934149	G	A	rs34752181	-0.360277604463269	0.107200298432789	0.000654378916773308	233	0.152470287608181	0.309360003842686	No
Isoform	ENST00000602414.6_3	ENSG00000269893.8_6	SNHG8	lncRNA	Primary	VAR_4_119112057_A_C	4	119112057	A	C	rs35789417	-0.435371168604975	0.0920688676163487	1.42430186033794e-06	233	0.00033186233345874	0.00254738488572975	Yes
Isoform	ENST00000652022.1_2	ENSG00000269893.8_6	SNHG8	lncRNA	Primary	VAR_4_119200274_C_T	4	119200274	C	T	rs658642	-1.21811957105946	0.0824464131338545	4.18927658950198e-57	233	9.76101445353961e-55	2.16405674522505e-52	Yes
Isoform	ENST00000602819.6_2	ENSG00000269893.8_6	SNHG8	lncRNA	Primary	VAR_4_119204851_G_A	4	119204851	G	A	rs623035	-1.81180685599007	0.109521280033675	9.99715355175077e-74	233	2.32933677755793e-71	1.19081176861179e-68	Yes
Isoform	ENST00000665363.1_1	ENSG00000269893.8_6	SNHG8	lncRNA	Primary	VAR_4_119219187_G_A	4	119219187	G	A	rs788667	-0.686234000011718	0.087932524612078	3.4784538225058e-15	233	8.10479740643851e-13	1.60011752157828e-11	Yes
Isoform	ENST00000602414.6_3	ENSG00000269893.8_6	SNHG8	lncRNA	Conditional 1	VAR_4_118982653_T_C	4	118982653	T	C	rs10024910	0.378620893415351	0.150552187600323	0.0391357776052233	1452	1	1	No
Isoform	ENST00000665363.1_1	ENSG00000269893.8_6	SNHG8	lncRNA	Conditional 1	VAR_4_119003533_T_G	4	119003533	T	G	rs35591587	0.36780757227782	0.116245978161115	0.00130755476834933	1452	1	1	No
Isoform	ENST00000602819.6_2	ENSG00000269893.8_6	SNHG8	lncRNA	Conditional 1	VAR_4_119086313_G_C	4	119086313	G	C	rs59998459	-0.331057047931095	0.089518142447133	0.00150880276854422	1452	1	1	No
Isoform	ENST00000652022.1_2	ENSG00000269893.8_6	SNHG8	lncRNA	Conditional 1	VAR_4_119188729_A_T	4	119188729	A	T	rs74322499	0.336410561042302	0.101481492431395	0.121775455145477	1452	1	1	No
Isoform	ENST00000388822.10_2	ENSG00000145388.15_5	METTL14	protein_coding	Primary	VAR_4_119505884_T_TC	4	119505884	T	TC	rs143195177	-0.487696807733252	0.168537023993249	0.0241606063274768	1770	1	1	No
Isoform	ENST00000626212.2_1	ENSG00000145388.15_5	METTL14	protein_coding	Primary	VAR_4_120002806_T_C	4	120002806	T	C	rs4834739	0.207140308360493	0.0799929344412019	0.289442114989153	1770	1	1	No
Isoform	ENST00000502564.2_1	ENSG00000145388.15_5	METTL14	protein_coding	Primary	VAR_4_120061335_T_C	4	120061335	T	C	rs4277762	-0.182162615253196	0.0732555013273412	0.0768616804205833	1770	1	1	No
Isoform	ENST00000506780.2_3	ENSG00000145388.15_5	METTL14	protein_coding	Primary	VAR_4_119404256_C_A	4	119404256	C	A	rs28570078	-0.343117943466995	0.0934785505788616	0.000178733186592738	378	0.067561144532055	0.240188484143613	No
Isoform	ENST00000280551.11_3	ENSG00000150961.15_6	SEC24D	protein_coding	Primary	VAR_4_119762273_A_AG	4	119762273	A	AG	rs11376887	-0.216302919916303	0.063277816655397	0.00443433205496375	2023	1	1	No
Isoform	ENST00000511481.5_2	ENSG00000150961.15_6	SEC24D	protein_coding	Primary	VAR_4_120084955_T_C	4	120084955	T	C	rs4355373	-0.254606379664167	0.0751676671439067	0.000560468163964855	2023	1	1	No
Isoform	ENST00000502830.1_2	ENSG00000150961.15_6	SEC24D	protein_coding	Primary	VAR_4_119716338_G_A	4	119716338	G	A	rs7670182	0.292553192936029	0.0836883624474712	0.000334008058722286	380	0.126923062314469	0.382026373194773	No
Isoform	ENST00000610556.4_2	ENSG00000172403.11_8	SYNPO2	protein_coding	Primary	VAR_4_119898363_T_C	4	119898363	T	C	rs55841123	0.253936802167568	0.0889779296828419	0.00595590887678195	2245	1	1	No
Isoform	ENST00000448416.6_3	ENSG00000172403.11_8	SYNPO2	protein_coding	Primary	VAR_4_119985950_CT_C	4	119985950	CT	C	rs200400840	-0.212283052948992	0.0547191197560942	7.72809165697136e-05	376	0.0290576246302123	0.12704894703165	No
Isoform	ENST00000307142.9_3	ENSG00000172403.11_8	SYNPO2	protein_coding	Primary	VAR_4_119981978_C_T	4	119981978	C	T	rs1459063	0.70389591289262	0.0994016317146051	2.66199834601008e-13	376	1.00091137809979e-10	1.67605406643346e-09	Yes
Isoform	ENST00000307142.9_3	ENSG00000172403.11_8	SYNPO2	protein_coding	Conditional 1	VAR_4_119933634_T_C	4	119933634	T	C	rs6832058	0.291909543255089	0.0744354805586309	0.000981548421843342	2245	1	1	No
Isoform	ENST00000429713.7_3	ENSG00000172403.11_8	SYNPO2	protein_coding	Primary	VAR_4_119271891_T_TGAAA	4	119271891	T	TGAAA	rs10643396	0.104059613862469	0.0902131261027122	1	2245	1	1	No
Isoform	ENST00000434046.6_2	ENSG00000172403.11_8	SYNPO2	protein_coding	Primary	VAR_4_120006736_A_C	4	120006736	A	C	rs28496449	0.0921984684989479	0.040392503812501	0.645682973207428	2245	1	1	No
Isoform	ENST00000627783.2_2	ENSG00000172403.11_8	SYNPO2	protein_coding	Primary	VAR_4_119947961_AAAG_A	4	119947961	AAAG	A	rs70944826	0.280635638674035	0.058847662297743	7.59908136573194e-07	376	0.000285725459351521	0.00221831590328051	Yes
Isoform	ENST00000627783.2_2	ENSG00000172403.11_8	SYNPO2	protein_coding	Conditional 1	VAR_4_119989017_TC_T	4	119989017	TC	T	rs199937919	0.33371726028987	0.104230933087498	0.00110752896180224	2245	1	1	No
Isoform	ENST00000274030.10_1	ENSG00000145390.11_3	USP53	protein_coding	Primary	VAR_4_120557014_G_T	4	120557014	G	T	rs2389875	-0.276323383437589	0.0637543459650079	1.19612549319918e-05	396	0.00473665695306875	0.0279769867117914	Yes
Isoform	ENST00000274030.10_1	ENSG00000145390.11_3	USP53	protein_coding	Conditional 1	VAR_4_119806938_G_A	4	119806938	G	A	rs11722846	-0.250929959531687	0.0844514647834631	0.00287837677956713	2380	1	1	No
Isoform	ENST00000507597.5_1	ENSG00000145390.11_3	USP53	protein_coding	Primary	VAR_4_119864490_G_A	4	119864490	G	A	rs62327795	-0.418731337683698	0.102983025242896	2.01257112568404e-05	396	0.0079697816577088	0.0437271328477372	Yes
Isoform	ENST00000507597.5_1	ENSG00000145390.11_3	USP53	protein_coding	Conditional 1	VAR_4_119949928_AT_A	4	119949928	AT	A	rs5861407	-0.286221027279318	0.0869177754735581	0.000572200746668761	2380	1	1	No
Isoform	ENST00000514305.5_1	ENSG00000145390.11_3	USP53	protein_coding	Primary	VAR_4_120275801_C_T	4	120275801	C	T	rs13122306	-0.508222815185831	0.11032222154514	2.30108740177483e-06	396	0.000911230611102833	0.00639376957449742	Yes
Isoform	ENST00000514305.5_1	ENSG00000145390.11_3	USP53	protein_coding	Conditional 1	VAR_4_119769550_C_T	4	119769550	C	T	rs62329292	0.490679856392936	0.143366319295545	0.000525111309695875	2380	1	1	No
Isoform	ENST00000450251.5_1	ENSG00000145390.11_3	USP53	protein_coding	Primary	VAR_4_120152557_C_T	4	120152557	C	T	rs67073020	-0.419239463128584	0.0666469975077056	7.53010972081291e-11	396	2.98192344944191e-08	3.92775088123822e-07	Yes
Isoform	ENST00000450251.5_1	ENSG00000145390.11_3	USP53	protein_coding	Conditional 1	VAR_4_120671297_C_T	4	120671297	C	T	rs13119468	0.248764252747039	0.0712021677215114	0.000420231021074944	2380	1	1	No
Isoform	ENST00000509769.5_1	ENSG00000145390.11_3	USP53	protein_coding	Primary	VAR_4_120202199_C_G	4	120202199	C	G	rs1011052	0.290854537476008	0.0724640522018497	0.0009601130531014	2380	1	1	No
Isoform	ENST00000399075.6_3	ENSG00000164096.13_6	C4orf3	protein_coding	Primary	VAR_4_120526476_C_A	4	120526476	C	A	rs55666375	-0.487291830108528	0.131317582028467	0.000163922167113133	385	0.0631100343385562	0.228768499033704	No
Isoform	ENST00000504110.2_4	ENSG00000164096.13_6	C4orf3	protein_coding	Primary	VAR_4_120526476_C_A	4	120526476	C	A	rs55666375	0.476705906332533	0.133984365666639	0.00030417576462157	385	0.117107669379304	0.36003938483149	No
Isoform	ENST00000510011.5_1	ENSG00000245958.6_7	AC093752.1	transcribed_unprocessed_pseudogene	Primary	VAR_4_120301077_T_G	4	120301077	T	G	rs10014845	-0.514224459602398	0.0576268660007019	7.00559794935013e-21	400	2.80223917974005e-18	8.3632212442599e-17	Yes
Isoform	ENST00000510011.5_1	ENSG00000245958.6_7	AC093752.1	transcribed_unprocessed_pseudogene	Conditional 1	VAR_4_120375133_C_CA	4	120375133	C	CA	rs139353758	0.452134305643071	0.14673633604609	0.00185069140526002	2446	1	1	No
Isoform	ENST00000508519.5_1	ENSG00000245958.6_7	AC093752.1	transcribed_unprocessed_pseudogene	Primary	VAR_4_120344486_ACT_A	4	120344486	ACT	A	rs202199939	-0.719539092528935	0.0940627402114966	2.53961029011997e-15	400	1.01584411604799e-12	1.99378907943764e-11	Yes
Isoform	ENST00000508519.5_1	ENSG00000245958.6_7	AC093752.1	transcribed_unprocessed_pseudogene	Conditional 1	VAR_4_119947961_AAAG_A	4	119947961	AAAG	A	rs70944826	-0.248686859262653	0.0834076045214362	0.00534146619566413	2446	1	1	No
Isoform	ENST00000498873.5_1	ENSG00000245958.6_7	AC093752.1	transcribed_unprocessed_pseudogene	Primary	VAR_4_120424172_A_C	4	120424172	A	C	rs12502423	-0.349891247350105	0.0696534770648008	0.00158569381349011	2446	1	1	No
Isoform	ENST00000394439.5_3	ENSG00000138735.16_6	PDE5A	protein_coding	Primary	VAR_4_120079387_G_A	4	120079387	G	A	rs11729978	0.262857669474152	0.0659828212069059	0.000185262705900963	365	0.0676208876538515	0.24034009914203	No
Isoform	ENST00000354960.8_4	ENSG00000138735.16_6	PDE5A	protein_coding	Primary	VAR_4_120680189_A_G	4	120680189	A	G	rs7674894	0.245871636065144	0.0774234312146972	0.00252361642339498	2395	1	1	No
Isoform	ENST00000510844.5_1	ENSG00000245958.6_7	AC093752.1	transcribed_unprocessed_pseudogene	Primary	VAR_4_120302672_T_A	4	120302672	T	A	rs62322283	0.422768047029377	0.0945801924787803	3.15058780623788e-06	400	0.00126023512249515	0.00854325382416603	Yes
Isoform	ENST00000510844.5_1	ENSG00000245958.6_7	AC093752.1	transcribed_unprocessed_pseudogene	Conditional 1	VAR_4_120969329_G_A	4	120969329	G	A	rs10011571	0.391769802133357	0.090294700587254	0.000330539983095861	400	0.132215993238344	0.392130053496522	No
Isoform	ENST00000506451.1_1	ENSG00000245958.6_7	AC093752.1	transcribed_unprocessed_pseudogene	Primary	VAR_4_120285688_G_T	4	120285688	G	T	rs13105020	0.267291318262499	0.0432567367360412	3.72969354921326e-05	400	0.014918774196853	0.0741847435624384	No
Isoform	ENST00000502760.1_1	ENSG00000245958.6_7	AC093752.1	transcribed_unprocessed_pseudogene	Primary	VAR_4_120292256_A_G	4	120292256	A	G	rs10013652	-0.375255920171854	0.0734974199538998	1.75530030222793e-07	400	7.02120120891172e-05	0.000610087061369607	Yes
Isoform	ENST00000502760.1_1	ENSG00000245958.6_7	AC093752.1	transcribed_unprocessed_pseudogene	Conditional 1	VAR_4_119963247_ACAGG_A	4	119963247	ACAGG	A	rs35962566	0.257579737052904	0.0802252960990358	0.00609182184163195	2446	1	1	No
Isoform	ENST00000503412.1_2	ENSG00000138735.16_6	PDE5A	protein_coding	Primary	VAR_4_120640021_A_C	4	120640021	A	C	rs57597755	0.515818515326362	0.15829316207552	0.000791069374056991	2395	1	1	No
Isoform	ENST00000512494.1_2	ENSG00000138735.16_6	PDE5A	protein_coding	Primary	VAR_4_119956076_G_C	4	119956076	G	C	rs11098472	0.328435880265472	0.108200978581641	0.00156324433759419	2395	1	1	No
Isoform	ENST00000509612.1_2	ENSG00000138735.16_6	PDE5A	protein_coding	Primary	VAR_4_120461957_G_A	4	120461957	G	A	rs7678400	-0.796789151679776	0.0926152616479865	2.73797323646002e-19	365	9.99360231307907e-17	2.67897590939258e-15	Yes
Isoform	ENST00000509612.1_2	ENSG00000138735.16_6	PDE5A	protein_coding	Conditional 1	VAR_4_120519022_G_C	4	120519022	G	C	rs7670921	0.4281407518163	0.0973062632715393	0.00503110684676006	2395	1	1	No
Isoform	ENST00000503038.1_1	ENSG00000245958.6_7	AC093752.1	transcribed_unprocessed_pseudogene	Primary	VAR_4_120522934_G_A	4	120522934	G	A	rs10518336	0.327456292563546	0.0433404035466157	5.17089397661405e-15	400	2.06835759064562e-12	3.9822069447902e-11	Yes
Isoform	ENST00000503038.1_1	ENSG00000245958.6_7	AC093752.1	transcribed_unprocessed_pseudogene	Conditional 1	VAR_4_120051046_C_A	4	120051046	C	A	rs4549362	-0.261300052830498	0.0765054521870072	0.000494674855989026	2446	1	1	No
Isoform	ENST00000296509.11_3	ENSG00000164109.14_5	MAD2L1	protein_coding	Primary	VAR_4_120477616_A_G	4	120477616	A	G	rs36040693	0.0494637872679959	0.0935851570028427	1	1944	1	1	No
Isoform	ENST00000333047.9_2	ENSG00000164109.14_5	MAD2L1	protein_coding	Primary	VAR_4_120979023_T_C	4	120979023	T	C	rs77642096	-0.461314552649812	0.155481788779842	0.00223510791409391	1944	1	1	No
Isoform	ENST00000512484.5_2	ENSG00000164109.14_5	MAD2L1	protein_coding	Primary	VAR_4_121228717_AT_A	4	121228717	AT	A	rs11332055	0.313102500231284	0.106810948928408	0.00215451146523626	1944	1	1	No
Isoform	ENST00000264808.7_3	ENSG00000138738.10_6	PRDM5	protein_coding	Primary	VAR_4_121719932_C_T	4	121719932	C	T	rs3804174	0.57336068546921	0.0814598826580206	2.70079279466791e-12	486	1.3125852982086e-09	1.97770740458934e-08	Yes
Isoform	ENST00000264808.7_3	ENSG00000138738.10_6	PRDM5	protein_coding	Conditional 1	VAR_4_122296959_G_A	4	122296959	G	A	rs506955	0.276478768814126	0.0983614464568482	0.147758813795439	3190	1	1	No
Isoform	ENST00000512845.5_2	ENSG00000138738.10_6	PRDM5	protein_coding	Primary	VAR_4_121671965_T_G	4	121671965	T	G	rs11725662	0.634864577877962	0.0888557761285528	3.00266874581863e-13	486	1.45929701046785e-10	2.40928162206953e-09	Yes
Isoform	ENST00000512845.5_2	ENSG00000138738.10_6	PRDM5	protein_coding	Conditional 1	VAR_4_121647136_T_A	4	121647136	T	A	rs2644696	-0.43480738495746	0.0996969437451229	3.28464337647934e-05	486	0.0159633668096896	0.0947198604350122	No
Isoform	ENST00000394435.2_2	ENSG00000138738.10_6	PRDM5	protein_coding	Primary	VAR_4_121881478_G_A	4	121881478	G	A	rs76059882	0.395831495717498	0.11697979672935	0.000641836910386749	3190	1	1	No
Isoform	ENST00000379663.7_2	ENSG00000123737.13_5	EXOSC9	protein_coding	Primary	VAR_4_122795361_G_A	4	122795361	G	A	rs2221628	1.19618103505981	0.100647660607799	3.23653543649577e-36	426	1.3787640959472e-33	1.01033414882445e-31	Yes
Isoform	ENST00000379663.7_2	ENSG00000123737.13_5	EXOSC9	protein_coding	Conditional 1	VAR_4_122910410_G_A	4	122910410	G	A	rs7686809	-0.377598151556948	0.13117622072546	0.00260986644040394	2390	1	1	No
Isoform	ENST00000243498.10_3	ENSG00000123737.13_5	EXOSC9	protein_coding	Primary	VAR_4_122695385_A_C	4	122695385	A	C	rs6815790	-0.662008602969855	0.0821799821586459	1.06465052989327e-16	426	4.53541125734533e-14	9.93355649076028e-13	Yes
Isoform	ENST00000513654.5_1	ENSG00000123737.13_5	EXOSC9	protein_coding	Primary	VAR_4_122745389_TG_T	4	122745389	TG	T	rs3217757	-0.31850887467041	0.0490594032118908	2.75994912996731e-11	426	1.17573832936607e-08	1.61270622993287e-07	Yes
Isoform	ENST00000513654.5_1	ENSG00000123737.13_5	EXOSC9	protein_coding	Conditional 1	VAR_4_122396919_T_A	4	122396919	T	A	rs76161626	0.188932582797904	0.0728171823389918	0.0049633430620684	2390	1	1	No
Isoform	ENST00000243498.10_3	ENSG00000123737.13_5	EXOSC9	protein_coding	Conditional 1	VAR_4_122769967_T_*	4	122769967	T	*	4_122769967_T_*_b37	0.678158832625173	0.185876953529238	0.000101646889066975	426	0.0433015747425314	0.186835722442695	No
Isoform	ENST00000503236.1_1	ENSG00000123737.13_5	EXOSC9	protein_coding	Primary	VAR_4_122857568_C_T	4	122857568	C	T	rs6841843	0.295846105815112	0.0931291782861083	0.00118957117283054	2390	1	1	No
Isoform	ENST00000274026.10_3	ENSG00000145386.10_5	CCNA2	protein_coding	Primary	VAR_4_122303941_A_C	4	122303941	A	C	rs11098616	-0.334926269473661	0.087916605167195	0.000121274656754754	434	0.0526332010315632	0.200010766735946	No
Isoform	ENST00000618014.1_2	ENSG00000145386.10_5	CCNA2	protein_coding	Primary	VAR_4_122501440_A_ATAAAT	4	122501440	A	ATAAAT	rs144279806	0.286723697653222	0.0885161660846939	0.0109903079145248	2361	1	1	No
Isoform	ENST00000264499.9_3	ENSG00000138686.10_5	BBS7	protein_coding	Primary	VAR_4_122788882_C_T	4	122788882	C	T	rs11732582	-0.417586379637344	0.0733959127859074	3.50431824378512e-08	433	1.51736979955896e-05	0.000144786533311452	Yes
Isoform	ENST00000264499.9_3	ENSG00000138686.10_5	BBS7	protein_coding	Conditional 1	VAR_4_122498898_A_C	4	122498898	A	C	rs56003895	-0.36328645800939	0.119574384650089	0.0291648424781262	2395	1	1	No
Isoform	ENST00000506636.1_2	ENSG00000138686.10_5	BBS7	protein_coding	Primary	VAR_4_122765649_C_T	4	122765649	C	T	rs10084948	0.7489032203627	0.0816767670608201	1.44688273642955e-21	433	6.26500224873995e-19	1.94734912529861e-17	Yes
Isoform	ENST00000506636.1_2	ENSG00000138686.10_5	BBS7	protein_coding	Conditional 1	VAR_4_122273658_C_T	4	122273658	C	T	rs925589	0.265988200383241	0.0844049052898216	0.00347509830448472	2395	1	1	No
Isoform	ENST00000502444.1_2	ENSG00000138686.10_5	BBS7	protein_coding	Primary	VAR_4_122667135_A_G	4	122667135	A	G	rs76671500	0.400502861157218	0.0977031306842327	1.73625425474546e-05	433	0.00751798092304784	0.0415631479682088	Yes
Isoform	ENST00000502444.1_2	ENSG00000138686.10_5	BBS7	protein_coding	Conditional 1	VAR_4_122457541_TA_T	4	122457541	TA	T	rs150119400	-0.239606912744253	0.102369497802921	0.0153265610320799	2395	1	1	No
Isoform	ENST00000264501.8_2	ENSG00000138688.15_4	KIAA1109	protein_coding	Primary	VAR_4_122870639_T_C	4	122870639	T	C	rs6534330	-0.17510814402454	0.0635938519123565	0.0169592227378982	2069	1	1	No
Isoform	ENST00000388738.7_2	ENSG00000138688.15_4	KIAA1109	protein_coding	Primary	VAR_4_123555483_T_C	4	123555483	T	C	rs2175678	0.267761515347195	0.0656480751288614	0.000291670092429913	383	0.111709645400657	0.348145413109902	No
Isoform	ENST00000419325.5_3	ENSG00000138688.15_4	KIAA1109	protein_coding	Primary	VAR_4_122617654_C_T	4	122617654	C	T	rs72678604	-0.194863001210435	0.0696070631482312	0.0038061131239564	2069	1	1	No
Isoform	ENST00000306802.8_2	ENSG00000138688.15_4	KIAA1109	protein_coding	Primary	VAR_4_123774832_G_A	4	123774832	G	A	rs17472986	-0.383144123374346	0.0908712739181862	1.81279358636516e-05	383	0.00694299943577856	0.038868989626684	Yes
Isoform	ENST00000306802.8_2	ENSG00000138688.15_4	KIAA1109	protein_coding	Conditional 1	VAR_4_122900529_C_T	4	122900529	C	T	rs13109219	-0.179892108599032	0.0666809458711012	0.00391237027409976	2069	1	1	No
Isoform	ENST00000264498.7_1	ENSG00000138685.16_7	FGF2	protein_coding	Primary	VAR_4_123504559_T_A	4	123504559	T	A	rs1963654	0.302072430599281	0.123625425408703	0.163527910851043	1841	1	1	No
Isoform	ENST00000644866.2_3	ENSG00000138685.16_7	FGF2	protein_coding	Primary	VAR_4_123478056_T_C	4	123478056	T	C	rs79422431	0.0355004770021339	0.145515474590167	0.809339502265253	1841	1	1	No
Isoform	ENST00000304430.10_3	ENSG00000170917.14_5	NUDT6	protein_coding	Primary	VAR_4_123403126_G_A	4	123403126	G	A	rs34880409	-0.288039160719642	0.0838852118603276	0.00331273159809708	1815	1	1	No
Isoform	ENST00000339154.6_2	ENSG00000170917.14_5	NUDT6	protein_coding	Primary	VAR_4_124021864_A_G	4	124021864	A	G	rs307032	0.399988905258004	0.0806513915552131	8.78601724240497e-07	258	0.000226679244854048	0.00179419306118175	Yes
Isoform	ENST00000339154.6_2	ENSG00000170917.14_5	NUDT6	protein_coding	Conditional 1	VAR_4_124102449_AT_A	4	124102449	AT	A	.	0.393955097338152	0.157657991730718	0.0771629525774223	1815	1	1	No
Isoform	ENST00000510735.1_2	ENSG00000170917.14_5	NUDT6	protein_coding	Primary	VAR_4_124055778_A_C	4	124055778	A	C	rs418166	-0.343247532712998	0.0808456172468156	2.62474040182045e-06	258	0.000677183023669676	0.00489541026626886	Yes
Isoform	ENST00000510735.1_2	ENSG00000170917.14_5	NUDT6	protein_coding	Conditional 1	VAR_4_123568409_T_C	4	123568409	T	C	rs78538083	0.46820084734333	0.157831897967572	0.00251913819159803	1815	1	1	No
Isoform	ENST00000502270.5_2	ENSG00000170917.14_5	NUDT6	protein_coding	Primary	VAR_4_123508442_AGTGTCG_A	4	123508442	AGTGTCG	A	rs60531965	-0.416822617802927	0.191084007301057	0.040402807218441	1815	1	1	No
Isoform	ENST00000274008.5_2	ENSG00000145375.8_5	SPATA5	protein_coding	Primary	VAR_4_124625265_A_C	4	124625265	A	C	rs80325443	-0.287291833791376	0.103599029061907	0.00435267877272927	2676	1	1	No
Isoform	ENST00000422835.2_1	ENSG00000145375.8_5	SPATA5	protein_coding	Primary	VAR_4_124625265_A_C	4	124625265	A	C	rs80325443	0.2912991742254	0.108259810680921	0.00576700911876143	2676	1	1	No
Isoform	ENST00000515726.1_1	ENSG00000164056.11_6	SPRY1	protein_coding	Primary	VAR_4_124320340_C_T	4	124320340	C	T	rs28514996	0.23528690698624	0.06316546398914	0.000329437888520143	383	0.126174711303215	0.380511895688105	No
Isoform	ENST00000622283.1_1	ENSG00000164056.11_6	SPRY1	protein_coding	Primary	VAR_4_124406529_G_A	4	124406529	G	A	rs4833922	-0.23153228489837	0.0783035866515316	0.020026846184962	2030	1	1	No
Isoform	ENST00000394329.8_2	ENSG00000196159.12_3	FAT4	protein_coding	Primary	VAR_4_126524366_T_A	4	126524366	T	A	rs79021355	0.0545853070450608	0.145480769464341	0.710856518068934	2822	1	1	No
Isoform	ENST00000674496.1_1	ENSG00000196159.12_3	FAT4	protein_coding	Primary	VAR_4_126144170_A_G	4	126144170	A	G	rs28475461	-0.461427329527151	0.138457448648132	0.0722526150389829	2822	1	1	No
Isoform	ENST00000335251.11_2	ENSG00000164066.13_4	INTU	protein_coding	Primary	VAR_4_128593861_A_G	4	128593861	A	G	rs13151291	-0.195670454563021	0.045904473057213	1.53746623656976e-05	148	0.00227545003012325	0.014575089270191	Yes
Isoform	ENST00000503626.5_1	ENSG00000164066.13_4	INTU	protein_coding	Primary	VAR_4_129009357_T_TG	4	129009357	T	TG	rs202208102	0.169675427625084	0.0766230540979928	0.023443445493326	973	1	1	No
Isoform	ENST00000335251.11_2	ENSG00000164066.13_4	INTU	protein_coding	Conditional 1	VAR_4_128635022_C_T	4	128635022	C	T	rs34240473	0.478520289214628	0.14628013602262	0.000683453767093814	148	0.101151157529884	0.327331910653036	No
Isoform	ENST00000503952.5_1	ENSG00000164066.13_4	INTU	protein_coding	Primary	VAR_4_128087527_C_A	4	128087527	C	A	rs4834181	-0.233629739126507	0.0791801824379129	0.00206757059615032	973	1	1	No
Isoform	ENST00000508776.5_1	ENSG00000164070.12_5	HSPA4L	protein_coding	Primary	VAR_4_129179458_G_T	4	129179458	G	T	rs12509379	-0.272902969673964	0.108673241866006	0.305069023640347	803	1	1	No
Isoform	ENST00000296464.9_2	ENSG00000164070.12_5	HSPA4L	protein_coding	Primary	VAR_4_128363046_T_A	4	128363046	T	A	rs4495051	0.217192654530799	0.0921124180887199	0.0683253545505608	803	1	1	No
Isoform	ENST00000505726.1_2	ENSG00000164070.12_5	HSPA4L	protein_coding	Primary	VAR_4_129223349_T_C	4	129223349	T	C	rs10001857	0.266229365316458	0.0933431166208042	0.00341875510471302	803	1	1	No
Isoform	ENST00000503928.2_3	ENSG00000164073.11_7	MFSD8	protein_coding	Primary	VAR_4_128340702_C_T	4	128340702	C	T	rs6855297	0.0153076361899194	0.0613929675748193	1	894	1	1	No
Isoform	ENST00000641686.2_5	ENSG00000164073.11_7	MFSD8	protein_coding	Primary	VAR_4_128539231_T_A	4	128539231	T	A	rs75182356	0.400458800288662	0.113136377390461	0.000259065873060222	154	0.0398961444512742	0.161917162695962	No
Isoform	ENST00000641753.1_2	ENSG00000164073.11_7	MFSD8	protein_coding	Primary	VAR_4_129381169_C_G	4	129381169	C	G	rs10518532	0.451762391458502	0.212565775950587	0.0220340099793925	894	1	1	No
Isoform	ENST00000641434.1_3	ENSG00000164073.11_7	MFSD8	protein_coding	Primary	VAR_4_128449694_C_G	4	128449694	C	G	rs11937218	-0.46930272476972	0.193407739938921	0.011866214604229	894	1	1	No
Isoform	ENST00000641482.1_3	ENSG00000164073.11_7	MFSD8	protein_coding	Primary	VAR_4_129257344_C_T	4	129257344	C	T	rs6534679	-0.292542013058853	0.108150269132808	0.00571307764485744	894	1	1	No
Isoform	ENST00000504126.1_2	ENSG00000164073.11_7	MFSD8	protein_coding	Primary	VAR_4_129385557_G_GA	4	129385557	G	GA	rs11431284	0.193831043812122	0.0921325707806624	0.031461918635086	894	1	1	No
Isoform	ENST00000645843.1_2	ENSG00000164074.15_5	ABHD18	protein_coding	Primary	VAR_4_128490321_C_CT	4	128490321	C	CT	rs35592401	-0.229363795216169	0.0671625485890087	0.246122947462205	933	1	1	No
Isoform	ENST00000398965.5_3	ENSG00000164074.15_5	ABHD18	protein_coding	Primary	VAR_4_128615112_A_G	4	128615112	A	G	rs55888646	0.42138673627213	0.132992650296151	0.00383289613720444	933	1	1	No
Isoform	ENST00000473040.6_1	ENSG00000164074.15_5	ABHD18	protein_coding	Primary	VAR_4_129445142_A_G	4	129445142	A	G	rs4975185	-0.180624756321857	0.0693201626964272	0.00728856331116993	933	1	1	No
Isoform	ENST00000611882.1_1	ENSG00000164074.15_5	ABHD18	protein_coding	Primary	VAR_4_128668806_A_G	4	128668806	A	G	rs13147065	-0.346168558550381	0.132223116285931	0.00744962197521525	933	1	1	No
Isoform	ENST00000508819.5_2	ENSG00000138709.19_6	LARP1B	protein_coding	Primary	VAR_4_128484724_T_C	4	128484724	T	C	rs79783848	0.175027437317596	0.133490285821404	1	1182	1	1	No
Isoform	ENST00000326639.11_4	ENSG00000138709.19_6	LARP1B	protein_coding	Primary	VAR_4_129107079_C_T	4	129107079	C	T	rs62336165	0.367016129059847	0.0681490166821425	2.9128624412422e-08	241	7.0199984833937e-06	7.05147975259801e-05	Yes
Isoform	ENST00000326639.11_4	ENSG00000138709.19_6	LARP1B	protein_coding	Conditional 1	VAR_4_128537229_T_C	4	128537229	T	C	rs60991172	-0.504608184267508	0.136322554538871	0.00104046674245201	1182	1	1	No
Isoform	ENST00000394288.7_2	ENSG00000138709.19_6	LARP1B	protein_coding	Primary	VAR_4_129302941_A_C	4	129302941	A	C	rs7694151	-0.629039712143074	0.190292453703997	0.00149865902630108	1182	1	1	No
Isoform	ENST00000432347.6_2	ENSG00000138709.19_6	LARP1B	protein_coding	Primary	VAR_4_129047308_T_G	4	129047308	T	G	rs7669406	-0.452244429543757	0.0658650704535701	1.23107028962925e-12	241	2.96687939800649e-10	4.76433027941515e-09	Yes
Isoform	ENST00000432347.6_2	ENSG00000138709.19_6	LARP1B	protein_coding	Conditional 1	VAR_4_129220020_G_GT	4	129220020	G	GT	rs11434950	0.24340475067195	0.0788482670476975	0.00150649293680082	1182	1	1	No
Isoform	ENST00000649983.1_1	ENSG00000138709.19_6	LARP1B	protein_coding	Primary	VAR_4_128965251_T_C	4	128965251	T	C	rs56179719	-0.481385499868682	0.153120344726037	0.00116284566650429	1182	1	1	No
Isoform	ENST00000296425.10_5	ENSG00000164040.18_7	PGRMC2	protein_coding	Primary	VAR_4_128831344_G_A	4	128831344	G	A	rs2391207	0.413195980384286	0.0953330199300634	0.0012728540677449	1169	1	1	No
Isoform	ENST00000503588.1_2	ENSG00000164040.18_7	PGRMC2	protein_coding	Primary	VAR_4_129509265_T_C	4	129509265	T	C	rs1216394	-0.348911320697254	0.091463266161934	0.00184549023501529	1169	1	1	No
Isoform	ENST00000226319.11_3	ENSG00000077684.16_6	JADE1	protein_coding	Primary	VAR_4_130245888_C_T	4	130245888	C	T	rs6813691	0.311647655664805	0.100278098232119	0.00183381692022753	1922	1	1	No
Isoform	ENST00000511647.5_3	ENSG00000077684.16_6	JADE1	protein_coding	Primary	VAR_4_129611110_G_A	4	129611110	G	A	rs78017042	0.283279890839304	0.109898295881895	0.00608137317132176	1922	1	1	No
Isoform	ENST00000452328.6_3	ENSG00000077684.16_6	JADE1	protein_coding	Primary	VAR_4_129233995_A_C	4	129233995	A	C	rs112209304	-0.147432764157229	0.0961317781002992	1	1922	1	1	No
Isoform	ENST00000610919.4_3	ENSG00000077684.16_6	JADE1	protein_coding	Primary	VAR_4_130155588_A_G	4	130155588	A	G	rs6842443	-0.268674329041569	0.0806461767438797	0.00161737801920319	1922	1	1	No
Isoform	ENST00000413543.6_3	ENSG00000077684.16_6	JADE1	protein_coding	Primary	VAR_4_129595088_T_C	4	129595088	T	C	rs66890382	-0.399617372667186	0.111745007179005	0.000835253568359574	1922	1	1	No
Isoform	ENST00000651532.1_2	ENSG00000151466.12_8	SCLT1	protein_coding	Primary	VAR_4_129911111_TA_T	4	129911111	TA	T	rs61507502	-0.283765232318266	0.0724783924502301	5.99215044154457e-05	487	0.0291817726503221	0.127392480284016	No
Isoform	ENST00000281142.10_6	ENSG00000151466.12_8	SCLT1	protein_coding	Primary	VAR_4_129872785_C_G	4	129872785	C	G	rs4975191	-0.236854371447998	0.0691693898152245	0.0307668244981121	2311	1	1	No
Isoform	ENST00000502887.5_3	ENSG00000151470.13_6	C4orf33	protein_coding	Primary	VAR_4_130200007_A_C	4	130200007	A	C	rs73848979	-0.592578058312243	0.148039058151222	4.80628005772219e-05	424	0.0203786274447421	0.0962431123773311	No
Isoform	ENST00000508673.5_3	ENSG00000151470.13_6	C4orf33	protein_coding	Primary	VAR_4_130041701_A_G	4	130041701	A	G	rs337272	-0.468103025971084	0.0849263463111807	1.70839817069066e-08	424	7.2436082437284e-06	7.26252943572321e-05	Yes
Isoform	ENST00000508673.5_3	ENSG00000151470.13_6	C4orf33	protein_coding	Conditional 1	VAR_4_130094338_T_C	4	130094338	T	C	rs10494317	-0.384697146327206	0.110643393978418	0.00210967846052528	2041	1	1	No
Isoform	ENST00000264360.7_3	ENSG00000138650.9_5	PCDH10	protein_coding	Primary	VAR_4_134348127_A_G	4	134348127	A	G	rs2420412	-0.242103528411571	0.0940135251787772	0.00760354128417491	2537	1	1	No
Isoform	ENST00000618019.1_1	ENSG00000138650.9_5	PCDH10	protein_coding	Primary	VAR_4_134627285_C_T	4	134627285	C	T	rs2660733	-0.365753704727703	0.0987668764775034	0.000104550324690974	374	0.0391018214344243	0.159423020136186	No
Isoform	ENST00000511112.2_1	ENSG00000138650.9_5	PCDH10	protein_coding	Primary	VAR_4_134490480_G_A	4	134490480	G	A	rs13138103	0.407873181868794	0.137307770786882	0.0245533120177685	2537	1	1	No
Isoform	ENST00000344876.8_2	ENSG00000189184.11_4	PCDH18	protein_coding	Primary	VAR_4_138126991_G_A	4	138126991	G	A	rs74425759	0.491570539257475	0.165718741819405	0.00217442652828959	2775	1	1	No
Isoform	ENST00000412923.6_2	ENSG00000189184.11_4	PCDH18	protein_coding	Primary	VAR_4_138110594_T_C	4	138110594	T	C	rs72716117	-0.425452376293595	0.124079614319122	0.000704504340990138	2775	1	1	No
Isoform	ENST00000507846.5_2	ENSG00000189184.11_4	PCDH18	protein_coding	Primary	VAR_4_138932244_G_C	4	138932244	G	C	rs4863752	0.325272701781056	0.128861998616382	0.0107632527946623	2775	1	1	No
Isoform	ENST00000511115.5_2	ENSG00000189184.11_4	PCDH18	protein_coding	Primary	VAR_4_138171286_T_C	4	138171286	T	C	rs13104120	0.28898922150141	0.100711178706614	0.00325417847056141	2775	1	1	No
Isoform	ENST00000280614.4_2	ENSG00000151014.6_4	NOCT	protein_coding	Primary	VAR_4_139584159_C_T	4	139584159	C	T	rs78524147	0.356431941626264	0.130209373576944	0.00537393113818895	2017	1	1	No
Isoform	ENST00000515616.1_1	ENSG00000151014.6_4	NOCT	protein_coding	Primary	VAR_4_139487141_C_T	4	139487141	C	T	rs6833700	0.537114671901248	0.140535510972574	7.49103730320601e-05	450	0.033709667864427	0.14228213846254	No
Isoform	ENST00000394235.6_3	ENSG00000109381.20_6	ELF2	protein_coding	Primary	VAR_4_140488008_C_G	4	140488008	C	G	rs28725169	0.366452003004131	0.107346353564361	0.00307590158163265	2308	1	1	No
Isoform	ENST00000379550.5_4	ENSG00000109381.20_6	ELF2	protein_coding	Primary	VAR_4_139708208_A_G	4	139708208	A	G	rs1472782	-0.371816188864194	0.106460826367212	0.000365006046916782	586	0.213893543493234	0.561704843110835	No
Isoform	ENST00000358635.7_2	ENSG00000109381.20_6	ELF2	protein_coding	Primary	VAR_4_139487791_G_A	4	139487791	G	A	rs10084986	-0.220632846581727	0.0806422540902734	0.010652990259769	2308	1	1	No
Isoform	ENST00000379549.7_2	ENSG00000109381.20_6	ELF2	protein_coding	Primary	VAR_4_140181636_G_A	4	140181636	G	A	rs7673055	-0.232109888243009	0.0798915569130396	0.0093605374455647	2308	1	1	No
Isoform	ENST00000510408.5_2	ENSG00000109381.20_6	ELF2	protein_coding	Primary	VAR_4_140488780_T_G	4	140488780	T	G	rs113296691	-0.408823160675203	0.124799131045069	0.00090201349056102	2308	1	1	No
Isoform	ENST00000539002.5_2	ENSG00000109390.12_6	NDUFC1	protein_coding	Primary	VAR_4_140408743_G_C	4	140408743	G	C	rs79964095	0.276304742092501	0.071638752027768	9.19114872406494e-05	577	0.0530329281378547	0.201265751904134	No
Isoform	ENST00000394225.6_2	ENSG00000109390.12_6	NDUFC1	protein_coding	Primary	VAR_4_140371510_T_C	4	140371510	T	C	rs62323106	-0.582099108789087	0.0823475153064572	4.88493454858432e-13	577	2.81860723453315e-10	4.53965006558204e-09	Yes
Isoform	ENST00000394225.6_2	ENSG00000109390.12_6	NDUFC1	protein_coding	Conditional 1	VAR_4_139688046_C_T	4	139688046	C	T	rs10011096	0.0370495712600198	0.0930435874422225	1	1911	1	1	No
Isoform	ENST00000296543.10_2	ENSG00000164134.13_4	NAA15	protein_coding	Primary	VAR_4_140451549_TG_T	4	140451549	TG	T	rs137869867	0.522438884571815	0.141493222492404	0.0958078837378165	2051	1	1	No
Isoform	ENST00000398947.1_1	ENSG00000164134.13_4	NAA15	protein_coding	Primary	VAR_4_139842996_G_GC	4	139842996	G	GC	rs36070021	-0.279302589982265	0.0862229016549323	0.572745354107003	2051	1	1	No
Isoform	ENST00000480277.2_1	ENSG00000164134.13_4	NAA15	protein_coding	Primary	VAR_4_139842996_G_GC	4	139842996	G	GC	rs36070021	0.170461446866959	0.0600827833049848	0.00323979698327158	2051	1	1	No
Isoform	ENST00000507271.1_1	ENSG00000172007.7_6	RAB33B	protein_coding	Primary	VAR_4_140537038_T_C	4	140537038	T	C	rs13118335	0.388629844500689	0.117161372748732	0.000723557939440862	1776	1	1	No
Isoform	ENST00000652268.1_1	ENSG00000172007.7_6	RAB33B	protein_coding	Primary	VAR_4_139938820_T_C	4	139938820	T	C	rs113941347	-0.551436509095771	0.186572101443641	0.00243760807126526	1776	1	1	No
Isoform	ENST00000305626.6_2	ENSG00000172007.7_6	RAB33B	protein_coding	Primary	VAR_4_140192572_C_G	4	140192572	C	G	rs35354754	-0.308988344553968	0.100584287830178	0.00107458539400921	1776	1	1	No
Isoform	ENST00000265498.6_2	ENSG00000085871.9_4	MGST2	protein_coding	Primary	VAR_4_140616462_G_A	4	140616462	G	A	rs2646077	1.1913442600941	0.087892610438727	4.02036045187543e-48	565	2.27150365530962e-45	2.91167905126325e-43	Yes
Isoform	ENST00000265498.6_2	ENSG00000085871.9_4	MGST2	protein_coding	Conditional 1	VAR_4_140089067_C_G	4	140089067	C	G	rs78015689	-0.0111090699912122	0.0843237229490626	1	1960	1	1	No
Isoform	ENST00000506797.5_1	ENSG00000085871.9_4	MGST2	protein_coding	Primary	VAR_4_140616462_G_A	4	140616462	G	A	rs2646077	-1.30644487507855	0.0950463103069252	1.04015661878377e-49	565	5.8768848961283e-47	8.18506911142177e-45	Yes
Isoform	ENST00000506797.5_1	ENSG00000085871.9_4	MGST2	protein_coding	Conditional 1	VAR_4_140797201_G_A	4	140797201	G	A	rs6834463	0.252975806397926	0.0729064935038213	0.0112460590796509	1960	1	1	No
Isoform	ENST00000338517.8_3	ENSG00000153130.17_8	SCOC	protein_coding	Primary	VAR_4_141420466_TGCTA_T	4	141420466	TGCTA	T	rs5862480	0.210873730055041	0.0628305945756631	0.000698653586385948	1856	1	1	No
Isoform	ENST00000614192.4_3	ENSG00000153130.17_8	SCOC	protein_coding	Primary	VAR_4_141180731_C_A	4	141180731	C	A	rs79308205	0.562723645691772	0.145407707968176	9.72609607317736e-05	547	0.0532017455202802	0.201747853201698	No
Isoform	ENST00000506597.1_1	ENSG00000153130.17_8	SCOC	protein_coding	Primary	VAR_4_141031721_T_G	4	141031721	T	G	rs35090842	-0.303339812067384	0.124183953010322	0.0112554903529974	1856	1	1	No
Isoform	ENST00000394201.8_4	ENSG00000153130.17_8	SCOC	protein_coding	Primary	VAR_4_141563138_C_T	4	141563138	C	T	rs59742217	-0.253643312847258	0.0695968672215097	0.000241142769533998	547	0.131905094935097	0.39258931474724	No
Isoform	ENST00000323570.8_2	ENSG00000179387.10_7	ELMOD2	protein_coding	Primary	VAR_4_140945424_C_T	4	140945424	C	T	rs2320821	0.0321911268933222	0.102651717545909	1	1808	1	1	No
Isoform	ENST00000502397.5_4	ENSG00000179387.10_7	ELMOD2	protein_coding	Primary	VAR_4_141436854_C_T	4	141436854	C	T	rs1241046	0.585321825886163	0.0827898684988657	1.88190615348878e-12	498	9.37189264437412e-10	1.43245241986856e-08	Yes
Isoform	ENST00000502397.5_4	ENSG00000179387.10_7	ELMOD2	protein_coding	Conditional 1	VAR_4_141271402_A_AT	4	141271402	A	AT	rs11397347	0.281457857139596	0.103112697152877	0.0157382586166738	1808	1	1	No
Isoform	ENST00000512057.1_1	ENSG00000179387.10_7	ELMOD2	protein_coding	Primary	VAR_4_141896424_T_A	4	141896424	T	A	rs62325721	-0.28267425027595	0.0915932973857154	0.00142147482375052	1808	1	1	No
Isoform	ENST00000515673.7_4	ENSG00000170153.11_8	RNF150	protein_coding	Primary	VAR_4_141831461_G_A	4	141831461	G	A	rs4956337	0.273441692064311	0.0716435507877699	8.84504163467718e-05	547	0.0483823777416842	0.188000343591804	No
Isoform	ENST00000515057.1_2	ENSG00000170153.11_8	RNF150	protein_coding	Primary	VAR_4_141863287_G_A	4	141863287	G	A	rs12504223	-0.196413714362033	0.0624948904881349	0.00112285499040139	2473	1	1	No
Isoform	ENST00000262990.9_2	ENSG00000109445.11_6	ZNF330	protein_coding	Primary	VAR_4_142068023_T_C	4	142068023	T	C	rs241867	0.272413534461855	0.0840468364218726	0.000471494441808549	386	0.1819968545381	0.496234631178929	No
Isoform	ENST00000506302.1_2	ENSG00000109445.11_6	ZNF330	protein_coding	Primary	VAR_4_142146643_T_TC	4	142146643	T	TC	4_142146643_T_TC_b37	0.639007604889781	0.199661362325013	0.00050904704903501	386	0.196492160927514	0.52621535566031	No
Isoform	ENST00000320650.9_2	ENSG00000164136.17_4	IL15	protein_coding	Primary	VAR_4_142892867_G_A	4	142892867	G	A	rs6854194	0.225344899532998	0.0939463713741655	0.00890440345540885	2232	1	1	No
Isoform	ENST00000296545.11_1	ENSG00000164136.17_4	IL15	protein_coding	Primary	VAR_4_142815174_G_A	4	142815174	G	A	rs56084834	-0.304885724662675	0.120613781369061	0.219223077297589	2232	1	1	No
Isoform	ENST00000514653.5_1	ENSG00000164136.17_4	IL15	protein_coding	Primary	VAR_4_143153264_T_C	4	143153264	T	C	rs13109869	0.398368352943922	0.123961421730983	0.000980010661296554	2232	1	1	No
Isoform	ENST00000529613.5_1	ENSG00000164136.17_4	IL15	protein_coding	Primary	VAR_4_142198427_A_G	4	142198427	A	G	rs13148559	-0.421588315340915	0.102040796887711	9.56587112958509e-05	366	0.0350110883342814	0.146337820973256	No
Isoform	ENST00000477265.5_1	ENSG00000164136.17_4	IL15	protein_coding	Primary	VAR_4_142060330_G_A	4	142060330	G	A	rs7669929	0.0246574862818332	0.0707374306324971	1	2232	1	1	No
Isoform	ENST00000513000.5_3	ENSG00000109452.12_8	INPP4B	protein_coding	Primary	VAR_4_142963738_C_T	4	142963738	C	T	rs13117752	0.281440601514989	0.074855623001767	0.324686295450098	3579	1	1	No
Isoform	ENST00000511838.5_2	ENSG00000109452.12_8	INPP4B	protein_coding	Primary	VAR_4_142652893_A_C	4	142652893	A	C	rs35514738	-0.378157762891353	0.140815509098124	0.00481722625587477	3579	1	1	No
Isoform	ENST00000307017.9_2	ENSG00000170185.10_6	USP38	protein_coding	Primary	VAR_4_143848478_G_A	4	143848478	G	A	rs13148238	0.360252029376885	0.115699308373957	0.001385529381726	1746	1	1	No
Isoform	ENST00000510377.5_1	ENSG00000170185.10_6	USP38	protein_coding	Primary	VAR_4_143972272_G_A	4	143972272	G	A	rs11723865	-0.157005967857249	0.0539484632120608	0.00213765485962148	1746	1	1	No
Isoform	ENST00000511739.1_3	ENSG00000170185.10_6	USP38	protein_coding	Primary	VAR_4_143606468_G_GA	4	143606468	G	GA	rs35005299	-0.0973248210356541	0.0698310244464973	1	1746	1	1	No
Isoform	ENST00000262995.8_1	ENSG00000109458.8_7	GAB1	protein_coding	Primary	VAR_4_144347964_A_C	4	144347964	A	C	rs13112122	0.166445046077411	0.0616794777645002	0.189065741274543	2179	1	1	No
Isoform	ENST00000514639.5_1	ENSG00000109458.8_7	GAB1	protein_coding	Primary	VAR_4_143758722_T_A	4	143758722	T	A	rs28667040	-0.0693512433138117	0.0848783944255108	1	2179	1	1	No
Isoform	ENST00000505913.5_1	ENSG00000109458.8_7	GAB1	protein_coding	Primary	VAR_4_144619314_T_G	4	144619314	T	G	rs61745865	-0.248910541266397	0.0939257002618712	0.00600246403667578	2179	1	1	No
Isoform	ENST00000511109.1_1	ENSG00000109458.8_7	GAB1	protein_coding	Primary	VAR_4_144877460_T_C	4	144877460	T	C	rs76019727	0.543442908613106	0.148995852035994	0.000266535265753108	218	0.0581046879341775	0.215286588462803	No
Isoform	ENST00000283131.4_2	ENSG00000153147.6_4	SMARCA5	protein_coding	Primary	VAR_4_143935231_T_C	4	143935231	T	C	rs11933570	0.0161587612392058	0.0705631701628086	1	1950	1	1	No
Isoform	ENST00000508573.1_1	ENSG00000153147.6_4	SMARCA5	protein_coding	Primary	VAR_4_144193106_C_T	4	144193106	C	T	rs726022	0.0130510711648639	0.138234677995559	0.855605299663417	1950	1	1	No
Isoform	ENST00000515019.2_1	ENSG00000248924.2_6	AC139713.1	transcribed_processed_pseudogene	Primary	VAR_4_144323529_G_A	4	144323529	G	A	rs17739332	-0.382259083711574	0.160180451142393	0.0135942902937975	1848	1	1	No
Isoform	ENST00000512366.1_1	ENSG00000248924.2_6	AC139713.1	transcribed_processed_pseudogene	Primary	VAR_4_144508388_A_AT	4	144508388	A	AT	rs36115709	-0.309576772327578	0.116138156171174	0.0066326242441855	1848	1	1	No
Isoform	ENST00000507656.6_3	ENSG00000164162.14_7	ANAPC10	protein_coding	Primary	VAR_4_145925105_G_A	4	145925105	G	A	rs12506689	0.302781754465988	0.0910420905633655	0.00238056913531359	1427	1	1	No
Isoform	ENST00000309439.9_2	ENSG00000164162.14_7	ANAPC10	protein_coding	Primary	VAR_4_145591061_A_G	4	145591061	A	G	rs6537305	-0.324188354995813	0.0950037503554932	0.0357935211134149	1427	1	1	No
Isoform	ENST00000511466.5_2	ENSG00000164162.14_7	ANAPC10	protein_coding	Primary	VAR_4_145362902_C_A	4	145362902	C	A	rs62334731	0.411666937738185	0.138395510988521	0.00191619132080195	1427	1	1	No
Isoform	ENST00000502562.5_2	ENSG00000164162.14_7	ANAPC10	protein_coding	Primary	VAR_4_145687147_C_T	4	145687147	C	T	rs4835186	-0.414136414282246	0.136867626585748	0.07152615489103	1427	1	1	No
Isoform	ENST00000502586.5_3	ENSG00000164163.11_5	ABCE1	protein_coding	Primary	VAR_4_146404442_T_G	4	146404442	T	G	rs73852318	0.316765275441926	0.127264191859164	0.0117570988432325	1082	1	1	No
Isoform	ENST00000296577.9_2	ENSG00000164163.11_5	ABCE1	protein_coding	Primary	VAR_4_146061560_G_A	4	146061560	G	A	rs11731583	0.254359808341595	0.0789043019794961	0.011637385229369	1082	1	1	No
Isoform	ENST00000509593.1_1	ENSG00000164163.11_5	ABCE1	protein_coding	Primary	VAR_4_146508452_A_G	4	146508452	A	G	rs28605287	0.239953016831328	0.0940839657581331	0.0106302034730307	1082	1	1	No
Isoform	ENST00000510321.1_1	ENSG00000164163.11_5	ABCE1	protein_coding	Primary	VAR_4_145658286_C_T	4	145658286	C	T	rs6826012	0.175387239242061	0.0521661198393194	0.000493603163167601	263	0.129817631913079	0.387970796227712	No
Isoform	ENST00000454497.6_2	ENSG00000164164.17_8	OTUD4	protein_coding	Primary	VAR_4_146185531_G_T	4	146185531	G	T	rs61429082	0.186539016924724	0.0660747366373193	0.0655247359898662	1191	1	1	No
Isoform	ENST00000447906.8_4	ENSG00000164164.17_8	OTUD4	protein_coding	Primary	VAR_4_146180194_T_C	4	146180194	T	C	rs72720226	-0.125465815750828	0.0553993257198605	0.0198676586162368	1191	1	1	No
Isoform	ENST00000514831.1_1	ENSG00000170365.10_5	SMAD1	protein_coding	Primary	VAR_4_146599833_A_G	4	146599833	A	G	rs11947211	-0.257619684928541	0.0871295440595531	0.00232239416667839	1554	1	1	No
Isoform	ENST00000302085.9_3	ENSG00000170365.10_5	SMAD1	protein_coding	Primary	VAR_4_146456189_A_G	4	146456189	A	G	rs1992165	-0.381690555512826	0.0791578491804433	8.75807352030186e-07	409	0.000358205206980346	0.00273365807237864	Yes
Isoform	ENST00000302085.9_3	ENSG00000170365.10_5	SMAD1	protein_coding	Conditional 1	VAR_4_146260382_T_C	4	146260382	T	C	rs7668650	0.317381720413885	0.0778979298144913	0.00010915916886772	409	0.0446461000668975	0.191043295299405	No
Isoform	ENST00000394092.6_2	ENSG00000170365.10_5	SMAD1	protein_coding	Primary	VAR_4_146479892_C_CTT	4	146479892	C	CTT	4_146479892_C_T_b37	0.369074992954779	0.0672230335850143	1.77824970668769e-08	409	7.27304130035265e-06	7.28544805591342e-05	Yes
Isoform	ENST00000394092.6_2	ENSG00000170365.10_5	SMAD1	protein_coding	Conditional 1	VAR_4_146264892_A_G	4	146264892	A	G	rs12501055	-0.276266385832474	0.0780874553682576	0.000335327369171271	409	0.13714889399105	0.401615042958662	No
Isoform	ENST00000649156.2_2	ENSG00000151611.16_6	MMAA	protein_coding	Primary	VAR_4_146611634_C_T	4	146611634	C	T	rs113791863	0.325404593771139	0.0828510805359836	0.00295743413411573	1697	1	1	No
Isoform	ENST00000541599.4_1	ENSG00000151611.16_6	MMAA	protein_coding	Primary	VAR_4_146638638_C_G	4	146638638	C	G	rs4586971	-0.696599595959395	0.141896844299286	5.20702491342975e-07	423	0.000220257153838078	0.00174622411291367	Yes
Isoform	ENST00000541599.4_1	ENSG00000151611.16_6	MMAA	protein_coding	Conditional 1	VAR_4_146635329_T_A	4	146635329	T	A	rs72952625	0.560104180188386	0.176149291543062	0.00112568367885823	1697	1	1	No
Isoform	ENST00000503730.1_1	ENSG00000151611.16_6	MMAA	protein_coding	Primary	VAR_4_147005249_ATTT_*	4	147005249	ATTT	*	4_147005249_ATTT_*_b37	0.483856492966098	0.137698870329199	0.000374520966654798	423	0.15842236889498	0.448124307900173	No
Isoform	ENST00000655597.2_3	ENSG00000151612.18_9	ZNF827	protein_coding	Primary	VAR_4_146191420_T_*	4	146191420	T	*	4_146191420_T_*_b37	-0.651110748177387	0.16146713005254	2.40003028104465e-05	489	0.0117361480743083	0.0605751963916134	No
Isoform	ENST00000508784.6_4	ENSG00000151612.18_9	ZNF827	protein_coding	Primary	VAR_4_147156858_G_C	4	147156858	G	C	rs10013388	-0.342468214636598	0.092165524184609	0.000152365102409817	489	0.0745065350784005	0.258285359018493	No
Isoform	ENST00000673178.1_2	ENSG00000151612.18_9	ZNF827	protein_coding	Primary	VAR_4_146554419_C_T	4	146554419	C	T	rs56157433	-0.388203807354047	0.125853060011077	0.00781395307026692	2096	1	1	No
Isoform	ENST00000503462.3_4	ENSG00000151612.18_9	ZNF827	protein_coding	Primary	VAR_4_147148747_A_G	4	147148747	A	G	rs1991979	-0.255252883813825	0.06939830532511	0.000257565103764902	489	0.125949335741037	0.380183632591116	No
Isoform	ENST00000671983.1_1	ENSG00000151612.18_9	ZNF827	protein_coding	Primary	VAR_4_147024895_T_A	4	147024895	T	A	rs13108393	0.292224940899003	0.0840981706204723	0.000609017223299498	2096	1	1	No
Isoform	ENST00000515386.1_2	ENSG00000151612.18_9	ZNF827	protein_coding	Primary	VAR_4_146662286_T_C	4	146662286	T	C	rs4437279	0.353267023968457	0.106254061744936	0.00156088784935623	2096	1	1	No
Isoform	ENST00000515311.5_1	ENSG00000164167.12_6	LSM6	protein_coding	Primary	VAR_4_146641255_C_A	4	146641255	C	A	rs6819403	0.299408305032631	0.0906415491617855	0.000445636022303768	377	0.168004780408521	0.467350344271933	No
Isoform	ENST00000649747.1_2	ENSG00000164167.12_6	LSM6	protein_coding	Primary	VAR_4_146643123_T_C	4	146643123	T	C	rs7657816	-0.27560918422296	0.0992009070243531	0.00336877788466372	1717	1	1	No
Isoform	ENST00000502781.5_1	ENSG00000164167.12_6	LSM6	protein_coding	Primary	VAR_4_147102862_C_T	4	147102862	C	T	rs9308199	-0.599971264130202	0.0780009495039202	5.78274595830366e-16	377	2.18009522628048e-13	4.52622350515012e-12	Yes
Isoform	ENST00000502781.5_1	ENSG00000164167.12_6	LSM6	protein_coding	Conditional 1	VAR_4_146993218_A_G	4	146993218	A	G	rs77902550	-0.440345067390625	0.142676529225343	0.00405339546166682	1717	1	1	No
Isoform	ENST00000504181.1_1	ENSG00000164167.12_6	LSM6	protein_coding	Primary	VAR_4_146599918_T_C	4	146599918	T	C	rs11929967	-0.280484858335189	0.0883098359447042	0.00103353180498118	1717	1	1	No
Isoform	ENST00000358556.8_2	ENSG00000151617.17_7	EDNRA	protein_coding	Primary	VAR_4_148832734_T_C	4	148832734	T	C	rs4240344	0.415435895184705	0.16606286377395	0.0169991781131873	1650	1	1	No
Isoform	ENST00000648866.1_2	ENSG00000151617.17_7	EDNRA	protein_coding	Primary	VAR_4_148798090_A_G	4	148798090	A	G	rs11734619	-0.226543683570165	0.0661706995988934	0.0436790296372305	1650	1	1	No
Isoform	ENST00000651419.1_2	ENSG00000151617.17_7	EDNRA	protein_coding	Primary	VAR_4_148378386_GGA_G	4	148378386	GGA	G	rs149303271	-0.262170278915986	0.0929946703363897	0.00318161217894389	1650	1	1	No
Isoform	ENST00000508208.5_1	ENSG00000164168.8_4	TMEM184C	protein_coding	Primary	VAR_4_148213732_C_T	4	148213732	C	T	rs12499091	-0.282351613871618	0.0869524652714081	0.000874375574698509	1571	1	1	No
Isoform	ENST00000296582.8_2	ENSG00000164168.8_4	TMEM184C	protein_coding	Primary	VAR_4_148632608_G_A	4	148632608	G	A	rs74486439	-0.416295369628087	0.141290092361962	0.00256564769961575	1571	1	1	No
Isoform	ENST00000505999.5_1	ENSG00000164168.8_4	TMEM184C	protein_coding	Primary	VAR_4_148412589_A_G	4	148412589	A	G	rs3814415	0.407667518880089	0.121158262459728	0.00041695436889284	348	0.145100120374708	0.421215888219825	No
Isoform	ENST00000322396.7_3	ENSG00000164169.13_5	PRMT9	protein_coding	Primary	VAR_4_148988795_T_C	4	148988795	T	C	rs11724772	-0.363751391556109	0.129631935895142	0.0377299412523737	1576	1	1	No
Isoform	ENST00000514886.1_2	ENSG00000164169.13_5	PRMT9	protein_coding	Primary	VAR_4_148553064_C_T	4	148553064	C	T	rs113150393	-0.412411210744084	0.139223175446583	0.0146115111278561	1576	1	1	No
Isoform	ENST00000510269.5_2	ENSG00000164169.13_5	PRMT9	protein_coding	Primary	VAR_4_149074577_C_A	4	149074577	C	A	rs6817983	-0.263802535008913	0.0824155351233999	0.00641415735137907	1576	1	1	No
Isoform	ENST00000511687.1_2	ENSG00000164169.13_5	PRMT9	protein_coding	Primary	VAR_4_148781571_C_T	4	148781571	C	T	rs71616571	-0.492996659831626	0.144641555034331	0.000539895074164642	341	0.184104220290143	0.500880590313541	No
Isoform	ENST00000336498.8_2	ENSG00000071205.12_4	ARHGAP10	protein_coding	Primary	VAR_4_149130954_C_G	4	149130954	C	G	rs55741361	0.168208900703061	0.0543865627446004	0.00165807541146848	2233	1	1	No
Isoform	ENST00000507661.1_1	ENSG00000071205.12_4	ARHGAP10	protein_coding	Primary	VAR_4_149364999_C_T	4	149364999	C	T	rs2248038	0.331446879117386	0.0870154983734237	0.000108142510105685	474	0.0512595497900947	0.196208474258689	No
Isoform	ENST00000506020.5_1	ENSG00000071205.12_4	ARHGAP10	protein_coding	Primary	VAR_4_149448205_G_A	4	149448205	G	A	rs10028139	-0.355947067691557	0.0974645286769764	0.000744459251711349	2233	1	1	No
Isoform	ENST00000344721.8_3	ENSG00000151623.15_6	NR3C2	protein_coding	Primary	VAR_4_149016380_T_TC	4	149016380	T	TC	rs139867648	-0.424924000239558	0.145084637962195	0.00284033183428712	2462	1	1	No
Isoform	ENST00000358102.8_4	ENSG00000151623.15_6	NR3C2	protein_coding	Primary	VAR_4_148874790_CTCTTT_C	4	148874790	CTCTTT	C	rs137889765	0.491753554675942	0.141972502762839	0.000169948330197934	535	0.0909223566558947	0.299381684180136	No
Isoform	ENST00000503174.1_2	ENSG00000151623.15_6	NR3C2	protein_coding	Primary	VAR_4_148925789_G_T	4	148925789	G	T	rs1873175	0.27332417112596	0.0998037673792101	0.00508114971910497	2462	1	1	No
Isoform	ENST00000296550.12_3	ENSG00000170390.16_6	DCLK2	protein_coding	Primary	VAR_4_150500083_C_A	4	150500083	C	A	rs35845151	-0.0446725426582483	0.108441102148004	1	1837	1	1	No
Isoform	ENST00000411937.6_1	ENSG00000170390.16_6	DCLK2	protein_coding	Primary	VAR_4_150927123_T_C	4	150927123	T	C	rs11737742	0.32137292904516	0.081980803798332	5.43464212585795e-05	343	0.0186408224916928	0.0893763986046584	No
Isoform	ENST00000302176.8_2	ENSG00000170390.16_6	DCLK2	protein_coding	Primary	VAR_4_150680555_G_A	4	150680555	G	A	rs72728509	-0.145595337032534	0.0512723906893737	0.00331957881700475	1837	1	1	No
Isoform	ENST00000506325.5_1	ENSG00000170390.16_6	DCLK2	protein_coding	Primary	VAR_4_151215714_C_T	4	151215714	C	T	rs1472842	0.133574753402009	0.0342277798386478	0.000436919097439395	343	0.149863250421713	0.430690985627729	No
Isoform	ENST00000651943.2_4	ENSG00000198589.14_10	LRBA	protein_coding	Primary	VAR_4_151681337_C_T	4	151681337	C	T	rs13117245	-0.321085367545205	0.109458550650012	0.00273967426131472	2632	1	1	No
Isoform	ENST00000503716.5_2	ENSG00000198589.14_10	LRBA	protein_coding	Primary	VAR_4_150960542_G_A	4	150960542	G	A	rs10017432	0.403833636933163	0.125537413523666	0.000845875265882321	2632	1	1	No
Isoform	ENST00000515096.5_2	ENSG00000198589.14_10	LRBA	protein_coding	Primary	VAR_4_151484960_C_T	4	151484960	C	T	rs139733073	-0.238485511496889	0.0701447155240741	0.0370842261527385	2632	1	1	No
Isoform	ENST00000509835.5_6	ENSG00000198589.14_10	LRBA	protein_coding	Primary	VAR_4_151097392_C_T	4	151097392	C	T	rs6821618	-0.251616756691104	0.0626453427557745	3.933954954834e-05	391	0.0153817638734009	0.0760841397102746	No
Isoform	ENST00000648823.1_3	ENSG00000198589.14_10	LRBA	protein_coding	Primary	VAR_4_150686988_A_T	4	150686988	A	T	rs2062836	0.097250408538041	0.0868702066330751	1	2632	1	1	No
Isoform	ENST00000648626.1_2	ENSG00000198589.14_10	LRBA	protein_coding	Primary	VAR_4_150983293_C_T	4	150983293	C	T	rs62338059	0.418448144516509	0.108051551651431	6.85724079503522e-05	391	0.0268118115085877	0.119507688716193	No
Isoform	ENST00000648878.1_3	ENSG00000198589.14_10	LRBA	protein_coding	Primary	VAR_4_151063813_A_C	4	151063813	A	C	rs4292313	0.263480315471486	0.0817823186175495	0.000987043495514535	391	0.385934006746183	0.961273433976191	No
Isoform	ENST00000510157.1_2	ENSG00000198589.14_10	LRBA	protein_coding	Primary	VAR_4_151190162_A_AAAACTT	4	151190162	A	AAAACTT	rs112069115	0.613595531533307	0.138749799272169	7.19855043672026e-05	391	0.0281463322075762	0.124068849639685	No
Isoform	ENST00000604922.1_2	ENSG00000109686.18_9	SH3D19	protein_coding	Primary	VAR_4_152117445_T_C	4	152117445	T	C	rs11099791	-0.151765116682214	0.0481793627560997	0.00876280030639637	1712	1	1	No
Isoform	ENST00000409252.6_3	ENSG00000109686.18_9	SH3D19	protein_coding	Primary	VAR_4_152091626_C_T	4	152091626	C	T	rs10030785	0.2480204407901	0.070965541987132	0.000309010052667061	215	0.0664371613234181	0.237434033074086	No
Isoform	ENST00000604030.6_3	ENSG00000109686.18_9	SH3D19	protein_coding	Primary	VAR_4_152220657_C_G	4	152220657	C	G	rs6845400	0.242907231336026	0.0979628180330386	0.0138825712968117	1712	1	1	No
Isoform	ENST00000427414.2_4	ENSG00000109686.18_9	SH3D19	protein_coding	Primary	VAR_4_152048148_A_G	4	152048148	A	G	rs12501103	0.346174749719422	0.0944975699137943	0.000562225825367223	215	0.120878552453953	0.368659223633778	No
Isoform	ENST00000435205.6_3	ENSG00000164142.16_6	FAM160A1	protein_coding	Primary	VAR_4_152732809_A_G	4	152732809	A	G	rs34615528	-0.238560514838268	0.0767326575353915	0.00181955957021895	2266	1	1	No
Isoform	ENST00000508664.1_2	ENSG00000164142.16_6	FAM160A1	protein_coding	Primary	VAR_4_152732809_A_G	4	152732809	A	G	rs34615528	0.213542003326332	0.0781394489791616	0.104856473512416	2266	1	1	No
Isoform	ENST00000603548.6_3	ENSG00000109670.16_8	FBXW7	protein_coding	Primary	VAR_4_152743767_T_C	4	152743767	T	C	rs72730180	-0.0107218624951772	0.119543886560472	1	1850	1	1	No
Isoform	ENST00000393956.9_4	ENSG00000109670.16_8	FBXW7	protein_coding	Primary	VAR_4_152794713_G_A	4	152794713	G	A	rs12640435	0.439215934742888	0.154689118938662	0.105280523264673	1850	1	1	No
Isoform	ENST00000296555.11_4	ENSG00000109670.16_8	FBXW7	protein_coding	Primary	VAR_4_153595479_AG_A	4	153595479	AG	A	rs60549456	0.173536162166661	0.0806880787965652	0.0227168543597246	1850	1	1	No
Isoform	ENST00000281708.10_4	ENSG00000109670.16_8	FBXW7	protein_coding	Primary	VAR_4_153921045_C_T	4	153921045	C	T	rs6854142	0.277377496911948	0.0777059866238108	0.000280315514976608	489	0.137074286823561	0.404072048004275	No
Isoform	ENST00000603841.1_3	ENSG00000109670.16_8	FBXW7	protein_coding	Primary	VAR_4_153635369_T_C	4	153635369	T	C	rs11930234	0.246115001638891	0.0685382014244471	0.000370595728776142	489	0.181221311371533	0.494678740143137	No
Isoform	ENST00000603821.1_2	ENSG00000109670.16_8	FBXW7	protein_coding	Primary	VAR_4_153641782_A_G	4	153641782	A	G	rs4128306	0.186832092457931	0.0563132631956625	0.000691223234413613	1850	1	1	No
Isoform	ENST00000604316.1_2	ENSG00000109670.16_8	FBXW7	protein_coding	Primary	VAR_4_153565645_A_G	4	153565645	A	G	rs62320820	-0.40036386421219	0.119637272990814	0.00902573441977974	1850	1	1	No
Isoform	ENST00000451320.6_4	ENSG00000164144.16_7	ARFIP1	protein_coding	Primary	VAR_4_154264932_T_C	4	154264932	T	C	rs60451962	0.363765007842292	0.109777335082266	0.000674390769523746	1762	1	1	No
Isoform	ENST00000353617.7_4	ENSG00000164144.16_7	ARFIP1	protein_coding	Primary	VAR_4_153884734_AGG_A	4	153884734	AGG	A	rs148726851	0.531091053251851	0.148291748301803	0.00128062089688084	1762	1	1	No
Isoform	ENST00000405727.6_4	ENSG00000164144.16_7	ARFIP1	protein_coding	Primary	VAR_4_153889462_C_T	4	153889462	C	T	rs2090383	-0.391860153875506	0.0981708281387741	0.000226339913772177	527	0.119281134557937	0.364935130519869	No
Isoform	ENST00000356064.3_4	ENSG00000164144.16_7	ARFIP1	protein_coding	Primary	VAR_4_154040215_C_T	4	154040215	C	T	rs6849116	-0.231463909531446	0.0730008592029942	0.00408259235411465	1762	1	1	No
Isoform	ENST00000338700.10_3	ENSG00000109654.15_6	TRIM2	protein_coding	Primary	VAR_4_154617183_G_A	4	154617183	G	A	rs1898831	0.392138313939489	0.0999433810292018	4.01053149283621e-05	669	0.0268304556870742	0.119566262068108	No
Isoform	ENST00000632856.1_1	ENSG00000109654.15_6	TRIM2	protein_coding	Primary	VAR_4_154405304_G_A	4	154405304	G	A	rs76540450	0.717839039143599	0.184166285631885	8.18997405720863e-05	669	0.0547909264427257	0.206065857507547	No
Isoform	ENST00000409663.7_1	ENSG00000121210.16_9	TMEM131L	protein_coding	Primary	VAR_4_154769597_C_T	4	154769597	C	T	rs7673508	0.244384825879319	0.0905149262782964	0.00575702038495071	2833	1	1	No
Isoform	ENST00000409959.8_2	ENSG00000121210.16_9	TMEM131L	protein_coding	Primary	VAR_4_154456050_G_A	4	154456050	G	A	rs62324746	0.311350843858658	0.0882731401143183	0.00027063994931441	733	0.198379082847463	0.530353430912616	No
Isoform	ENST00000240487.5_6	ENSG00000121210.16_9	TMEM131L	protein_coding	Primary	VAR_4_154132934_C_T	4	154132934	C	T	rs7440583	0.23554759092255	0.063263196044989	0.000856721973703104	2833	1	1	No
Isoform	ENST00000478919.1_1	ENSG00000121210.16_9	TMEM131L	protein_coding	Primary	VAR_4_153958000_G_C	4	153958000	G	C	rs28521371	0.277797509025813	0.0812498498857609	0.0084088573590882	2833	1	1	No
Isoform	ENST00000642580.1_1	ENSG00000137462.8_6	TLR2	protein_coding	Primary	VAR_4_154745923_C_G	4	154745923	C	G	rs6836319	0.559986294175268	0.201099983600886	0.00113517769980058	2274	1	1	No
Isoform	ENST00000642700.1_2	ENSG00000137462.8_6	TLR2	protein_coding	Primary	VAR_4_154106818_G_A	4	154106818	G	A	rs6825899	0.327818852841686	0.117814527345081	0.00435845913456451	2274	1	1	No
Isoform	ENST00000260010.6_2	ENSG00000137462.8_6	TLR2	protein_coding	Primary	VAR_4_154654665_G_A	4	154654665	G	A	rs10434139	0.409910820325061	0.107374179789914	0.00355019788534593	2274	1	1	No
Isoform	ENST00000643087.1_3	ENSG00000137462.8_6	TLR2	protein_coding	Primary	VAR_4_154106818_G_A	4	154106818	G	A	rs6825899	-0.137078859699366	0.124132194011332	1	2274	1	1	No
Isoform	ENST00000302068.8_1	ENSG00000171564.11_3	FGB	protein_coding	Primary	VAR_4_155967231_C_T	4	155967231	C	T	rs10085000	0.322108336729385	0.08830575779052	0.000182037470720639	434	0.0790042622927573	0.269724325398293	No
Isoform	ENST00000509493.1_1	ENSG00000171564.11_3	FGB	protein_coding	Primary	VAR_4_155947430_A_G	4	155947430	A	G	rs7436102	-0.526773831892387	0.154880820654276	0.00166652621453494	1978	1	1	No
Isoform	ENST00000311277.9_4	ENSG00000164114.19_8	MAP9	protein_coding	Primary	VAR_4_156253738_T_C	4	156253738	T	C	rs12507135	0.28551410288715	0.0973647913671034	0.00241060383275024	2424	1	1	No
Isoform	ENST00000650955.1_2	ENSG00000164114.19_8	MAP9	protein_coding	Primary	VAR_4_156237313_C_T	4	156237313	C	T	rs11726054	-0.374102774839788	0.0969659862961456	6.03649510765946e-05	539	0.0325367086302845	0.138355038342341	No
Isoform	ENST00000433024.5_2	ENSG00000164114.19_8	MAP9	protein_coding	Primary	VAR_4_156237313_C_T	4	156237313	C	T	rs11726054	0.28425621110856	0.0683035484999185	1.59829230720351e-05	539	0.00861479553582692	0.0467641880342065	Yes
Isoform	ENST00000433024.5_2	ENSG00000164114.19_8	MAP9	protein_coding	Conditional 1	VAR_4_156396800_A_G	4	156396800	A	G	rs7679134	-0.183944968242879	0.0748133388247113	0.00542352920496272	2424	1	1	No
Isoform	ENST00000450097.1_3	ENSG00000164114.19_8	MAP9	protein_coding	Primary	VAR_4_155770321_A_G	4	155770321	A	G	rs12509726	-0.254260341597594	0.104383234842837	0.010768234953263	2424	1	1	No
Isoform	ENST00000506455.5_2	ENSG00000164116.16_5	GUCY1A1	protein_coding	Primary	VAR_4_156777528_T_C	4	156777528	T	C	rs985335	0.259629509997344	0.0931635669206614	0.00463175344940002	2678	1	1	No
Isoform	ENST00000515602.5_1	ENSG00000164116.16_5	GUCY1A1	protein_coding	Primary	VAR_4_156633444_C_T	4	156633444	C	T	rs56329057	0.359733255947924	0.0966768001726939	0.000154136454630259	542	0.0835419584096004	0.281151816971095	No
Isoform	ENST00000393832.7_2	ENSG00000164116.16_5	GUCY1A1	protein_coding	Primary	VAR_4_156450260_G_A	4	156450260	G	A	rs1400621	0.26694934078135	0.102453330715673	0.076760387542567	2678	1	1	No
Isoform	ENST00000296518.11_2	ENSG00000164116.16_5	GUCY1A1	protein_coding	Primary	VAR_4_156643183_C_A	4	156643183	C	A	rs2306554	0.414146120424941	0.0908919316179988	1.46134671654692e-05	542	0.00792049920368431	0.0435061777773857	Yes
Isoform	ENST00000296518.11_2	ENSG00000164116.16_5	GUCY1A1	protein_coding	Conditional 1	VAR_4_157085515_C_A	4	157085515	C	A	rs72685491	-0.302606801003972	0.0987110056872459	0.00774632889437096	2678	1	1	No
Isoform	ENST00000513574.1_2	ENSG00000164116.16_5	GUCY1A1	protein_coding	Primary	VAR_4_156649803_T_C	4	156649803	T	C	rs6844366	0.328682304945836	0.0708594909350664	1.13774374128726e-06	542	0.000616657107777695	0.00449299429265123	Yes
Isoform	ENST00000513574.1_2	ENSG00000164116.16_5	GUCY1A1	protein_coding	Conditional 1	VAR_4_156675593_T_G	4	156675593	T	G	rs10025717	0.239447612179102	0.0974257349432479	0.020207674347618	2678	1	1	No
Isoform	ENST00000652626.1_1	ENSG00000061918.13_5	GUCY1B1	protein_coding	Primary	VAR_4_157057633_C_T	4	157057633	C	T	rs12512018	-0.332283363696777	0.11945149743174	0.00402724147899393	2498	1	1	No
Isoform	ENST00000264424.12_1	ENSG00000061918.13_5	GUCY1B1	protein_coding	Primary	VAR_4_157018186_C_T	4	157018186	C	T	rs11737651	-0.315032934735124	0.0919467848755043	0.00994350618397922	2498	1	1	No
Isoform	ENST00000502773.6_3	ENSG00000145431.11_6	PDGFC	protein_coding	Primary	VAR_4_157589030_C_CT	4	157589030	C	CT	rs143662946	0.390619842427113	0.133717574428119	0.0138831597793347	2453	1	1	No
Isoform	ENST00000274071.6_2	ENSG00000145431.11_6	PDGFC	protein_coding	Primary	VAR_4_157380580_A_G	4	157380580	A	G	rs1388024	-0.203931117761054	0.0629046739456362	0.0296211788573741	2453	1	1	No
Isoform	ENST00000422544.2_2	ENSG00000145431.11_6	PDGFC	protein_coding	Primary	VAR_4_157388155_A_G	4	157388155	A	G	rs6836962	0.2539021945466	0.0691546348351532	0.00277030934289048	2453	1	1	No
Isoform	ENST00000541722.5_1	ENSG00000109738.11_4	GLRB	protein_coding	Primary	VAR_4_158092733_T_C	4	158092733	T	C	rs72685584	-0.566880649760359	0.156160807059415	0.000584218721258631	2206	1	1	No
Isoform	ENST00000264428.9_2	ENSG00000109738.11_4	GLRB	protein_coding	Primary	VAR_4_158093321_G_T	4	158093321	G	T	rs72685586	0.54428581293155	0.160038075377617	0.000389954209014088	391	0.152472095724508	0.436004372704183	No
Isoform	ENST00000509282.1_1	ENSG00000109738.11_4	GLRB	protein_coding	Primary	VAR_4_158416620_C_CT	4	158416620	C	CT	rs147865337	-0.287032138693997	0.101759910605543	0.002946389528407	2206	1	1	No
Isoform	ENST00000393815.6_1	ENSG00000120251.20_6	GRIA2	protein_coding	Primary	VAR_4_158036855_T_C	4	158036855	T	C	rs73856833	0.501666495981479	0.126379256659466	3.91051648860115e-05	392	0.0153292246353165	0.0758501625259671	No
Isoform	ENST00000471736.5_1	ENSG00000120251.20_6	GRIA2	protein_coding	Primary	VAR_4_158639068_C_T	4	158639068	C	T	rs7664865	0.483993235767144	0.115408515864423	0.000187538451756983	392	0.0735150730887373	0.2558689616338	No
Isoform	ENST00000296526.12_2	ENSG00000120251.20_6	GRIA2	protein_coding	Primary	VAR_4_157625672_A_G	4	157625672	A	G	rs10857294	0.115088205110556	0.0761873832229617	1	2247	1	1	No
Isoform	ENST00000510854.1_1	ENSG00000120251.20_6	GRIA2	protein_coding	Primary	VAR_4_158093737_A_G	4	158093737	A	G	rs17035827	-0.402818016782454	0.124415003386735	0.0383958444851623	2247	1	1	No
Isoform	ENST00000503980.1_1	ENSG00000120251.20_6	GRIA2	protein_coding	Primary	VAR_4_158715149_C_T	4	158715149	C	T	rs7667778	-0.243893906767009	0.0784195117114509	0.0910995216760227	2247	1	1	No
Isoform	ENST00000585682.5_3	ENSG00000164125.15_7	GASK1B	protein_coding	Primary	VAR_4_158967810_C_G	4	158967810	C	G	rs78009561	0.292508982372231	0.109880938506387	0.0066336004051922	2167	1	1	No
Isoform	ENST00000296530.12_3	ENSG00000164125.15_7	GASK1B	protein_coding	Primary	VAR_4_158785186_A_G	4	158785186	A	G	rs76750048	-0.300117898384935	0.10776942485252	0.00496366446536117	2167	1	1	No
Isoform	ENST00000503611.5_1	ENSG00000248429.5_8	FAM198B-AS1	lncRNA	Primary	VAR_4_159092633_A_G	4	159092633	A	G	rs2881373	-1.14682175898253	0.118480979482067	3.21879917636847e-24	320	1.03001573643791e-21	3.82222918968172e-20	Yes
Isoform	ENST00000503611.5_1	ENSG00000248429.5_8	FAM198B-AS1	lncRNA	Conditional 1	VAR_4_158753870_C_T	4	158753870	C	T	rs72693037	0.352638045275705	0.137287835699544	0.00696117166604272	2024	1	1	No
Isoform	ENST00000509463.5_1	ENSG00000248429.5_8	FAM198B-AS1	lncRNA	Primary	VAR_4_159076826_C_T	4	159076826	C	T	rs6830702	1.03220925080518	0.123617147663283	1.71807450814352e-18	320	5.49783842605926e-16	1.39546186311904e-14	Yes
Isoform	ENST00000509463.5_1	ENSG00000248429.5_8	FAM198B-AS1	lncRNA	Conditional 1	VAR_4_158740707_C_G	4	158740707	C	G	rs7686862	0.322455835841466	0.11362828280485	0.00373877738873382	2024	1	1	No
Isoform	ENST00000505532.5_1	ENSG00000248429.5_8	FAM198B-AS1	lncRNA	Primary	VAR_4_159087377_C_T	4	159087377	C	T	rs2346321	0.639926830786921	0.096499775910979	5.42106589134919e-11	320	1.73474108523174e-08	2.33740896488868e-07	Yes
Isoform	ENST00000505532.5_1	ENSG00000248429.5_8	FAM198B-AS1	lncRNA	Conditional 1	VAR_4_158715149_C_T	4	158715149	C	T	rs7667778	-0.21376669626395	0.0801061108746766	0.137237798054373	2024	1	1	No
Isoform	ENST00000512481.5_1	ENSG00000164124.11_5	TMEM144	protein_coding	Primary	VAR_4_159039462_T_C	4	159039462	T	C	rs79731517	-0.562909668030028	0.188469305509761	0.00664136068039153	1979	1	1	No
Isoform	ENST00000296529.11_2	ENSG00000164124.11_5	TMEM144	protein_coding	Primary	VAR_4_159177449_A_G	4	159177449	A	G	rs7677179	-0.316389584891495	0.0803293702903027	4.98616993988052e-05	305	0.0152078183166356	0.0753695868078334	No
Isoform	ENST00000511532.5_1	ENSG00000164124.11_5	TMEM144	protein_coding	Primary	VAR_4_159177449_A_G	4	159177449	A	G	rs7677179	0.33293035862379	0.0914267092603158	0.000183284869788793	305	0.0559018852855819	0.209103944495109	No
Isoform	ENST00000502698.5_1	ENSG00000164124.11_5	TMEM144	protein_coding	Primary	VAR_4_159057344_G_C	4	159057344	G	C	rs6820988	0.72177930510923	0.128012644379689	1.06582301643049e-08	305	3.250760200113e-06	3.41204187767416e-05	Yes
Isoform	ENST00000502698.5_1	ENSG00000164124.11_5	TMEM144	protein_coding	Conditional 1	VAR_4_158682757_A_T	4	158682757	A	T	rs62335045	-0.374560688603931	0.10372655563868	0.0011281441504476	1979	1	1	No
Isoform	ENST00000379205.5_3	ENSG00000205208.5_5	C4orf46	protein_coding	Primary	VAR_4_159142563_G_T	4	159142563	G	T	rs1928267	-0.221162975633452	0.104653198382676	0.0236404787878778	1709	1	1	No
Isoform	ENST00000508836.1_2	ENSG00000205208.5_5	C4orf46	protein_coding	Primary	VAR_4_159224413_C_T	4	159224413	C	T	rs1574386	-0.46772737868366	0.161030687682825	0.00310676983630175	1709	1	1	No
Isoform	ENST00000511912.6_2	ENSG00000171503.12_6	ETFDH	protein_coding	Primary	VAR_4_159637113_C_T	4	159637113	C	T	rs17843929	-0.65248972635814	0.0746319773516727	7.59246557163117e-20	267	2.02718830762552e-17	5.72381031316175e-16	Yes
Isoform	ENST00000511912.6_2	ENSG00000171503.12_6	ETFDH	protein_coding	Conditional 1	VAR_4_159456361_G_C	4	159456361	G	C	rs7695656	-0.446954738286445	0.0816347018621777	5.93307301051508e-09	267	1.58413049380753e-06	4.06227027891527e-05	Yes
Isoform	ENST00000511912.6_2	ENSG00000171503.12_6	ETFDH	protein_coding	Conditional 2	VAR_4_159634916_T_C	4	159634916	T	C	rs12504643	0.291635479946513	0.0986413774997954	0.0231671405127365	1763	1	1	No
Isoform	ENST00000510353.5_1	ENSG00000171503.12_6	ETFDH	protein_coding	Primary	VAR_4_159601676_C_T	4	159601676	C	T	rs11559290	0.810739368525042	0.0812661705623786	6.27823541229858e-28	267	1.67628885508372e-25	7.84084563065748e-24	Yes
Isoform	ENST00000510353.5_1	ENSG00000171503.12_6	ETFDH	protein_coding	Conditional 1	VAR_4_159648596_C_T	4	159648596	C	T	rs55936281	-0.355307888819719	0.0569565695345299	7.66700131521718e-11	267	2.04708935116299e-08	8.36335778611126e-07	Yes
Isoform	ENST00000510353.5_1	ENSG00000171503.12_6	ETFDH	protein_coding	Conditional 2	VAR_4_159093958_C_T	4	159093958	C	T	rs17037232	-0.0520598578076754	0.0702822351312497	1	1763	1	1	No
Isoform	ENST00000307738.5_1	ENSG00000171503.12_6	ETFDH	protein_coding	Primary	VAR_4_159637113_C_T	4	159637113	C	T	rs17843929	0.369291448111706	0.0627660391301472	1.42616214318414e-09	267	3.80785292230165e-07	4.45760886006724e-06	Yes
Isoform	ENST00000307738.5_1	ENSG00000171503.12_6	ETFDH	protein_coding	Conditional 1	VAR_4_159556438_G_A	4	159556438	G	A	rs72693373	-0.257827979326646	0.0744154581585429	0.00058344316094202	1763	1	1	No
Isoform	ENST00000506422.1_1	ENSG00000171503.12_6	ETFDH	protein_coding	Primary	VAR_4_159638966_A_G	4	159638966	A	G	rs17843919	0.385827884302963	0.0710563934950517	1.93845145256932e-08	267	5.17566537836008e-06	5.30557592241706e-05	Yes
Isoform	ENST00000506422.1_1	ENSG00000171503.12_6	ETFDH	protein_coding	Conditional 1	VAR_4_159124368_C_T	4	159124368	C	T	rs7688759	0.253799121175556	0.0869788729845838	0.0322572902454572	1763	1	1	No
Isoform	ENST00000514148.1_1	ENSG00000171503.12_6	ETFDH	protein_coding	Primary	VAR_4_159565299_C_T	4	159565299	C	T	rs13141587	0.589207515794202	0.105051345174813	2.82983648443405e-06	267	0.000755566341343891	0.00539651212964455	Yes
Isoform	ENST00000514148.1_1	ENSG00000171503.12_6	ETFDH	protein_coding	Conditional 1	VAR_4_159093958_C_T	4	159093958	C	T	rs17037232	0.0521183115815229	0.10916039311771	1	1763	1	1	No
Isoform	ENST00000307720.4_3	ENSG00000171497.5_5	PPID	protein_coding	Primary	VAR_4_159629151_G_C	4	159629151	G	C	rs4690909	-0.410898520048379	0.0608984220514393	1.11214550839072e-12	265	2.94718559723541e-10	4.73445482226497e-09	Yes
Isoform	ENST00000307720.4_3	ENSG00000171497.5_5	PPID	protein_coding	Conditional 1	VAR_4_159931005_G_C	4	159931005	G	C	rs1025452	-0.339352108076736	0.117903870361163	0.023624339822724	1769	1	1	No
Isoform	ENST00000512699.1_2	ENSG00000171497.5_5	PPID	protein_coding	Primary	VAR_4_159258191_T_C	4	159258191	T	C	rs12507571	-0.360823687983426	0.137528850104909	0.00766557307344204	1769	1	1	No
Isoform	ENST00000507213.1_2	ENSG00000171497.5_5	PPID	protein_coding	Primary	VAR_4_159629151_G_C	4	159629151	G	C	rs4690909	0.428469263791253	0.0503568305480586	3.23473975565207e-19	265	8.57206035247799e-17	2.30644155143392e-15	Yes
Isoform	ENST00000507213.1_2	ENSG00000171497.5_5	PPID	protein_coding	Conditional 1	VAR_4_159632293_C_A	4	159632293	C	A	rs6536365	0.353250565996899	0.0944341744300068	0.0001091473258482	265	0.028924041349773	0.142282363531221	No
Isoform	ENST00000264433.11_3	ENSG00000052795.13_5	FNIP2	protein_coding	Primary	VAR_4_159851842_T_G	4	159851842	T	G	rs7678131	-0.216474327479128	0.065882155218015	0.0445259015595351	1915	1	1	No
Isoform	ENST00000504715.1_3	ENSG00000052795.13_5	FNIP2	protein_coding	Primary	VAR_4_160155746_C_T	4	160155746	C	T	rs11100211	0.174622496353139	0.0612260430634187	0.0025540349697323	1915	1	1	No
Isoform	ENST00000422287.6_2	ENSG00000145414.9_5	NAF1	protein_coding	Primary	VAR_4_164484539_G_T	4	164484539	G	T	rs4566616	-0.469554242680367	0.146736779197657	0.00144307353247524	1940	1	1	No
Isoform	ENST00000274054.3_3	ENSG00000145414.9_5	NAF1	protein_coding	Primary	VAR_4_163936185_C_G	4	163936185	C	G	rs11725452	0.2698639704679	0.0854518110993003	0.000686857300197343	1940	1	1	No
Isoform	ENST00000509884.1_2	ENSG00000145414.9_5	NAF1	protein_coding	Primary	VAR_4_163531604_T_G	4	163531604	T	G	rs12507803	-0.0453866992751124	0.0891567978885445	1	1940	1	1	No
Isoform	ENST00000502973.1_2	ENSG00000145414.9_5	NAF1	protein_coding	Primary	VAR_4_164069823_T_C	4	164069823	T	C	rs6823843	-0.424483982238105	0.09873000269061	3.04813659536178e-05	369	0.011247624036885	0.0585054171533159	No
Isoform	ENST00000296533.3_3	ENSG00000164128.7_8	NPY1R	protein_coding	Primary	VAR_4_163745713_C_G	4	163745713	C	G	rs11100457	0.00757837146266183	0.115596214473826	1	1843	1	1	No
Isoform	ENST00000511901.1_2	ENSG00000164128.7_8	NPY1R	protein_coding	Primary	VAR_4_164002102_G_A	4	164002102	G	A	rs7684062	0.217180146271063	0.0876091602774694	0.00986716933644052	1843	1	1	No
Isoform	ENST00000513272.5_1	ENSG00000198498.10_5	TMA16	protein_coding	Primary	VAR_4_164478639_G_C	4	164478639	G	C	rs10024201	-0.367770643213642	0.110673425473363	0.000570028632366164	1894	1	1	No
Isoform	ENST00000511562.5_1	ENSG00000198498.10_5	TMA16	protein_coding	Primary	VAR_4_164594660_A_G	4	164594660	A	G	rs17044019	0.415574061103248	0.139954438720078	0.00520738133684621	1894	1	1	No
Isoform	ENST00000358572.10_3	ENSG00000198498.10_5	TMA16	protein_coding	Primary	VAR_4_164459307_T_C	4	164459307	T	C	rs3797023	0.368997859442649	0.0776656403043191	6.98656307780531e-06	457	0.00319285932655703	0.01976107522806	Yes
Isoform	ENST00000358572.10_3	ENSG00000198498.10_5	TMA16	protein_coding	Conditional 1	VAR_4_164676897_C_G	4	164676897	C	G	rs28529074	0.677248107978455	0.176262238028552	0.000395277736260307	457	0.18064192547096	0.486237818593852	No
Isoform	ENST00000508268.1_1	ENSG00000198498.10_5	TMA16	protein_coding	Primary	VAR_4_164910589_T_C	4	164910589	T	C	rs10517796	0.255284892506112	0.0858389127811646	0.00191368668340452	1894	1	1	No
Isoform	ENST00000306480.11_5	ENSG00000170088.14_8	TMEM192	protein_coding	Primary	VAR_4_166193693_G_A	4	166193693	G	A	rs116215522	0.226662807006184	0.0742188773583012	0.00176668134807492	3344	1	1	No
Isoform	ENST00000506087.5_3	ENSG00000170088.14_8	TMEM192	protein_coding	Primary	VAR_4_166205221_A_G	4	166205221	A	G	rs150846014	-0.571039890990888	0.171847958629846	0.0028195486603566	3344	1	1	No
Isoform	ENST00000505095.1_4	ENSG00000170088.14_8	TMEM192	protein_coding	Primary	VAR_4_166181900_T_G	4	166181900	T	G	rs11726821	0.792392917140969	0.184700246956651	8.11552940052939e-06	677	0.0054942134041584	0.0318667310817271	Yes
Isoform	ENST00000505095.1_4	ENSG00000170088.14_8	TMEM192	protein_coding	Conditional 1	VAR_4_166106717_G_A	4	166106717	G	A	rs79474573	0.499613171675229	0.155636924489701	0.00109446400636561	3344	1	1	No
Isoform	ENST00000226725.11_3	ENSG00000109466.14_6	KLHL2	protein_coding	Primary	VAR_4_165833147_TTGAG_T	4	165833147	TTGAG	T	rs113292958	0.379724015888669	0.110385200760096	0.00112742263878616	3217	1	1	No
Isoform	ENST00000538127.5_1	ENSG00000109466.14_6	KLHL2	protein_coding	Primary	VAR_4_166261800_T_C	4	166261800	T	C	rs1550270	0.347981262010941	0.0845352439965961	5.95637673130812e-05	692	0.0412181269806522	0.166041762289539	No
Isoform	ENST00000506824.5_1	ENSG00000109466.14_6	KLHL2	protein_coding	Primary	VAR_4_166295607_A_T	4	166295607	A	T	rs10025399	0.430129442028886	0.0936095334198626	3.19707553132386e-06	692	0.00221237626767611	0.0142045801323283	Yes
Isoform	ENST00000506824.5_1	ENSG00000109466.14_6	KLHL2	protein_coding	Conditional 1	VAR_4_165805049_A_G	4	165805049	A	G	rs4401415	0.312517865851799	0.08340040375433	0.000115251415457753	692	0.0797539794967651	0.281878304056175	No
Isoform	ENST00000421009.6_2	ENSG00000109466.14_6	KLHL2	protein_coding	Primary	VAR_4_166277317_G_A	4	166277317	G	A	rs12509710	0.295429027662827	0.103464703520811	0.00318533234089619	3217	1	1	No
Isoform	ENST00000509028.1_1	ENSG00000109466.14_6	KLHL2	protein_coding	Primary	VAR_4_166096922_T_C	4	166096922	T	C	rs4318607	0.288386970187881	0.0969708217385186	0.00459861752591683	3217	1	1	No
Isoform	ENST00000261507.11_2	ENSG00000052802.13_5	MSMO1	protein_coding	Primary	VAR_4_166254953_A_C	4	166254953	A	C	rs1550271	0.369357048183418	0.0879796421199101	0.000145598937703946	599	0.0872137636846637	0.290338380996964	No
Isoform	ENST00000393766.6_1	ENSG00000052802.13_5	MSMO1	protein_coding	Primary	VAR_4_166254953_A_C	4	166254953	A	C	rs1550271	-0.402586837284913	0.0878607377219073	1.57164756909363e-05	599	0.00941416893887084	0.0502744619724338	No
Isoform	ENST00000402744.9_2	ENSG00000109472.14_4	CPE	protein_coding	Primary	VAR_4_166716201_G_C	4	166716201	G	C	rs72693751	0.255873102963091	0.089150577373656	0.00327048093429729	2756	1	1	No
Isoform	ENST00000511992.1_1	ENSG00000109472.14_4	CPE	protein_coding	Primary	VAR_4_166716201_G_C	4	166716201	G	C	rs72693751	-0.274235050320344	0.0889548791550771	0.014192104509857	2756	1	1	No
Isoform	ENST00000393743.8_3	ENSG00000137628.17_6	DDX60	protein_coding	Primary	VAR_4_169725605_T_C	4	169725605	T	C	rs7681510	-0.307651133541669	0.0998453320908144	0.00219058875190952	2360	1	1	No
Isoform	ENST00000511317.1_2	ENSG00000137628.17_6	DDX60	protein_coding	Primary	VAR_4_169725605_T_C	4	169725605	T	C	rs7681510	0.35525956082784	0.103267295393165	0.000687144836441013	2360	1	1	No
Isoform	ENST00000511577.5_2	ENSG00000181381.13_5	DDX60L	protein_coding	Primary	VAR_4_169317279_C_T	4	169317279	C	T	rs3857035	0.330568536739419	0.0838903403481134	5.43680440301174e-05	598	0.0325120903300102	0.138290952740825	No
Isoform	ENST00000510590.1_2	ENSG00000181381.13_5	DDX60L	protein_coding	Primary	VAR_4_169636877_G_A	4	169636877	G	A	rs6553042	0.330983857542665	0.0957143834756136	0.696101482040208	2505	1	1	No
Isoform	ENST00000505667.6_2	ENSG00000129116.19_8	PALLD	protein_coding	Primary	VAR_4_169310018_G_A	4	169310018	G	A	rs755433	0.245543781262218	0.0664265831560841	0.00312076173080746	2941	1	1	No
Isoform	ENST00000507735.6_2	ENSG00000129116.19_8	PALLD	protein_coding	Primary	VAR_4_169806502_T_G	4	169806502	T	G	rs34985347	-0.243290482604635	0.0371980013500223	1.5202708354136e-11	707	1.07483148063742e-08	1.47802934049425e-07	Yes
Isoform	ENST00000507735.6_2	ENSG00000129116.19_8	PALLD	protein_coding	Conditional 1	VAR_4_169733628_A_G	4	169733628	A	G	rs28595796	0.128430385201611	0.0377247282962232	0.000513055157944315	2941	1	1	No
Isoform	ENST00000507699.1_1	ENSG00000129116.19_8	PALLD	protein_coding	Primary	VAR_4_169806502_T_G	4	169806502	T	G	rs34985347	0.247681267528924	0.04058771366651	2.82279595238732e-10	707	1.99571673833784e-07	2.41497842238186e-06	Yes
Isoform	ENST00000507699.1_1	ENSG00000129116.19_8	PALLD	protein_coding	Conditional 1	VAR_4_170289635_C_T	4	170289635	C	T	rs34219150	0.123960350081087	0.0372393509288751	0.000553967213974688	2941	1	1	No
Isoform	ENST00000503290.1_1	ENSG00000129116.19_8	PALLD	protein_coding	Primary	VAR_4_169773383_G_C	4	169773383	G	C	rs2062589	-0.247906602580278	0.0626921978320183	0.0316350595645481	2941	1	1	No
Isoform	ENST00000507142.6_5	ENSG00000137601.17_8	NEK1	protein_coding	Primary	VAR_4_170658420_G_T	4	170658420	G	T	rs7691713	0.289354781206567	0.105841353854528	0.00328080726632442	2116	1	1	No
Isoform	ENST00000638824.1_2	ENSG00000137601.17_8	NEK1	protein_coding	Primary	VAR_4_170959515_A_G	4	170959515	A	G	rs72702366	-0.25414460693558	0.0814145221991652	0.00140819466467582	2116	1	1	No
Isoform	ENST00000439128.6_4	ENSG00000137601.17_8	NEK1	protein_coding	Primary	VAR_4_169990975_G_A	4	169990975	G	A	rs11735200	-0.375058283838505	0.113918177969422	0.00559896553922064	2116	1	1	No
Isoform	ENST00000511633.5_2	ENSG00000137601.17_8	NEK1	protein_coding	Primary	VAR_4_170920260_G_C	4	170920260	G	C	rs6836701	0.432099764589077	0.126342313381843	0.0001320191402819	419	0.0553160197781161	0.207519841443344	No
Isoform	ENST00000510533.5_4	ENSG00000137601.17_8	NEK1	protein_coding	Primary	VAR_4_169992229_TTC_T	4	169992229	TTC	T	rs146423901	0.396316775609335	0.102518278336604	0.000246146989014247	419	0.10313558839697	0.328182034138982	No
Isoform	ENST00000347613.8_1	ENSG00000109572.14_8	CLCN3	protein_coding	Primary	VAR_4_170881475_C_T	4	170881475	C	T	rs115307929	-0.309760152249893	0.119846235721147	0.035594966396724	2026	1	1	No
Isoform	ENST00000513761.6_2	ENSG00000109572.14_8	CLCN3	protein_coding	Primary	VAR_4_170132573_T_C	4	170132573	T	C	rs2706752	-0.245139901807452	0.0733216604573606	0.000525301354210619	2026	1	1	No
Isoform	ENST00000613795.4_4	ENSG00000109572.14_8	CLCN3	protein_coding	Primary	VAR_4_170261931_G_T	4	170261931	G	T	rs6553428	0.188339458817409	0.0786635005087836	0.0237654604313413	2026	1	1	No
Isoform	ENST00000504131.6_1	ENSG00000109572.14_8	CLCN3	protein_coding	Primary	VAR_4_170485314_A_G	4	170485314	A	G	rs115520737	0.372623058936785	0.135025973308058	0.0191334750403395	2026	1	1	No
Isoform	ENST00000393381.3_3	ENSG00000056050.7_8	HPF1	protein_coding	Primary	VAR_4_170310446_C_T	4	170310446	C	T	rs4263355	-0.52101644562877	0.113739443099316	2.2777010140577e-06	336	0.000765307540723387	0.005456920126531	Yes
Isoform	ENST00000393381.3_3	ENSG00000056050.7_8	HPF1	protein_coding	Conditional 1	VAR_4_170299950_C_T	4	170299950	C	T	rs6836285	0.696991983229947	0.253221964744361	0.00576864652619519	1871	1	1	No
Isoform	ENST00000515204.1_2	ENSG00000056050.7_8	HPF1	protein_coding	Primary	VAR_4_170575243_G_C	4	170575243	G	C	rs7690784	-0.486134070852416	0.11329140160808	9.83353393254041e-06	336	0.00330406740133358	0.0203652404053262	Yes
Isoform	ENST00000515204.1_2	ENSG00000056050.7_8	HPF1	protein_coding	Conditional 1	VAR_4_170563153_T_C	4	170563153	T	C	rs6834147	0.357952174266347	0.129193704122988	0.00296514423037565	1871	1	1	No
Isoform	ENST00000506125.1_2	ENSG00000056050.7_8	HPF1	protein_coding	Primary	VAR_4_170989708_C_CA	4	170989708	C	CA	4_170989708_C_CAA_b37	0.204579393211873	0.0719190357673912	0.0147076218892647	1871	1	1	No
Isoform	ENST00000393704.3_2	ENSG00000198948.12_7	MFAP3L	protein_coding	Primary	VAR_4_170763554_C_T	4	170763554	C	T	rs6852171	0.321050948693255	0.133768103484081	0.0114491136722224	1960	1	1	No
Isoform	ENST00000361618.4_3	ENSG00000198948.12_7	MFAP3L	protein_coding	Primary	VAR_4_171390547_C_T	4	171390547	C	T	rs28453776	-0.285088164400186	0.0908455826370671	0.0441431286926729	1960	1	1	No
Isoform	ENST00000504999.1_5	ENSG00000198948.12_7	MFAP3L	protein_coding	Primary	VAR_4_171184031_C_T	4	171184031	C	T	rs10026170	-0.358409701670103	0.0998458790624004	0.000237495257182657	375	0.0890607214434964	0.294725808362325	No
Isoform	ENST00000337664.9_4	ENSG00000109576.14_6	AADAT	protein_coding	Primary	VAR_4_171399244_T_C	4	171399244	T	C	rs2698222	-0.32116665877267	0.0916480140296244	0.000292134461278995	367	0.107213347289391	0.33774458410274	No
Isoform	ENST00000353187.6_3	ENSG00000109576.14_6	AADAT	protein_coding	Primary	VAR_4_170506703_A_G	4	170506703	A	G	rs55679731	0.397403927883596	0.129125134353873	0.069368176566237	2027	1	1	No
Isoform	ENST00000505906.1_2	ENSG00000109576.14_6	AADAT	protein_coding	Primary	VAR_4_170646807_TAA_T	4	170646807	TAA	T	rs141331673	0.261140667894698	0.0889910987768493	0.0199389074602307	2027	1	1	No
Isoform	ENST00000265000.9_2	ENSG00000109586.12_6	GALNT7	protein_coding	Primary	VAR_4_174365814_G_C	4	174365814	G	C	rs72694251	-0.512150950358443	0.154144016995944	0.000737873974217669	1942	1	1	No
Isoform	ENST00000505308.5_1	ENSG00000109586.12_6	GALNT7	protein_coding	Primary	VAR_4_174091120_G_T	4	174091120	G	T	rs6817013	0.172711475546191	0.0709577302901986	0.15284586514082	1942	1	1	No
Isoform	ENST00000609153.2_3	ENSG00000272870.3_9	SAP30-DT	lncRNA	Primary	VAR_4_174474597_C_T	4	174474597	C	T	rs11933956	-0.268353862766293	0.0932405049028662	0.00335765835074247	1605	1	1	No
Isoform	ENST00000666010.1_2	ENSG00000272870.3_9	SAP30-DT	lncRNA	Primary	VAR_4_174739258_A_G	4	174739258	A	G	rs6553731	0.310568951163837	0.0831902934734458	0.000755957712556657	1605	1	1	No
Isoform	ENST00000608794.1_3	ENSG00000272870.3_9	SAP30-DT	lncRNA	Primary	VAR_4_174383239_C_G	4	174383239	C	G	rs2119790	0.257160213109716	0.0914635231484336	0.172393579970785	1605	1	1	No
Isoform	ENST00000608892.1_3	ENSG00000272870.3_9	SAP30-DT	lncRNA	Primary	VAR_4_174716791_T_G	4	174716791	T	G	rs74822576	0.532245045005239	0.136244075865593	5.05234386721032e-05	440	0.0222303130157254	0.10317163535035	No
Isoform	ENST00000296506.8_3	ENSG00000164106.8_5	SCRG1	protein_coding	Primary	VAR_4_174075399_G_A	4	174075399	G	A	rs34098993	-0.370993482032056	0.123061208697679	0.00199182464267222	1626	1	1	No
Isoform	ENST00000512188.1_2	ENSG00000164106.8_5	SCRG1	protein_coding	Primary	VAR_4_174013834_A_T	4	174013834	A	T	rs4075194	-0.166111610503095	0.0665742301162312	0.00835753651854021	1626	1	1	No
Isoform	ENST00000359562.4_3	ENSG00000164107.8_5	HAND2	protein_coding	Primary	VAR_4_174326283_G_A	4	174326283	G	A	rs4696072	-0.12831671932233	0.0383629500276138	0.000664057522531444	1812	1	1	No
Isoform	ENST00000621866.1_2	ENSG00000164107.8_5	HAND2	protein_coding	Primary	VAR_4_174483000_C_T	4	174483000	C	T	rs13145409	0.129458462238341	0.0416025386855101	0.00137351142530513	1812	1	1	No
Isoform	ENST00000512099.5_1	ENSG00000237125.10_7	HAND2-AS1	lncRNA	Primary	VAR_4_174457856_T_G	4	174457856	T	G	rs55695852	-0.616618887631165	0.127651293360922	8.22342625691254e-07	550	0.00045228844413019	0.00338507441461131	Yes
Isoform	ENST00000512099.5_1	ENSG00000237125.10_7	HAND2-AS1	lncRNA	Conditional 1	VAR_4_175025717_ATAAG_A	4	175025717	ATAAG	A	rs141400160	0.217029656840126	0.0666283951118589	0.000958555891860176	2218	1	1	No
Isoform	ENST00000647267.1_1	ENSG00000237125.10_7	HAND2-AS1	lncRNA	Primary	VAR_4_174458445_C_T	4	174458445	C	T	rs57012956	-0.38995510456216	0.0671135930966512	2.40703647093095e-09	550	1.32387005901202e-06	1.46492104772876e-05	Yes
Isoform	ENST00000647267.1_1	ENSG00000237125.10_7	HAND2-AS1	lncRNA	Conditional 1	VAR_4_174454083_T_C	4	174454083	T	C	rs6813810	0.222774842224991	0.057402395636419	8.53491124108544e-05	550	0.0469420118259699	0.198023671060358	No
Isoform	ENST00000507062.5_1	ENSG00000237125.10_7	HAND2-AS1	lncRNA	Primary	VAR_4_174458445_C_T	4	174458445	C	T	rs57012956	0.611301178044688	0.101757042449416	5.6998590954037e-10	550	3.13492250247204e-07	3.70478440093609e-06	Yes
Isoform	ENST00000507062.5_1	ENSG00000237125.10_7	HAND2-AS1	lncRNA	Conditional 1	VAR_4_173949124_G_A	4	173949124	G	A	rs4331761	-0.0676707456489361	0.0791055842021952	1	2218	1	1	No
Isoform	ENST00000502896.5_1	ENSG00000237125.10_7	HAND2-AS1	lncRNA	Primary	VAR_4_174447349_A_G	4	174447349	A	G	rs10520260	-0.258743924298934	0.0712617562464688	0.064398527215775	2218	1	1	No
Isoform	ENST00000502334.5_1	ENSG00000237125.10_7	HAND2-AS1	lncRNA	Primary	VAR_4_174458445_C_T	4	174458445	C	T	rs57012956	0.812020177324536	0.109776616252177	1.85130601228242e-14	550	1.01821830675533e-11	1.84818956983066e-10	Yes
Isoform	ENST00000502334.5_1	ENSG00000237125.10_7	HAND2-AS1	lncRNA	Conditional 1	VAR_4_174480376_G_C	4	174480376	G	C	rs77199994	0.484526719659531	0.142493817215975	0.00273165218608408	2218	1	1	No
Isoform	ENST00000505817.1_1	ENSG00000237125.10_7	HAND2-AS1	lncRNA	Primary	VAR_4_174474597_C_T	4	174474597	C	T	rs11933956	0.273010712693587	0.0652310641554233	0.0535528149255576	2218	1	1	No
Isoform	ENST00000646152.1_1	ENSG00000237125.10_7	HAND2-AS1	lncRNA	Primary	VAR_4_174683271_T_C	4	174683271	T	C	rs6849323	0.247539183011708	0.0625019076619642	5.66179147293368e-05	550	0.0311398531011352	0.133935581179524	No
Isoform	ENST00000665324.1_1	ENSG00000250708.2_7	LINC02269	lncRNA	Primary	VAR_4_174623052_T_C	4	174623052	T	C	rs34174308	0.409680861472717	0.080603388163259	2.39902701355344e-07	651	0.000156176658582329	0.00127950613160568	Yes
Isoform	ENST00000665324.1_1	ENSG00000250708.2_7	LINC02269	lncRNA	Conditional 1	VAR_4_175011101_C_T	4	175011101	C	T	rs12502812	0.267693019108426	0.0728172811341503	0.000194123800183482	651	0.126374593919447	0.380471061831766	No
Isoform	ENST00000670652.1_1	ENSG00000250708.2_7	LINC02269	lncRNA	Primary	VAR_4_174823785_T_C	4	174823785	T	C	rs4367154	0.250899740560277	0.0619286576795341	0.0225324689255962	2563	1	1	No
Isoform	ENST00000393674.7_2	ENSG00000164117.14_5	FBXO8	protein_coding	Primary	VAR_4_175372799_T_C	4	175372799	T	C	rs1035804	0.292383436870488	0.0768305252302279	0.00528968948325405	2633	1	1	No
Isoform	ENST00000503293.5_2	ENSG00000164117.14_5	FBXO8	protein_coding	Primary	VAR_4_175447322_T_C	4	175447322	T	C	rs79889493	-0.466699591472121	0.118964783873527	0.000546560688014684	2633	1	1	No
Isoform	ENST00000457424.6_3	ENSG00000164118.13_8	CEP44	protein_coding	Primary	VAR_4_175135901_C_T	4	175135901	C	T	rs17060393	0.380234258187834	0.117971558487351	0.0072830410513079	2650	1	1	No
Isoform	ENST00000503780.6_4	ENSG00000164118.13_8	CEP44	protein_coding	Primary	VAR_4_174834622_ACCTCCG_A	4	174834622	ACCTCCG	A	rs201119679	0.638973847635622	0.180778432594401	0.00028532762075598	654	0.186604263974411	0.505876953443387	No
Isoform	ENST00000296519.6_3	ENSG00000164118.13_8	CEP44	protein_coding	Primary	VAR_4_174834622_ACCTCCG_A	4	174834622	ACCTCCG	A	rs201119679	-0.5692265996695	0.160551447987607	0.000270410950752424	654	0.176848761792085	0.485763975658234	No
Isoform	ENST00000508483.1_1	ENSG00000164118.13_8	CEP44	protein_coding	Primary	VAR_4_175396514_GTGGAGA_G	4	175396514	GTGGAGA	G	rs3057984	-0.268524393204187	0.0833937845398006	0.00125482518311353	2650	1	1	No
Isoform	ENST00000503362.2_2	ENSG00000129128.13_4	SPCS3	protein_coding	Primary	VAR_4_177256126_G_A	4	177256126	G	A	rs13147303	-0.277571830023495	0.0842497860476216	0.000816254658008075	2645	1	1	No
Isoform	ENST00000507678.5_1	ENSG00000129128.13_4	SPCS3	protein_coding	Primary	VAR_4_177257723_T_G	4	177257723	T	G	rs7436387	0.186805988139675	0.0519983602609962	0.000264342799011553	531	0.140366026275135	0.411153711207261	No
Isoform	ENST00000513139.1_1	ENSG00000129128.13_4	SPCS3	protein_coding	Primary	VAR_4_177493718_C_A	4	177493718	C	A	rs11725450	-0.34956683962841	0.11216939059201	0.00128250184974665	2645	1	1	No
Isoform	ENST00000264595.7_3	ENSG00000038002.9_5	AGA	protein_coding	Primary	VAR_4_178227089_C_T	4	178227089	C	T	rs62343933	0.336942194178622	0.102839722534935	0.000732254854797187	2499	1	1	No
Isoform	ENST00000502310.5_3	ENSG00000038002.9_5	AGA	protein_coding	Primary	VAR_4_178278921_C_G	4	178278921	C	G	rs7682807	0.283272658629856	0.105932897196346	0.00475588708946755	2499	1	1	No
Isoform	ENST00000506853.5_2	ENSG00000038002.9_5	AGA	protein_coding	Primary	VAR_4_178355334_G_C	4	178355334	G	C	rs35078952	-0.322822991694868	0.0850762619660554	0.00011140974377942	636	0.0708565970437111	0.249049791145953	No
Isoform	ENST00000510635.1_3	ENSG00000038002.9_5	AGA	protein_coding	Primary	VAR_4_178361162_T_C	4	178361162	T	C	rs4690523	0.243708954541218	0.0747523145994078	0.000989493713103356	2499	1	1	No
Isoform	ENST00000511685.6_3	ENSG00000218336.9_7	TENM3	protein_coding	Primary	VAR_4_184062292_A_G	4	184062292	A	G	rs56940991	-0.312407000309999	0.0931789357315932	0.00317365370456583	3860	1	1	No
Isoform	ENST00000510504.1_4	ENSG00000218336.9_7	TENM3	protein_coding	Primary	VAR_4_182737041_C_G	4	182737041	C	G	rs4576050	0.251458929254727	0.0803952369753672	0.00137763242647273	3860	1	1	No
Isoform	ENST00000502950.1_1	ENSG00000218336.9_7	TENM3	protein_coding	Primary	VAR_4_183558074_A_G	4	183558074	A	G	rs75572643	0.645862382742968	0.151454895066734	8.27816153896791e-06	1369	0.0113328031468471	0.0588832212620514	No
Isoform	ENST00000357067.7_4	ENSG00000129187.14_9	DCTD	protein_coding	Primary	VAR_4_183691172_T_C	4	183691172	T	C	rs139498223	-0.602636598415149	0.13345371805874	3.4234633659494e-06	828	0.0028346276670061	0.0177418315288864	Yes
Isoform	ENST00000357067.7_4	ENSG00000129187.14_9	DCTD	protein_coding	Conditional 1	VAR_4_183811132_A_G	4	183811132	A	G	rs7677967	-0.369069964867724	0.0949187200985907	6.77343730512506e-05	828	0.0560840608864355	0.225099875047019	No
Isoform	ENST00000438320.6_4	ENSG00000129187.14_9	DCTD	protein_coding	Primary	VAR_4_183648123_A_G	4	183648123	A	G	rs6552602	0.499090840286258	0.167134534099963	0.00209808452141703	2447	1	1	No
Isoform	ENST00000510370.5_4	ENSG00000129187.14_9	DCTD	protein_coding	Primary	VAR_4_183379857_T_C	4	183379857	T	C	rs2124985	0.307003975497202	0.0973818945807246	0.0240978922257152	2447	1	1	No
Isoform	ENST00000503182.5_8	ENSG00000129187.14_9	DCTD	protein_coding	Primary	VAR_4_183382224_A_G	4	183382224	A	G	rs62337166	-0.39285717799129	0.20179364357708	0.0452517423951162	2447	1	1	No
Isoform	ENST00000403733.8_3	ENSG00000151718.16_5	WWC2	protein_coding	Primary	VAR_4_184512019_A_T	4	184512019	A	T	rs12650215	0.207432514586716	0.0617590527953102	0.0365214264139499	3478	1	1	No
Isoform	ENST00000513834.5_2	ENSG00000151718.16_5	WWC2	protein_coding	Primary	VAR_4_183540760_C_T	4	183540760	C	T	rs6552580	0.166181087113529	0.0538532946528552	0.00181209622820142	3478	1	1	No
Isoform	ENST00000448232.6_2	ENSG00000151718.16_5	WWC2	protein_coding	Primary	VAR_4_183725333_G_A	4	183725333	G	A	rs12640991	-0.343104229231124	0.0927492900305852	0.000144265858734696	1147	0.165472939968696	0.462545190201357	No
Isoform	ENST00000427431.5_1	ENSG00000151718.16_5	WWC2	protein_coding	Primary	VAR_4_184278705_G_C	4	184278705	G	C	rs907363	-0.25044950079273	0.0644363540435983	0.0146345828381702	3478	1	1	No
Isoform	ENST00000504005.5_1	ENSG00000151718.16_5	WWC2	protein_coding	Primary	VAR_4_184503492_A_T	4	184503492	A	T	rs11132192	-0.265990910924748	0.0807182464440824	0.000663031494896969	3478	1	1	No
Isoform	ENST00000515284.1_1	ENSG00000151718.16_5	WWC2	protein_coding	Primary	VAR_4_183761683_G_C	4	183761683	G	C	rs6552608	0.364912843031524	0.137594063646934	0.00487102884897244	3478	1	1	No
Isoform	ENST00000508747.1_1	ENSG00000151718.16_5	WWC2	protein_coding	Primary	VAR_4_184248008_C_G	4	184248008	C	G	rs10029319	0.362213788471681	0.0872581411745351	1.83683276699978e-05	1147	0.0210684718374875	0.0987284994312716	No
Isoform	ENST00000302350.4_3	ENSG00000168564.6_5	CDKN2AIP	protein_coding	Primary	VAR_4_184543143_G_A	4	184543143	G	A	rs7676826	-0.407128328768981	0.103973891985768	5.70713104333543e-05	836	0.0477116155222842	0.185879275728053	No
Isoform	ENST00000504169.2_4	ENSG00000168564.6_5	CDKN2AIP	protein_coding	Primary	VAR_4_184283411_T_G	4	184283411	T	G	rs9995832	0.326893888026601	0.122001999170396	0.00743044086326636	2712	1	1	No
Isoform	ENST00000302327.4_2	ENSG00000168556.7_5	ING2	protein_coding	Primary	VAR_4_184375624_AGGAT_A	4	184375624	AGGAT	A	rs376725422	-0.482656842120953	0.111276457819723	7.11288803396469e-06	849	0.00603884194083602	0.0345278733811958	Yes
Isoform	ENST00000302327.4_2	ENSG00000168556.7_5	ING2	protein_coding	Conditional 1	VAR_4_184277055_G_C	4	184277055	G	C	rs6819270	-0.284866354270616	0.0973431629856377	0.00267032523241682	2698	1	1	No
Isoform	ENST00000412117.1_2	ENSG00000168556.7_5	ING2	protein_coding	Primary	VAR_4_184375624_AGGAT_A	4	184375624	AGGAT	A	rs376725422	0.46595053392657	0.111070728142668	1.41369732340944e-05	849	0.0120022902757461	0.0617947300524018	No
Isoform	ENST00000326397.10_3	ENSG00000182552.15_6	RWDD4	protein_coding	Primary	VAR_4_184550326_C_T	4	184550326	C	T	rs12646541	-0.507202405800312	0.138196265960886	0.000267593373902014	900	0.240834036511813	0.618876535930474	No
Isoform	ENST00000327570.13_2	ENSG00000182552.15_6	RWDD4	protein_coding	Primary	VAR_4_184496570_C_T	4	184496570	C	T	rs113437175	-0.238125902849763	0.172276662212576	0.158431693426239	2885	1	1	No
Isoform	ENST00000510702.5_2	ENSG00000182552.15_6	RWDD4	protein_coding	Primary	VAR_4_184928980_C_T	4	184928980	C	T	rs7655396	-0.413435322607458	0.135175348760019	0.00115122828226391	2885	1	1	No
Isoform	ENST00000334690.11_2	ENSG00000168538.16_4	TRAPPC11	protein_coding	Primary	VAR_4_185115102_C_T	4	185115102	C	T	rs6832838	-0.141132295785592	0.0458394835669867	0.00149864053428813	3036	1	1	No
Isoform	ENST00000511955.5_1	ENSG00000168538.16_4	TRAPPC11	protein_coding	Primary	VAR_4_184718319_T_C	4	184718319	T	C	rs62342250	0.116482057419888	0.0349843044388197	0.00073079096052195	3036	1	1	No
Isoform	ENST00000308394.9_3	ENSG00000164305.19_8	CASP3	protein_coding	Primary	VAR_4_185569730_C_T	4	185569730	C	T	rs4647603	-1.2190400307806	0.142914689089824	8.60227614327883e-19	968	8.32700330669391e-16	2.08915474416326e-14	Yes
Isoform	ENST00000523916.5_2	ENSG00000164305.19_8	CASP3	protein_coding	Primary	VAR_4_185569730_C_T	4	185569730	C	T	rs4647603	1.15475495850262	0.140381509151766	1.52170134444672e-17	968	1.47300690142443e-14	3.36884431023669e-13	Yes
Isoform	ENST00000308394.9_3	ENSG00000164305.19_8	CASP3	protein_coding	Conditional 1	VAR_4_185661957_C_T	4	185661957	C	T	rs4862410	0.535982607596025	0.112302263742468	9.27265274601484e-07	968	0.000897592785814237	0.00980716633855367	Yes
Isoform	ENST00000523916.5_2	ENSG00000164305.19_8	CASP3	protein_coding	Conditional 1	VAR_4_185661957_C_T	4	185661957	C	T	rs4862410	-0.526591705499202	0.111776925497039	1.27753642074168e-06	968	0.00123665525527795	0.0127897844404001	Yes
Isoform	ENST00000523916.5_2	ENSG00000164305.19_8	CASP3	protein_coding	Conditional 2	VAR_4_185854861_A_G	4	185854861	A	G	rs72693557	0.555192591251917	0.146672520163736	0.000106381022719159	968	0.102976829992146	0.233469736014582	No
Isoform	ENST00000308394.9_3	ENSG00000164305.19_8	CASP3	protein_coding	Conditional 2	VAR_4_185945044_G_A	4	185945044	G	A	rs62348169	-0.566157325435703	0.158134640874171	0.000277894070734733	968	0.269001460471222	0.492290254457138	No
Isoform	ENST00000515774.5_1	ENSG00000164306.11_5	PRIMPOL	protein_coding	Primary	VAR_4_185183501_C_T	4	185183501	C	T	rs2502798	-0.219493028519423	0.0638825954122928	0.00386519892265218	3137	1	1	No
Isoform	ENST00000503752.5_1	ENSG00000164306.11_5	PRIMPOL	protein_coding	Primary	VAR_4_185925922_A_C	4	185925922	A	C	rs11132270	-0.24874000840689	0.0822645015784809	0.00177311783370702	3137	1	1	No
Isoform	ENST00000512834.5_2	ENSG00000164306.11_5	PRIMPOL	protein_coding	Primary	VAR_4_185788253_C_T	4	185788253	C	T	rs34277324	0.357563258193843	0.108643619630014	0.000656482352322587	3137	1	1	No
Isoform	ENST00000314970.11_2	ENSG00000164306.11_5	PRIMPOL	protein_coding	Primary	VAR_4_185070874_C_G	4	185070874	C	G	4_185070874_C_T_b37	-0.0215803123428555	0.0684813053892617	1	3137	1	1	No
Isoform	ENST00000512658.1_1	ENSG00000164306.11_5	PRIMPOL	protein_coding	Primary	VAR_4_185361295_C_T	4	185361295	C	T	rs3775568	0.490700536929311	0.146282533612223	0.0175737882326669	3137	1	1	No
Isoform	ENST00000281453.10_6	ENSG00000151725.12_9	CENPU	protein_coding	Primary	VAR_4_185293741_AT_A	4	185293741	AT	A	rs35458993	-0.245588792031988	0.070535365175278	0.000332184008665629	3170	1	1	No
Isoform	ENST00000510864.1_1	ENSG00000164306.11_5	PRIMPOL	protein_coding	Primary	VAR_4_185170597_T_A	4	185170597	T	A	rs1217946	-0.28559148846194	0.0777822471928981	0.000199425062100929	949	0.189254383933782	0.511147989275814	No
Isoform	ENST00000510146.5_2	ENSG00000151725.12_9	CENPU	protein_coding	Primary	VAR_4_185973097_A_C	4	185973097	A	C	rs4862495	0.265903039952166	0.0632675075884666	2.18358700087377e-05	930	0.0203073591081261	0.0960213256457575	No
Isoform	ENST00000281455.7_3	ENSG00000151726.14_6	ACSL1	protein_coding	Primary	VAR_4_185236945_GC_G	4	185236945	GC	G	rs34655674	0.156863404978965	0.0457994723011339	0.252836744729956	3115	1	1	No
Isoform	ENST00000503407.5_2	ENSG00000151726.14_6	ACSL1	protein_coding	Primary	VAR_4_185237438_G_C	4	185237438	G	C	rs75617266	0.175807468664354	0.0501300700203868	0.00038732119815358	3115	1	1	No
Isoform	ENST00000652585.1_1	ENSG00000109762.16_4	SNX25	protein_coding	Primary	VAR_4_186000709_C_T	4	186000709	C	T	rs72700046	-0.761529535139128	0.157901798256355	7.13726860235718e-07	1021	0.000728715124300668	0.00522534439131373	Yes
Isoform	ENST00000652585.1_1	ENSG00000109762.16_4	SNX25	protein_coding	Conditional 1	VAR_4_185893344_A_T	4	185893344	A	T	rs4301154	0.480731125914231	0.137903103530887	0.000399124346558325	3470	1	1	No
Isoform	ENST00000264694.13_2	ENSG00000109762.16_4	SNX25	protein_coding	Primary	VAR_4_186700863_G_A	4	186700863	G	A	rs2871491	-0.395247697283826	0.109176446215648	0.00135922858234341	3470	1	1	No
Isoform	ENST00000328559.11_2	ENSG00000109771.15_4	LRP2BP	protein_coding	Primary	VAR_4_186079517_A_G	4	186079517	A	G	rs11732568	0.298483924373134	0.0824842331243102	0.00023397884070298	906	0.2119848296769	0.558075171984734	No
Isoform	ENST00000510776.5_2	ENSG00000109771.15_4	LRP2BP	protein_coding	Primary	VAR_4_186231585_G_GTT	4	186231585	G	GTT	4_186231585_G_GTT_b37	0.530949388031766	0.138206512449497	9.06776716778021e-05	906	0.0821539705400887	0.277598649754978	No
Isoform	ENST00000505916.5_2	ENSG00000109771.15_4	LRP2BP	protein_coding	Primary	VAR_4_186310213_T_C	4	186310213	T	C	rs112017996	-0.801150938578188	0.165781131716817	1.69030057414924e-06	906	0.00153141232017921	0.0101979427895425	Yes
Isoform	ENST00000505916.5_2	ENSG00000109771.15_4	LRP2BP	protein_coding	Conditional 1	VAR_4_186023277_G_T	4	186023277	G	T	rs77609849	-0.373168232483736	0.110976684441537	0.00137514020624624	2991	1	1	No
Isoform	ENST00000507479.5_1	ENSG00000186352.9_4	ANKRD37	protein_coding	Primary	VAR_4_185918228_A_G	4	185918228	A	G	rs72706932	0.321210244497094	0.0737613639451424	7.41937544379445e-06	867	0.00643259850976979	0.036446028662804	Yes
Isoform	ENST00000507479.5_1	ENSG00000186352.9_4	ANKRD37	protein_coding	Conditional 1	VAR_4_186393815_A_G	4	186393815	A	G	rs73014203	0.464448147464111	0.14951324074875	0.000631315798376091	2883	1	1	No
Isoform	ENST00000507753.1_1	ENSG00000186352.9_4	ANKRD37	protein_coding	Primary	VAR_4_186462241_G_A	4	186462241	G	A	rs73876103	0.413856901444306	0.128623833849228	0.00783116047507882	2883	1	1	No
Isoform	ENST00000511393.4_1	ENSG00000186352.9_4	ANKRD37	protein_coding	Primary	VAR_4_186321447_C_G	4	186321447	C	G	rs3733646	0.607779259946786	0.0725884743805386	3.70987428885307e-18	867	3.21646100843561e-15	7.69648109364323e-14	Yes
Isoform	ENST00000511393.4_1	ENSG00000186352.9_4	ANKRD37	protein_coding	Conditional 1	VAR_4_186572503_T_C	4	186572503	T	C	rs11724862	-0.244834687583947	0.0661812286871915	0.000162597576634235	867	0.140972098941882	0.408251582578753	No
Isoform	ENST00000335174.6_2	ENSG00000186352.9_4	ANKRD37	protein_coding	Primary	VAR_4_186323209_A_G	4	186323209	A	G	rs3733645	-0.43301379852328	0.0745367473641557	1.74203642650908e-09	867	1.51034558178337e-06	1.65817475772649e-05	Yes
Isoform	ENST00000511311.4_1	ENSG00000186352.9_4	ANKRD37	protein_coding	Primary	VAR_4_186688888_C_T	4	186688888	C	T	rs79376748	0.473587362791533	0.129029186033702	0.00058503529865094	2883	1	1	No
Isoform	ENST00000335174.6_2	ENSG00000186352.9_4	ANKRD37	protein_coding	Conditional 1	VAR_4_186631310_C_A	4	186631310	C	A	4_186631310_C_*_b37	-0.253073365651402	0.0683377779516282	0.000185374224766413	867	0.16071945287248	0.446662711931757	No
Isoform	ENST00000669100.1_2	ENSG00000249679.2_8	AC106897.2	lncRNA	Primary	VAR_4_186593046_A_G	4	186593046	A	G	rs79695575	0.480881821773603	0.129621826678137	0.000158055610435924	956	0.151101163576743	0.432910263207212	No
Isoform	ENST00000671042.1_2	ENSG00000249679.2_8	AC106897.2	lncRNA	Primary	VAR_4_185932497_A_T	4	185932497	A	T	rs768614	0.276667730526592	0.0733287793937281	0.00169836116202907	3012	1	1	No
Isoform	ENST00000512874.1_2	ENSG00000249679.2_8	AC106897.2	lncRNA	Primary	VAR_4_186108913_A_C	4	186108913	A	C	rs6816199	-0.252639161936806	0.078418205991025	0.000854650861699822	3012	1	1	No
Isoform	ENST00000650145.1_4	ENSG00000154556.18_9	SORBS2	protein_coding	Primary	VAR_4_186505097_G_T	4	186505097	G	T	rs28702936	-0.179802485167114	0.0375249674827464	6.7123046737556e-07	1261	0.000846421619360581	0.00598639405073156	Yes
Isoform	ENST00000448662.6_3	ENSG00000154556.18_9	SORBS2	protein_coding	Primary	VAR_4_186674804_T_C	4	186674804	T	C	rs10027307	-0.280217670197485	0.0635416179214837	7.13283680114785e-06	1261	0.00899450720624744	0.0484381355980018	Yes
Isoform	ENST00000650145.1_4	ENSG00000154556.18_9	SORBS2	protein_coding	Conditional 1	VAR_4_186563040_C_T	4	186563040	C	T	rs62336065	0.220966722183012	0.0609288644334438	0.000239559217665625	1261	0.302084173476353	0.735883202334215	No
Isoform	ENST00000448662.6_3	ENSG00000154556.18_9	SORBS2	protein_coding	Conditional 1	VAR_4_187347176_A_AT	4	187347176	A	AT	rs201295709	0.233902193062895	0.0618275188382914	0.00010164859337208	1261	0.128178876242193	0.383520444597933	No
Isoform	ENST00000437304.6_3	ENSG00000154556.18_9	SORBS2	protein_coding	Primary	VAR_4_186286850_T_A	4	186286850	T	A	4_186286850_T_A_b37	-0.205121003980061	0.0641681509093916	0.00766985035327477	4036	1	1	No
Isoform	ENST00000490562.5_2	ENSG00000154556.18_9	SORBS2	protein_coding	Primary	VAR_4_186669718_C_T	4	186669718	C	T	rs28521093	0.337525065502102	0.0764987335422846	5.92139590561271e-06	1261	0.00746688023697763	0.0413490268660158	Yes
Isoform	ENST00000490562.5_2	ENSG00000154556.18_9	SORBS2	protein_coding	Conditional 1	VAR_4_186705003_G_C	4	186705003	G	C	rs62335681	-0.307416927267927	0.0986040552823828	0.0136710051918809	4036	1	1	No
Isoform	ENST00000490779.5_2	ENSG00000154556.18_9	SORBS2	protein_coding	Primary	VAR_4_186739639_A_G	4	186739639	A	G	rs28667707	0.304165796381068	0.0745714306886966	2.98708189246631e-05	1261	0.0376671026640002	0.155017663908786	No
Isoform	ENST00000485380.5_2	ENSG00000154556.18_9	SORBS2	protein_coding	Primary	VAR_4_186677409_ACT_A	4	186677409	ACT	A	rs56734929	-0.17117290162333	0.105997923842508	0.0991013152484219	4036	1	1	No
Isoform	ENST00000493709.5_2	ENSG00000154556.18_9	SORBS2	protein_coding	Primary	VAR_4_187287381_G_A	4	187287381	G	A	rs71624760	-0.254512137277961	0.0756898810156477	0.0117153436201112	4036	1	1	No
Isoform	ENST00000503432.5_1	ENSG00000109794.13_7	FAM149A	protein_coding	Primary	VAR_4_187111665_A_C	4	187111665	A	C	rs28465054	0.476157820293989	0.0878581515634538	4.53396639674276e-08	1123	5.09164426354212e-05	0.00045273646373636	Yes
Isoform	ENST00000503432.5_1	ENSG00000109794.13_7	FAM149A	protein_coding	Conditional 1	VAR_4_186580025_C_A	4	186580025	C	A	rs34801592	0.279609027309223	0.0820771439822705	0.000505637956696013	3332	1	1	No
Isoform	ENST00000515078.5_1	ENSG00000109794.13_7	FAM149A	protein_coding	Primary	VAR_4_186758831_G_C	4	186758831	G	C	rs13130579	0.353873862873047	0.108432668913095	0.000757302136253733	3332	1	1	No
Isoform	ENST00000514829.5_1	ENSG00000109794.13_7	FAM149A	protein_coding	Primary	VAR_4_187071289_GC_G	4	187071289	GC	G	rs139140142	0.425847770082514	0.0957618977830891	1.62311787987906e-05	1123	0.0182276137910418	0.0877243027661901	No
Isoform	ENST00000514153.5_1	ENSG00000109794.13_7	FAM149A	protein_coding	Primary	VAR_4_186936480_C_T	4	186936480	C	T	rs12502607	0.395356696270253	0.116382312204019	0.000430537322857613	3332	1	1	No
Isoform	ENST00000512271.2_1	ENSG00000109794.13_7	FAM149A	protein_coding	Primary	VAR_4_186594384_C_T	4	186594384	C	T	rs13136401	0.31599187984317	0.098683733956686	0.000738788602676496	3332	1	1	No
Isoform	ENST00000514956.1_1	ENSG00000109794.13_7	FAM149A	protein_coding	Primary	VAR_4_186922151_T_A	4	186922151	T	A	rs2139313	-0.419927128438788	0.099094129252665	1.62341177513365e-05	1123	0.0182309142347509	0.0877304703385233	No
Isoform	ENST00000378802.5_2	ENSG00000145476.16_5	CYP4V2	protein_coding	Primary	VAR_4_187118040_TTC_T	4	187118040	TTC	T	rs112367913	0.39608085112676	0.0645468369945706	3.12674668330659e-10	1045	3.26745028405539e-07	3.85511226291998e-06	Yes
Isoform	ENST00000378802.5_2	ENSG00000145476.16_5	CYP4V2	protein_coding	Conditional 1	VAR_4_187129814_A_G	4	187129814	A	G	rs9684134	0.332214373130961	0.074338410435106	3.14408635399088e-06	1045	0.00328557023992047	0.0283228000851681	Yes
Isoform	ENST00000378802.5_2	ENSG00000145476.16_5	CYP4V2	protein_coding	Conditional 2	VAR_4_186799095_CCA_C	4	186799095	CCA	C	rs151079251	0.229973504993084	0.0599892868098721	9.83493768862778e-05	1045	0.10277509884616	0.233469736014582	No
Isoform	ENST00000507209.5_1	ENSG00000145476.16_5	CYP4V2	protein_coding	Primary	VAR_4_187122009_C_A	4	187122009	C	A	rs7687961	-1.46179870708596	0.118969819392068	5.28448884089899e-39	1045	5.52229083873945e-36	4.57949668142336e-34	Yes
Isoform	ENST00000507209.5_1	ENSG00000145476.16_5	CYP4V2	protein_coding	Conditional 1	VAR_4_187124459_A_C	4	187124459	A	C	rs10000459	-0.863227758656056	0.0796717372593178	5.76230061108723e-30	1045	6.02160413858616e-27	4.07913500354724e-24	Yes
Isoform	ENST00000507209.5_1	ENSG00000145476.16_5	CYP4V2	protein_coding	Conditional 2	VAR_4_187135129_G_A	4	187135129	G	A	rs72647308	0.819128076583855	0.133165300394429	3.81381509411394e-10	1045	3.98543677334907e-07	1.03806725259325e-05	Yes
Isoform	ENST00000507209.5_1	ENSG00000145476.16_5	CYP4V2	protein_coding	Conditional 3	VAR_4_187136127_T_C	4	187136127	T	C	rs4862664	1.55441349995646	0.198943196294371	3.53361754646234e-16	1045	3.69263033605315e-13	4.98505095367175e-11	Yes
Isoform	ENST00000507209.5_1	ENSG00000145476.16_5	CYP4V2	protein_coding	Conditional 4	VAR_4_187122319_T_G	4	187122319	T	G	rs3736455	0.665582564787607	0.0967550830074685	1.63409001374862e-12	1045	1.70762406436731e-09	6.65973385103251e-08	Yes
Isoform	ENST00000507209.5_1	ENSG00000145476.16_5	CYP4V2	protein_coding	Conditional 5	VAR_4_187085429_T_A	4	187085429	T	A	rs7688336	0.299811637338092	0.0885633828281346	0.000504530801910909	3163	1	1	No
Isoform	ENST00000502665.1_1	ENSG00000145476.16_5	CYP4V2	protein_coding	Primary	VAR_4_187135556_C_T	4	187135556	C	T	rs1511800	0.422793831526071	0.0913157591371561	1.5859723855594e-06	1045	0.00165734114290957	0.0109549896598711	Yes
Isoform	ENST00000502665.1_1	ENSG00000145476.16_5	CYP4V2	protein_coding	Conditional 1	VAR_4_186799095_CCA_C	4	186799095	CCA	C	rs151079251	-0.238701349532901	0.0637764817648195	0.000122337341947358	1045	0.127842522334989	0.382915204149273	No
Isoform	ENST00000441802.7_3	ENSG00000083857.14_7	FAT1	protein_coding	Primary	VAR_4_187232050_C_A	4	187232050	C	A	rs112477227	-0.237928542596681	0.0685032577155762	0.000423075991154187	3068	1	1	No
Isoform	ENST00000500085.2_2	ENSG00000083857.14_7	FAT1	protein_coding	Primary	VAR_4_187509320_G_A	4	187509320	G	A	rs7676403	-0.269120944735818	0.0394344420589847	2.66539614866891e-12	928	2.47348762596475e-09	3.62750358753534e-08	Yes
Isoform	ENST00000500085.2_2	ENSG00000083857.14_7	FAT1	protein_coding	Conditional 1	VAR_4_187493206_C_T	4	187493206	C	T	rs73026895	0.0546195400743479	0.0754671998095912	0.286242923356095	3068	1	1	No
Isoform	ENST00000512772.5_4	ENSG00000083857.14_7	FAT1	protein_coding	Primary	VAR_4_187515504_T_C	4	187515504	T	C	rs10021310	0.452651263761605	0.057617845276636	5.41193790153873e-16	928	5.02227837262794e-13	1.00896016830409e-11	Yes
Isoform	ENST00000512772.5_4	ENSG00000083857.14_7	FAT1	protein_coding	Conditional 1	VAR_4_187970309_T_A	4	187970309	T	A	rs13110001	-0.292817320467925	0.0823939632509471	0.00248340873143045	3068	1	1	No
Isoform	ENST00000524583.5_1	ENSG00000109536.12_4	FRG1	protein_coding	Primary	VAR_4_190702720_G_A	4	190702720	G	A	rs7681936	0.30837201558268	0.0969333985384242	0.0106209662305393	801	1	1	No
Isoform	ENST00000226798.9_2	ENSG00000109536.12_4	FRG1	protein_coding	Primary	VAR_4_190702720_G_A	4	190702720	G	A	rs7681936	-0.319033276427033	0.0792230832050866	4.06481263648227e-05	229	0.0093084209375444	0.049789281563276	Yes
Isoform	ENST00000226798.9_2	ENSG00000109536.12_4	FRG1	protein_coding	Conditional 1	VAR_4_190799752_T_G	4	190799752	T	G	rs190357574	0.546266171720188	0.158985171306785	0.000410237655494934	229	0.0939444231083399	0.312341192412145	No
Isoform	ENST00000637938.1_2	ENSG00000153404.14_5	PLEKHG4B	protein_coding	Primary	VAR_5_433566_G_A	5	433566	G	A	rs184739	0.325684849297089	0.115503801795587	0.00618965426279457	1807	1	1	No
Isoform	ENST00000502646.1_1	ENSG00000153404.14_5	PLEKHG4B	protein_coding	Primary	VAR_5_675629_C_G	5	675629	C	G	rs434107	0.190297254739186	0.0771671275522095	0.0114509421617328	1807	1	1	No
Isoform	ENST00000296824.4_3	ENSG00000164366.4_6	CCDC127	protein_coding	Primary	VAR_5_81437_T_C	5	81437	T	C	rs6869386	0.584959842858702	0.163482955745788	0.000228210724198655	478	0.109084726166957	0.342342438862166	No
Isoform	ENST00000441693.2_2	ENSG00000164366.4_6	CCDC127	protein_coding	Primary	VAR_5_666800_G_A	5	666800	G	A	rs1689668	-0.390252703478864	0.10986407437901	0.000300123569678454	478	0.143459066306301	0.417847728887593	No
Isoform	ENST00000264933.9_2	ENSG00000249915.8_5	PDCD6	protein_coding	Primary	VAR_5_184916_CACTTG_C	5	184916	CACTTG	C	rs111928440	0.298820939073388	0.082248301827595	0.139092773366988	1968	1	1	No
Isoform	ENST00000507528.5_2	ENSG00000249915.8_5	PDCD6	protein_coding	Primary	VAR_5_298233_C_T	5	298233	C	T	rs62346176	-0.519402763440995	0.15883855490333	0.00937273658860514	1968	1	1	No
Isoform	ENST00000512944.6_2	ENSG00000180104.16_5	EXOC3	protein_coding	Primary	VAR_5_430059_G_A	5	430059	G	A	rs72717415	1.44330605673625	0.0978815116225464	3.98484671884512e-57	583	2.32316563708671e-54	5.07290651225959e-52	Yes
Isoform	ENST00000512944.6_2	ENSG00000180104.16_5	EXOC3	protein_coding	Conditional 1	VAR_5_433566_G_A	5	433566	G	A	rs184739	-0.601157573149144	0.114277755830886	8.49130565860023e-08	583	4.95043119896393e-05	0.000843648956318193	Yes
Isoform	ENST00000512944.6_2	ENSG00000180104.16_5	EXOC3	protein_coding	Conditional 2	VAR_5_175071_C_T	5	175071	C	T	rs4956989	-0.200530763954313	0.063967565500487	0.00140286205144805	2101	1	1	No
Isoform	ENST00000315013.9_1	ENSG00000180104.16_5	EXOC3	protein_coding	Primary	VAR_5_430217_C_T	5	430217	C	T	rs957791	-1.58042932278272	0.108464918357522	5.79722805712938e-56	583	3.37978395730643e-53	6.61554649012584e-51	Yes
Isoform	ENST00000315013.9_1	ENSG00000180104.16_5	EXOC3	protein_coding	Conditional 1	VAR_5_475621_T_TG	5	475621	T	TG	rs55720119	-0.880648622485845	0.150678809090008	3.48615040433769e-09	583	2.03242568572887e-06	4.97638204797891e-05	Yes
Isoform	ENST00000315013.9_1	ENSG00000180104.16_5	EXOC3	protein_coding	Conditional 2	VAR_5_175071_C_T	5	175071	C	T	rs4956989	0.248080598367737	0.0748596024579258	0.000749170461177389	2101	1	1	No
Isoform	ENST00000503889.2_3	ENSG00000180104.16_5	EXOC3	protein_coding	Primary	VAR_5_481194_G_A	5	481194	G	A	rs6879351	-0.641001313459379	0.0685190202457127	4.13081546615845e-22	583	2.40826541677038e-19	7.65535957720118e-18	Yes
Isoform	ENST00000503889.2_3	ENSG00000180104.16_5	EXOC3	protein_coding	Conditional 1	VAR_5_515464_A_C	5	515464	A	C	rs60425043	0.300528878556167	0.0671139118588732	5.04678924738738e-06	583	0.00294227813122684	0.0260826378721298	Yes
Isoform	ENST00000503889.2_3	ENSG00000180104.16_5	EXOC3	protein_coding	Conditional 2	VAR_5_163769_G_A	5	163769	G	A	rs29675	0.244778799854255	0.0717109296930832	0.000827182957242822	2101	1	1	No
Isoform	ENST00000511015.1_1	ENSG00000180104.16_5	EXOC3	protein_coding	Primary	VAR_5_482653_T_C	5	482653	T	C	rs3777230	0.390686422568597	0.0885615409116713	3.10283513932001e-05	583	0.0180895288622357	0.0872046136209885	No
Isoform	ENST00000510714.1_4	ENSG00000188242.4_9	AC010442.1	lncRNA	Primary	VAR_5_494926_T_C	5	494926	T	C	rs4956940	0.216352476710485	0.0614720174834671	0.00029589328559467	583	0.172505785501693	0.476667073838902	No
Isoform	ENST00000509294.1_1	ENSG00000180104.16_5	EXOC3	protein_coding	Primary	VAR_5_434981_G_C	5	434981	G	C	rs2672725	0.379106737811927	0.0892833960068517	0.00989140732597674	2101	1	1	No
Isoform	ENST00000264938.8_6	ENSG00000066230.12_8	SLC9A3	protein_coding	Primary	VAR_5_477968_G_A	5	477968	G	A	rs2278254	0.542274827036472	0.0787289270733462	1.17460867261586e-12	629	7.38828855075376e-10	1.14171653870716e-08	Yes
Isoform	ENST00000264938.8_6	ENSG00000066230.12_8	SLC9A3	protein_coding	Conditional 1	VAR_5_380428_T_TC	5	380428	T	TC	rs145387241	-0.423074978990285	0.151448650321063	0.00399491231531778	2204	1	1	No
Isoform	ENST00000644203.1_2	ENSG00000066230.12_8	SLC9A3	protein_coding	Primary	VAR_5_466075_G_C	5	466075	G	C	rs10474780	-0.635739674928667	0.0725135591810414	1.01984327422807e-19	629	6.41481419489456e-17	1.74436380491207e-15	Yes
Isoform	ENST00000644203.1_2	ENSG00000066230.12_8	SLC9A3	protein_coding	Conditional 1	VAR_5_451683_C_T	5	451683	C	T	rs2672721	0.568875952411104	0.0887893081672048	6.48070011976161e-11	629	4.07636037533005e-08	1.52703840972617e-06	Yes
Isoform	ENST00000644203.1_2	ENSG00000066230.12_8	SLC9A3	protein_coding	Conditional 2	VAR_5_525553_G_A	5	525553	G	A	rs71597645	0.25803756851549	0.0827678700182886	0.00138972883524242	2204	1	1	No
Isoform	ENST00000342584.3_3	ENSG00000188242.4_9	AC010442.1	lncRNA	Primary	VAR_5_489199_T_C	5	489199	T	C	rs11748410	-0.480188156455928	0.135659085550726	0.000975013507776896	2102	1	1	No
Isoform	ENST00000510604.1_4	ENSG00000188242.4_9	AC010442.1	lncRNA	Primary	VAR_5_469840_C_CTTTG	5	469840	C	CTTTG	rs3217326	0.289942394477681	0.0863941521956884	0.000864688376355317	2102	1	1	No
Isoform	ENST00000502511.1_2	ENSG00000188242.4_9	AC010442.1	lncRNA	Primary	VAR_5_154519_C_T	5	154519	C	T	rs9312840	-0.399966195948703	0.105565053466833	0.00145288206936455	2102	1	1	No
Isoform	ENST00000658086.1_1	ENSG00000225138.8_7	SLC9A3-AS1	lncRNA	Primary	VAR_5_475104_A_G	5	475104	A	G	rs2247114	0.544972595175069	0.128695702149157	2.78096844671816e-05	587	0.0163242847822356	0.0798733781023833	No
Isoform	ENST00000606319.1_1	ENSG00000225138.8_7	SLC9A3-AS1	lncRNA	Primary	VAR_5_477968_G_A	5	477968	G	A	rs2278254	0.498939623723676	0.0889864768214697	8.44586393150277e-09	587	4.95772212779213e-06	5.08936587151144e-05	Yes
Isoform	ENST00000606319.1_1	ENSG00000225138.8_7	SLC9A3-AS1	lncRNA	Conditional 1	VAR_5_412694_C_T	5	412694	C	T	rs4956936	-0.340538132764652	0.111122960861045	0.00100961770786801	2108	1	1	No
Isoform	ENST00000658225.1_1	ENSG00000225138.8_7	SLC9A3-AS1	lncRNA	Primary	VAR_5_477968_G_A	5	477968	G	A	rs2278254	1.1035137666257	0.0837414655074428	4.64336208193046e-44	587	2.72565354209318e-41	2.84030093568626e-39	Yes
Isoform	ENST00000658225.1_1	ENSG00000225138.8_7	SLC9A3-AS1	lncRNA	Conditional 1	VAR_5_777668_G_C	5	777668	G	C	rs6896295	-0.267170152566738	0.0814826774481123	0.00107946301812026	2108	1	1	No
Isoform	ENST00000667376.1_1	ENSG00000225138.8_7	SLC9A3-AS1	lncRNA	Primary	VAR_5_434981_G_C	5	434981	G	C	rs2672725	0.999346065663493	0.134362623238054	1.47970772518774e-14	587	8.68588434685203e-12	1.58653391512446e-10	Yes
Isoform	ENST00000667376.1_1	ENSG00000225138.8_7	SLC9A3-AS1	lncRNA	Conditional 1	VAR_5_498807_G_A	5	498807	G	A	rs4345352	-0.688599621347465	0.146800090247408	1.33316630295109e-06	587	0.00078256861983229	0.00884770557804824	Yes
Isoform	ENST00000667376.1_1	ENSG00000225138.8_7	SLC9A3-AS1	lncRNA	Conditional 2	VAR_5_670706_A_G	5	670706	A	G	rs3792723	-0.312901553618301	0.0956005930386751	0.000697299004973003	2108	1	1	No
Isoform	ENST00000607005.6_2	ENSG00000225138.8_7	SLC9A3-AS1	lncRNA	Primary	VAR_5_477968_G_A	5	477968	G	A	rs2278254	0.403732014488155	0.0906448394364378	5.29677693585899e-06	587	0.00310920806134923	0.0193121107915765	Yes
Isoform	ENST00000607005.6_2	ENSG00000225138.8_7	SLC9A3-AS1	lncRNA	Conditional 1	VAR_5_353603_C_G	5	353603	C	G	rs2671915	-0.527261736911337	0.161714438091948	0.000662390804536626	2108	1	1	No
Isoform	ENST00000606074.1_1	ENSG00000225138.8_7	SLC9A3-AS1	lncRNA	Primary	VAR_5_479454_C_T	5	479454	C	T	rs890982	-1.29324418755423	0.0936801733572719	8.40232395720982e-49	587	4.93216416288217e-46	6.55419760042452e-44	Yes
Isoform	ENST00000606074.1_1	ENSG00000225138.8_7	SLC9A3-AS1	lncRNA	Conditional 1	VAR_5_466075_G_C	5	466075	G	C	rs10474780	0.514571446583686	0.112142229880531	2.76000568860111e-06	587	0.00162012333920885	0.0160930854535371	Yes
Isoform	ENST00000606074.1_1	ENSG00000225138.8_7	SLC9A3-AS1	lncRNA	Conditional 2	VAR_5_433566_G_A	5	433566	G	A	rs184739	0.68904276405101	0.162415400252563	1.46694386292023e-05	587	0.00861096047534175	0.0392043728958649	Yes
Isoform	ENST00000606074.1_1	ENSG00000225138.8_7	SLC9A3-AS1	lncRNA	Conditional 3	VAR_5_491826_G_C	5	491826	G	C	rs11746373	0.340303138732244	0.0909406293693099	6.43192938695516e-05	587	0.0377554255014268	0.10402004985087	No
Isoform	ENST00000534918.1_1	ENSG00000225138.8_7	SLC9A3-AS1	lncRNA	Primary	VAR_5_477968_G_A	5	477968	G	A	rs2278254	-1.59070194170758	0.102254512890733	3.54864860734025e-63	587	2.08305673250873e-60	6.11602346313746e-58	Yes
Isoform	ENST00000534918.1_1	ENSG00000225138.8_7	SLC9A3-AS1	lncRNA	Conditional 1	VAR_5_431538_G_A	5	431538	G	A	rs72717418	-0.484855573829977	0.112316330600367	1.11264370490097e-05	587	0.00653121854776869	0.0477019546943501	Yes
Isoform	ENST00000534918.1_1	ENSG00000225138.8_7	SLC9A3-AS1	lncRNA	Conditional 2	VAR_5_489140_C_T	5	489140	C	T	rs75201911	-0.513974114925197	0.140389215594187	0.000680080790159873	2108	1	1	No
Isoform	ENST00000507407.1_2	ENSG00000066230.12_8	SLC9A3	protein_coding	Primary	VAR_5_470087_G_A	5	470087	G	A	rs2278251	0.925014245699351	0.0907126810664715	3.75285327943522e-26	629	2.36054471276475e-23	9.67689716495089e-22	Yes
Isoform	ENST00000507407.1_2	ENSG00000066230.12_8	SLC9A3	protein_coding	Conditional 1	VAR_5_495209_TG_*	5	495209	TG	*	5_495209_TG_*_b37	-0.618416982648745	0.138415013464377	4.50871203752375e-06	629	0.00283597987160244	0.0255018588232923	Yes
Isoform	ENST00000507407.1_2	ENSG00000066230.12_8	SLC9A3	protein_coding	Conditional 2	VAR_5_433566_G_A	5	433566	G	A	rs184739	0.51275722647563	0.13906004234238	0.000384613044007785	629	0.241921604680897	0.450086706383064	No
Isoform	ENST00000522356.2_3	ENSG00000206077.11_5	ZDHHC11B	protein_coding	Primary	VAR_5_765746_T_C	5	765746	T	C	rs404371	0.575096818684814	0.121954853361806	1.76758125989354e-06	831	0.00146886002697153	0.00982420249530874	Yes
Isoform	ENST00000522356.2_3	ENSG00000206077.11_5	ZDHHC11B	protein_coding	Conditional 1	VAR_5_793581_C_A	5	793581	C	A	rs6892391	-0.535407194490841	0.165542820911097	0.000925327734127571	2475	1	1	No
Isoform	ENST00000651714.1_2	ENSG00000206077.11_5	ZDHHC11B	protein_coding	Primary	VAR_5_705515_C_T	5	705515	C	T	rs148249725	0.582584756757251	0.174667280470369	0.000536640767933375	2475	1	1	No
Isoform	ENST00000651221.1_2	ENSG00000206077.11_5	ZDHHC11B	protein_coding	Primary	VAR_5_766939_G_A	5	766939	G	A	rs4957103	0.477845152580095	0.110963593592856	0.000484490051102979	2475	1	1	No
Isoform	ENST00000503758.6_2	ENSG00000188818.12_5	ZDHHC11	protein_coding	Primary	VAR_5_760158_A_C	5	760158	A	C	rs405608	1.09451931071068	0.124487024212593	7.91461299849154e-20	823	6.51372649775854e-17	1.76683814752559e-15	Yes
Isoform	ENST00000503758.6_2	ENSG00000188818.12_5	ZDHHC11	protein_coding	Conditional 1	VAR_5_778070_G_A	5	778070	G	A	rs60949144	0.881763234266685	0.18453930720798	1.00720691377442e-06	823	0.000828931290036348	0.00924332298587856	Yes
Isoform	ENST00000503758.6_2	ENSG00000188818.12_5	ZDHHC11	protein_coding	Conditional 2	VAR_5_765880_G_A	5	765880	G	A	rs79381668	0.820604426961398	0.184435849290604	4.71671380912294e-06	823	0.00388185546490818	0.0215231590133523	Yes
Isoform	ENST00000503758.6_2	ENSG00000188818.12_5	ZDHHC11	protein_coding	Conditional 3	VAR_5_344218_C_T	5	344218	C	T	rs6887387	-0.311436784910826	0.0905450156557154	0.000421649607428827	823	0.347017626913925	0.526375052060448	No
Isoform	ENST00000283441.12_2	ENSG00000188818.12_5	ZDHHC11	protein_coding	Primary	VAR_5_762927_A_AT	5	762927	A	AT	rs56065479	-0.809466298016267	0.0992615307610545	4.99222205069901e-17	823	4.10859874772529e-14	9.02603892738396e-13	Yes
Isoform	ENST00000283441.12_2	ENSG00000188818.12_5	ZDHHC11	protein_coding	Conditional 1	VAR_5_711471_T_C	5	711471	T	C	rs62332065	0.465085854484099	0.103957584817339	4.9206023963305e-06	823	0.00404965577218	0.0333194855992421	Yes
Isoform	ENST00000283441.12_2	ENSG00000188818.12_5	ZDHHC11	protein_coding	Conditional 2	VAR_5_1229736_G_A	5	1229736	G	A	rs4388248	-0.278402717517182	0.0799514438215284	0.00031212094312241	823	0.256875536189743	0.474753466225268	No
Isoform	ENST00000507800.1_3	ENSG00000188818.12_5	ZDHHC11	protein_coding	Primary	VAR_5_771642_T_C	5	771642	T	C	rs677266	-0.744338361805154	0.112727703019173	1.79274582573584e-11	823	1.4754298145806e-08	2.00041582411187e-07	Yes
Isoform	ENST00000507800.1_3	ENSG00000188818.12_5	ZDHHC11	protein_coding	Conditional 1	VAR_5_699190_T_C	5	699190	T	C	rs6555409	-0.608404131822426	0.117706274321883	1.37114417729183e-07	823	0.000112845165791118	0.00175395478530784	Yes
Isoform	ENST00000507800.1_3	ENSG00000188818.12_5	ZDHHC11	protein_coding	Conditional 2	VAR_5_876161_G_A	5	876161	G	A	rs72703144	-0.806804933199812	0.174372650365208	2.34461403243374e-06	823	0.00192961734869297	0.0131603928149134	Yes
Isoform	ENST00000507800.1_3	ENSG00000188818.12_5	ZDHHC11	protein_coding	Conditional 3	VAR_5_671970_A_G	5	671970	A	G	rs424761	0.356258675516217	0.0926933610142355	8.37862052644106e-05	823	0.0689560469326099	0.150146231224231	No
Isoform	ENST00000511539.1_2	ENSG00000188818.12_5	ZDHHC11	protein_coding	Primary	VAR_5_828437_G_A	5	828437	G	A	rs148730994	1.20082451739745	0.216788333647331	1.5202225843149e-08	823	1.25114318689116e-05	0.000120923434259716	Yes
Isoform	ENST00000511539.1_2	ENSG00000188818.12_5	ZDHHC11	protein_coding	Conditional 1	VAR_5_711333_G_C	5	711333	G	C	rs112677584	-0.901807776347317	0.180502956204959	2.72891978437142e-07	823	0.000224590098253768	0.00316411249342267	Yes
Isoform	ENST00000511539.1_2	ENSG00000188818.12_5	ZDHHC11	protein_coding	Conditional 2	VAR_5_828795_C_A	5	828795	C	A	rs111673081	-0.927436351520697	0.177228150290355	1.00970415224413e-07	823	8.30986517296919e-05	0.00103226283828156	Yes
Isoform	ENST00000511539.1_2	ENSG00000188818.12_5	ZDHHC11	protein_coding	Conditional 3	VAR_5_1296759_C_T	5	1296759	C	T	rs2736109	0.353676041582186	0.0934912847255092	8.4501317142165e-05	823	0.0695445840080018	0.150216301457284	No
Isoform	ENST00000505815.1_2	ENSG00000188818.12_5	ZDHHC11	protein_coding	Primary	VAR_5_760158_A_C	5	760158	A	C	rs405608	1.01120750603152	0.120406014012651	2.54884706883693e-18	823	2.09770113765279e-15	5.10092362817931e-14	Yes
Isoform	ENST00000505815.1_2	ENSG00000188818.12_5	ZDHHC11	protein_coding	Conditional 1	VAR_5_828437_G_A	5	828437	G	A	rs148730994	0.739110370266055	0.192393092310634	9.53385719723851e-05	823	0.0784636447332729	0.278437397410152	No
Isoform	ENST00000512190.1_2	ENSG00000188818.12_5	ZDHHC11	protein_coding	Primary	VAR_5_699190_T_C	5	699190	T	C	rs6555409	0.844698284362498	0.13160550669824	4.2816462121227e-11	823	3.52379483257698e-08	4.61770146727383e-07	Yes
Isoform	ENST00000512190.1_2	ENSG00000188818.12_5	ZDHHC11	protein_coding	Conditional 1	VAR_5_833161_T_TCA	5	833161	T	TCA	rs200574755	0.523104580964682	0.123031568521022	1.64035668512967e-05	823	0.0135001355186172	0.0836452756332616	No
Isoform	ENST00000512775.1_2	ENSG00000188818.12_5	ZDHHC11	protein_coding	Primary	VAR_5_876161_G_A	5	876161	G	A	rs72703144	-0.708356628379497	0.185838210929317	0.000375796804158707	823	0.309280769822616	0.774387010767615	No
Isoform	ENST00000497410.5_2	ENSG00000028310.18_6	BRD9	protein_coding	Primary	VAR_5_1137738_G_A	5	1137738	G	A	rs7713490	-0.325870243181017	0.0872501174721102	7.61201902177492e-05	884	0.0672902481524903	0.239651629593482	No
Isoform	ENST00000495265.5_2	ENSG00000028310.18_6	BRD9	protein_coding	Primary	VAR_5_1222499_T_C	5	1222499	T	C	rs34896724	0.333187996475363	0.107241014381823	0.00155311158843821	2347	1	1	No
Isoform	ENST00000495794.5_2	ENSG00000028310.18_6	BRD9	protein_coding	Primary	VAR_5_353603_C_G	5	353603	C	G	rs2671915	0.401810704881062	0.102165508735481	4.68899134524671e-05	884	0.0414506834919809	0.166638727029377	No
Isoform	ENST00000483234.5_2	ENSG00000028310.18_6	BRD9	protein_coding	Primary	VAR_5_711333_G_C	5	711333	G	C	rs112677584	0.671169708172679	0.116944409817442	2.65256920747194e-09	884	2.3448711794052e-06	2.51218028180162e-05	Yes
Isoform	ENST00000467963.6_5	ENSG00000028310.18_6	BRD9	protein_coding	Primary	VAR_5_775761_CTGG_C	5	775761	CTGG	C	rs368700513	-0.419595825076538	0.103379041367065	3.02120797889375e-05	884	0.0267074785334208	0.119123899359623	No
Isoform	ENST00000483234.5_2	ENSG00000028310.18_6	BRD9	protein_coding	Conditional 1	VAR_5_762927_A_AT	5	762927	A	AT	rs56065479	0.282432873550244	0.0692978904128971	3.60426403095034e-05	884	0.031861694033601	0.151198897139021	No
Isoform	ENST00000296849.10_2	ENSG00000145506.14_4	NKD2	protein_coding	Primary	VAR_5_1202804_CG_C	5	1202804	CG	C	rs10706772	-0.326481025996463	0.0937756088639438	0.000435943564389867	846	0.368808255473827	0.919196669535972	No
Isoform	ENST00000274150.4_1	ENSG00000145506.14_4	NKD2	protein_coding	Primary	VAR_5_1494909_C_T	5	1494909	C	T	rs3733796	0.301377372642717	0.108254844355479	0.00442791713004751	2163	1	1	No
Isoform	ENST00000519933.5_1	ENSG00000145506.14_4	NKD2	protein_coding	Primary	VAR_5_1287194_G_A	5	1287194	G	A	rs2853677	0.282975761996407	0.0901229645275592	0.00132024979978051	2163	1	1	No
Isoform	ENST00000513296.2_1	ENSG00000145506.14_4	NKD2	protein_coding	Primary	VAR_5_999653_A_C	5	999653	A	C	rs72705181	-0.617472256276558	0.165564658839513	0.000343194347063687	846	0.290342417615879	0.730208323595347	No
Isoform	ENST00000264930.10_7	ENSG00000113504.21_9	SLC12A7	protein_coding	Primary	VAR_5_1041187_G_A	5	1041187	G	A	rs77057252	-0.376334198938969	0.122729282647372	0.0015582733557325	2228	1	1	No
Isoform	ENST00000634447.1_4	ENSG00000113504.21_9	SLC12A7	protein_coding	Primary	VAR_5_1576931_T_C	5	1576931	T	C	rs12513888	-0.392808096429205	0.0996250060037732	0.035773058272167	2228	1	1	No
Isoform	ENST00000514994.1_2	ENSG00000113504.21_9	SLC12A7	protein_coding	Primary	VAR_5_873798_A_G	5	873798	A	G	rs6555556	0.29482022455349	0.115180264922147	0.00811398246759353	2228	1	1	No
Isoform	ENST00000320895.10_3	ENSG00000049656.14_5	CLPTM1L	protein_coding	Primary	VAR_5_1104938_C_T	5	1104938	C	T	rs35188965	-0.354447323409998	0.0786839542739582	6.22355041209937e-06	903	0.00561986602212573	0.0324655222182201	Yes
Isoform	ENST00000320895.10_3	ENSG00000049656.14_5	CLPTM1L	protein_coding	Conditional 1	VAR_5_1683343_G_A	5	1683343	G	A	rs10059595	0.419348327792034	0.127852206187779	0.00271999994061431	2473	1	1	No
Isoform	ENST00000507807.3_2	ENSG00000049656.14_5	CLPTM1L	protein_coding	Primary	VAR_5_1300401_T_C	5	1300401	T	C	rs2736103	-0.21172675948489	0.0540452888644722	7.3462114614869e-05	903	0.0663362894972267	0.237249145992797	No
Isoform	ENST00000630539.1_2	ENSG00000049656.14_5	CLPTM1L	protein_coding	Primary	VAR_5_1102706_C_T	5	1102706	C	T	rs10067280	0.307775520805148	0.0851837699349224	0.0003864874441802	903	0.348998162094721	0.870322303337963	No
Isoform	ENST00000503534.5_2	ENSG00000049656.14_5	CLPTM1L	protein_coding	Primary	VAR_5_1169451_C_A	5	1169451	C	A	rs35590277	-0.202947513745337	0.0679884601313203	0.00191220441875631	2473	1	1	No
Isoform	ENST00000515719.5_2	ENSG00000049656.14_5	CLPTM1L	protein_coding	Primary	VAR_5_1707630_G_A	5	1707630	G	A	rs62338364	0.447016212763518	0.153124567989773	0.00228731218451804	2473	1	1	No
Isoform	ENST00000503151.5_2	ENSG00000049656.14_5	CLPTM1L	protein_coding	Primary	VAR_5_1442842_C_T	5	1442842	C	T	rs13189021	0.284017902069438	0.0860805512326941	0.00946838777523027	2473	1	1	No
Isoform	ENST00000283415.4_3	ENSG00000153395.10_5	LPCAT1	protein_coding	Primary	VAR_5_1838383_T_G	5	1838383	T	G	rs6891921	0.278796118683976	0.0917017566073419	0.0031616177625792	3068	1	1	No
Isoform	ENST00000503252.1_2	ENSG00000153395.10_5	LPCAT1	protein_coding	Primary	VAR_5_1846715_T_C	5	1846715	T	C	rs6897792	0.206495363795687	0.0604719046607419	0.000519346686164265	3068	1	1	No
Isoform	ENST00000507282.1_2	ENSG00000153395.10_5	LPCAT1	protein_coding	Primary	VAR_5_2018630_T_C	5	2018630	T	C	rs901500	0.719065761662968	0.165450126593843	9.02901179681946e-06	1067	0.00963395558720636	0.0512717582469645	No
Isoform	ENST00000652578.1_2	ENSG00000185986.12_6	SDHAP3	transcribed_unprocessed_pseudogene	Primary	VAR_5_1592601_C_CA	5	1592601	C	CA	rs140661409	-1.86742643591264	0.155545503245813	5.52748995897721e-37	1071	5.91994174606459e-34	4.48162279849287e-32	Yes
Isoform	ENST00000652578.1_2	ENSG00000185986.12_6	SDHAP3	transcribed_unprocessed_pseudogene	Conditional 1	VAR_5_1557034_T_C	5	1557034	T	C	rs7729413	0.559313016217751	0.155055422460427	0.000208970172278215	1071	0.223807054509968	0.567298891833966	No
Isoform	ENST00000515467.2_2	ENSG00000185986.12_6	SDHAP3	transcribed_unprocessed_pseudogene	Primary	VAR_5_1592601_C_CA	5	1592601	C	CA	rs140661409	2.07257493139695	0.152973223481345	5.93537633126951e-48	1071	6.35678805078965e-45	7.91483862346744e-43	Yes
Isoform	ENST00000515467.2_2	ENSG00000185986.12_6	SDHAP3	transcribed_unprocessed_pseudogene	Conditional 1	VAR_5_1934997_G_A	5	1934997	G	A	rs6872163	0.179343142332635	0.0651870404468185	0.00416409523183545	3102	1	1	No
Isoform	ENST00000507290.5_2	ENSG00000188002.10_8	AC026412.1	transcribed_unprocessed_pseudogene	Primary	VAR_5_1594056_A_G	5	1594056	A	G	rs7734433	1.55678612100444	0.112583088703138	3.90588569088894e-51	1111	4.33943900257761e-48	6.45773912390436e-46	Yes
Isoform	ENST00000512335.5_2	ENSG00000188002.10_8	AC026412.1	transcribed_unprocessed_pseudogene	Primary	VAR_5_1594056_A_G	5	1594056	A	G	rs7734433	-1.22499215693661	0.11106736357368	7.34932541345228e-32	1111	8.16510053434548e-29	4.64406123847446e-27	Yes
Isoform	ENST00000507841.5_2	ENSG00000188002.10_8	AC026412.1	transcribed_unprocessed_pseudogene	Primary	VAR_5_1628480_C_T	5	1628480	C	T	rs111789380	-1.37388444596175	0.109815087163407	7.65879141701503e-41	1111	8.5089172643037e-38	7.70305189173027e-36	Yes
Isoform	ENST00000507290.5_2	ENSG00000188002.10_8	AC026412.1	transcribed_unprocessed_pseudogene	Conditional 1	VAR_5_1559517_C_T	5	1559517	C	T	rs55744954	-0.460454628312383	0.119434679972465	0.000312096437542687	1111	0.346739142109925	0.838881692324875	No
Isoform	ENST00000507841.5_2	ENSG00000188002.10_8	AC026412.1	transcribed_unprocessed_pseudogene	Conditional 1	VAR_5_1635677_A_G	5	1635677	A	G	rs9312909	-0.562160668025004	0.0982114969215028	6.05941114219392e-09	1111	6.73200577897745e-06	0.000149520423435267	Yes
Isoform	ENST00000512335.5_2	ENSG00000188002.10_8	AC026412.1	transcribed_unprocessed_pseudogene	Conditional 1	VAR_5_1639658_A_G	5	1639658	A	G	rs11954077	0.73228854304093	0.128004684878717	4.18612241009372e-09	1111	4.65078199761412e-06	0.000106797194515834	Yes
Isoform	ENST00000512335.5_2	ENSG00000188002.10_8	AC026412.1	transcribed_unprocessed_pseudogene	Conditional 2	VAR_5_1099730_G_A	5	1099730	G	A	rs4975651	0.380603090763246	0.080495967313845	9.28220462467267e-07	1111	0.00103125293380113	0.00813382595674131	Yes
Isoform	ENST00000507841.5_2	ENSG00000188002.10_8	AC026412.1	transcribed_unprocessed_pseudogene	Conditional 2	VAR_5_1641826_C_T	5	1641826	C	T	rs6888170	-0.62317223310693	0.151736538096667	0.00451365382070136	3201	1	1	No
Isoform	ENST00000512335.5_2	ENSG00000188002.10_8	AC026412.1	transcribed_unprocessed_pseudogene	Conditional 3	VAR_5_1559517_C_T	5	1559517	C	T	rs55744954	0.486444965328601	0.15228029252073	0.00241445756552106	3201	1	1	No
Isoform	ENST00000507505.5_2	ENSG00000188002.10_8	AC026412.1	transcribed_unprocessed_pseudogene	Primary	VAR_5_1594056_A_G	5	1594056	A	G	rs7734433	1.58720471580718	0.115550041652822	2.11944316290593e-50	1111	2.35470135398849e-47	3.34382982471294e-45	Yes
Isoform	ENST00000507505.5_2	ENSG00000188002.10_8	AC026412.1	transcribed_unprocessed_pseudogene	Conditional 1	VAR_5_1671941_C_T	5	1671941	C	T	rs58141494	-0.361667150747344	0.083942399538532	5.49098487155636e-05	1111	0.0610048419229912	0.236936626847585	No
Isoform	ENST00000502273.6_2	ENSG00000188002.10_8	AC026412.1	transcribed_unprocessed_pseudogene	Primary	VAR_5_1591928_C_A	5	1591928	C	A	rs59610035	0.535610320053745	0.118234644519862	2.51393475687419e-06	1111	0.00279298151488723	0.0175005362289704	Yes
Isoform	ENST00000502273.6_2	ENSG00000188002.10_8	AC026412.1	transcribed_unprocessed_pseudogene	Conditional 1	VAR_5_1675417_C_A	5	1675417	C	A	rs4424035	0.441484099746774	0.125339055087922	0.000352632899646999	3201	1	1	No
Isoform	ENST00000505059.7_3	ENSG00000171421.13_7	MRPL36	protein_coding	Primary	VAR_5_1818630_C_T	5	1818630	C	T	rs11953620	1.12090019078116	0.100057559400987	6.53491518203344e-32	1056	6.90087043222731e-29	3.95086197314895e-27	Yes
Isoform	ENST00000505059.7_3	ENSG00000171421.13_7	MRPL36	protein_coding	Conditional 1	VAR_5_2107537_C_T	5	2107537	C	T	rs4975816	-0.484273089422922	0.112611852397555	4.00871666880605e-05	1056	0.0423320480225919	0.184216926325294	No
Isoform	ENST00000508987.1_2	ENSG00000171421.13_7	MRPL36	protein_coding	Primary	VAR_5_1818630_C_T	5	1818630	C	T	rs11953620	-1.46059349221682	0.104770996857485	1.76545643322713e-50	1056	1.86432199348785e-47	2.69143680747578e-45	Yes
Isoform	ENST00000508987.1_2	ENSG00000171421.13_7	MRPL36	protein_coding	Conditional 1	VAR_5_2140755_T_C	5	2140755	T	C	rs11960538	0.45382967885433	0.116794387551121	8.24314107350529e-05	1056	0.0870475697362159	0.297065362882325	No
Isoform	ENST00000231357.7_4	ENSG00000113430.10_6	IRX4	protein_coding	Primary	VAR_5_1513942_G_A	5	1513942	G	A	rs2962039	0.21525915624236	0.0677049260996807	0.00117094406267961	3484	1	1	No
Isoform	ENST00000513692.5_3	ENSG00000113430.10_6	IRX4	protein_coding	Primary	VAR_5_2216680_A_G	5	2216680	A	G	rs1542429	-0.280314036905824	0.0838608844749907	0.000526201677727482	3484	1	1	No
Isoform	ENST00000622814.4_3	ENSG00000113430.10_6	IRX4	protein_coding	Primary	VAR_5_1661318_C_CA	5	1661318	C	CA	rs5865378	0.206902864805196	0.0635495035326256	0.0224502174065832	3484	1	1	No
Isoform	ENST00000613726.4_3	ENSG00000113430.10_6	IRX4	protein_coding	Primary	VAR_5_2299368_A_G	5	2299368	A	G	rs35895593	0.249277300480659	0.070130322032362	0.0254025563844923	3484	1	1	No
Isoform	ENST00000505938.1_2	ENSG00000113430.10_6	IRX4	protein_coding	Primary	VAR_5_2132382_G_A	5	2132382	G	A	rs75740094	0.396035103909334	0.104323108300208	0.000115223569624283	1084	0.124902349472723	0.377798131754306	No
Isoform	ENST00000649739.1_1	ENSG00000186493.13_5	C5orf38	protein_coding	Primary	VAR_5_2968156_A_C	5	2968156	A	C	rs10040969	0.464125141561427	0.15258734847709	0.00396514302205886	3850	1	1	No
Isoform	ENST00000515640.5_3	ENSG00000186493.13_5	C5orf38	protein_coding	Primary	VAR_5_3077918_G_A	5	3077918	G	A	rs10066849	-0.440554411683587	0.127032127050654	0.000583293939847454	3850	1	1	No
Isoform	ENST00000397835.4_2	ENSG00000186493.13_5	C5orf38	protein_coding	Primary	VAR_5_2276310_G_A	5	2276310	G	A	rs7702894	0.32850498385731	0.0895598914908404	0.000147002516199162	1056	0.155234657106315	0.441492688650947	No
Isoform	ENST00000255764.4_3	ENSG00000133398.4_5	MED10	protein_coding	Primary	VAR_5_6378908_C_G	5	6378908	C	G	rs10075372	-0.230052414173782	0.0643763154414175	0.000273220205581065	654	0.178686014450017	0.489727030710252	No
Isoform	ENST00000503112.1_2	ENSG00000133398.4_5	MED10	protein_coding	Primary	VAR_5_6413247_G_A	5	6413247	G	A	rs73736854	0.520060234733635	0.152665182941317	0.000457363783689499	2771	1	1	No
Isoform	ENST00000504058.1_2	ENSG00000133398.4_5	MED10	protein_coding	Primary	VAR_5_6407694_T_A	5	6407694	T	A	rs1501615	0.373174593988464	0.0887625449807179	8.14351163514337e-05	654	0.0532585660938377	0.201875743893689	No
Isoform	ENST00000264670.11_3	ENSG00000037474.15_5	NSUN2	protein_coding	Primary	VAR_5_6605532_C_A	5	6605532	C	A	rs2303707	0.668503396473898	0.0583552320615393	2.86145954403989e-33	671	1.92003935405077e-30	1.18681920470729e-28	Yes
Isoform	ENST00000264670.11_3	ENSG00000037474.15_5	NSUN2	protein_coding	Conditional 1	VAR_5_6600064_G_T	5	6600064	G	T	rs61744358	-0.397152914492692	0.0828896921047732	6.23677053815482e-06	671	0.00418487303110188	0.0339848480218054	Yes
Isoform	ENST00000264670.11_3	ENSG00000037474.15_5	NSUN2	protein_coding	Conditional 2	VAR_5_6336543_G_A	5	6336543	G	A	rs10056745	-0.142387174313889	0.0420479845241083	0.00584609948597002	2818	1	1	No
Isoform	ENST00000513888.5_2	ENSG00000037474.15_5	NSUN2	protein_coding	Primary	VAR_5_6605532_C_A	5	6605532	C	A	rs2303707	-0.504917692162587	0.0587541853204326	8.45671878048037e-19	671	5.67445830170233e-16	1.43861091623205e-14	Yes
Isoform	ENST00000513888.5_2	ENSG00000037474.15_5	NSUN2	protein_coding	Conditional 1	VAR_5_6974432_C_T	5	6974432	C	T	rs7446493	0.263195600839207	0.0722487449136824	0.00655982000028582	2818	1	1	No
Isoform	ENST00000507888.1_2	ENSG00000037474.15_5	NSUN2	protein_coding	Primary	VAR_5_6606323_T_C	5	6606323	T	C	rs6555403	-1.26195978833777	0.09389450834251	1.17974044731422e-46	671	7.91605840147842e-44	9.347402222224e-42	Yes
Isoform	ENST00000507888.1_2	ENSG00000037474.15_5	NSUN2	protein_coding	Conditional 1	VAR_5_6245837_AGGGTTTG_A	5	6245837	AGGGTTTG	A	rs70965980	0.33445291022472	0.0845462504795469	6.25530197182895e-05	671	0.0419730762309723	0.183046747146767	No
Isoform	ENST00000513117.1_1	ENSG00000145545.12_4	SRD5A1	protein_coding	Primary	VAR_5_6161673_G_A	5	6161673	G	A	rs2937801	-0.351077098800577	0.1065556636414	0.00371184397564514	2920	1	1	No
Isoform	ENST00000274192.7_3	ENSG00000145545.12_4	SRD5A1	protein_coding	Primary	VAR_5_6837267_G_A	5	6837267	G	A	rs275472	0.322816979033056	0.0848141981354143	0.000175155757218777	691	0.121032628238175	0.369051422879914	No
Isoform	ENST00000504286.1_1	ENSG00000145545.12_4	SRD5A1	protein_coding	Primary	VAR_5_6677699_G_A	5	6677699	G	A	rs13166363	-0.363740369575809	0.0974109244969404	0.000566388006778155	2920	1	1	No
Isoform	ENST00000230859.8_5	ENSG00000112941.14_8	TENT4A	protein_coding	Primary	VAR_5_6281648_T_C	5	6281648	T	C	rs2914752	0.253447415281108	0.0817975652979616	0.00160169251791256	2895	1	1	No
Isoform	ENST00000511764.5_1	ENSG00000112941.14_8	TENT4A	protein_coding	Primary	VAR_5_6264282_G_A	5	6264282	G	A	rs11134151	-0.303131291692679	0.0868747781264618	0.000275465489327486	677	0.186490136274708	0.505662197783674	No
Isoform	ENST00000514697.1_1	ENSG00000112941.14_8	TENT4A	protein_coding	Primary	VAR_5_6857745_T_C	5	6857745	T	C	rs275507	0.373528367398258	0.132599392988473	0.079077260336519	2895	1	1	No
Isoform	ENST00000514410.1_1	ENSG00000112941.14_8	TENT4A	protein_coding	Primary	VAR_5_6682897_A_AAG	5	6682897	A	AAG	rs138451149	0.346771855092647	0.0885406528114996	0.000175113951648559	677	0.118552145266074	0.363482689661224	No
Isoform	ENST00000338316.9_2	ENSG00000078295.17_5	ADCY2	protein_coding	Primary	VAR_5_7660900_T_TAA	5	7660900	T	TAA	5_7660900_T_TAA_b37	-0.404508216071742	0.134499476271142	0.00548883165745542	3891	1	1	No
Isoform	ENST00000493243.5_1	ENSG00000078295.17_5	ADCY2	protein_coding	Primary	VAR_5_8046892_T_C	5	8046892	T	C	rs72727788	-0.550923472043609	0.163671342272706	0.014459096513541	3891	1	1	No
Isoform	ENST00000264669.10_3	ENSG00000124279.12_6	FASTKD3	protein_coding	Primary	VAR_5_7858531_T_TAAG	5	7858531	T	TAAG	rs199760766	0.658972556603616	0.171903081271229	8.35173266902588e-05	530	0.0442641831458372	0.175303040844351	No
Isoform	ENST00000513658.5_2	ENSG00000124279.12_6	FASTKD3	protein_coding	Primary	VAR_5_7871263_CCTT_C	5	7871263	CCTT	C	rs2308000	-0.451721139266799	0.0860036781957639	6.28187408884314e-08	530	3.32939326708686e-05	0.00030279500843029	Yes
Isoform	ENST00000513658.5_2	ENSG00000124279.12_6	FASTKD3	protein_coding	Conditional 1	VAR_5_8035588_G_A	5	8035588	G	A	rs2924469	0.348305071381421	0.102832690894086	0.00049673038967459	2674	1	1	No
Isoform	ENST00000282110.8_2	ENSG00000124279.12_6	FASTKD3	protein_coding	Primary	VAR_5_7944225_A_G	5	7944225	A	G	rs1472213	-0.32388539356296	0.0866619526001181	0.00010112080151686	530	0.0535940248039358	0.202828318570826	No
Isoform	ENST00000504695.1_2	ENSG00000124279.12_6	FASTKD3	protein_coding	Primary	VAR_5_7736298_A_G	5	7736298	A	G	rs7711640	0.691777795554145	0.168996903061256	2.89046663265875e-05	530	0.0153194731530914	0.0758105439465247	No
Isoform	ENST00000510279.5_1	ENSG00000124275.15_7	MTRR	protein_coding	Primary	VAR_5_7618592_A_G	5	7618592	A	G	rs17828481	0.314641887782805	0.115593617660303	0.0507087412155013	2751	1	1	No
Isoform	ENST00000511461.5_1	ENSG00000124275.15_7	MTRR	protein_coding	Primary	VAR_5_7876611_G_A	5	7876611	G	A	rs326122	-0.63179516860715	0.105379914506441	8.6198927947932e-10	547	4.71508135875188e-07	5.47246648940182e-06	Yes
Isoform	ENST00000440940.7_4	ENSG00000124275.15_7	MTRR	protein_coding	Primary	VAR_5_7932739_CATT_C	5	7932739	CATT	C	rs5865747	-0.396622232461901	0.115459383150134	0.153544479539981	2751	1	1	No
Isoform	ENST00000511461.5_1	ENSG00000124275.15_7	MTRR	protein_coding	Conditional 1	VAR_5_7674946_G_A	5	7674946	G	A	rs2914306	-0.37521442843522	0.106537006415764	0.000293464580822272	547	0.160525125709783	0.446427898356082	No
Isoform	ENST00000510525.5_1	ENSG00000124275.15_7	MTRR	protein_coding	Primary	VAR_5_8196672_T_C	5	8196672	T	C	rs56027825	0.361616949643126	0.104414540732692	0.000371294884203071	2751	1	1	No
Isoform	ENST00000512311.5_1	ENSG00000124275.15_7	MTRR	protein_coding	Primary	VAR_5_7695044_T_G	5	7695044	T	G	rs72710498	0.437506307511268	0.116425329005801	0.000128579761085635	547	0.0703331293138424	0.247550283590127	No
Isoform	ENST00000506115.1_1	ENSG00000124275.15_7	MTRR	protein_coding	Primary	VAR_5_7876751_A_G	5	7876751	A	G	rs162131	0.831368839723486	0.129250790874964	3.2760565028183e-10	547	1.79200290704161e-07	2.17817326776465e-06	Yes
Isoform	ENST00000506115.1_1	ENSG00000124275.15_7	MTRR	protein_coding	Conditional 1	VAR_5_7417721_G_A	5	7417721	G	A	rs13358120	0.388072604743789	0.0972328729522688	4.21022160740502e-05	547	0.0230299121925055	0.122040519043597	No
Isoform	ENST00000502001.2_1	ENSG00000247516.8_8	MIR4458HG	lncRNA	Primary	VAR_5_8450755_T_C	5	8450755	T	C	rs35710401	-0.575638747214102	0.0873431461563829	7.10622156030663e-12	547	3.88710319348773e-09	5.59861392674232e-08	Yes
Isoform	ENST00000502001.2_1	ENSG00000247516.8_8	MIR4458HG	lncRNA	Conditional 1	VAR_5_7969200_C_A	5	7969200	C	A	rs10512938	-0.399865893731291	0.120717832624548	0.3175633206637	3273	1	1	No
Isoform	ENST00000606459.1_1	ENSG00000247516.8_8	MIR4458HG	lncRNA	Primary	VAR_5_8450755_T_C	5	8450755	T	C	rs35710401	0.579068226330789	0.0906359979043916	3.07098292871376e-11	547	1.67982766200643e-08	2.26552548804554e-07	Yes
Isoform	ENST00000606459.1_1	ENSG00000247516.8_8	MIR4458HG	lncRNA	Conditional 1	VAR_5_8415608_G_A	5	8415608	G	A	rs11952077	-0.256291139032017	0.0694160260905183	0.000280244672685987	547	0.153293835959235	0.430634136229626	No
Isoform	ENST00000508179.1_1	ENSG00000250786.2_6	SNHG18	lncRNA	Primary	VAR_5_9549459_A_G	5	9549459	A	G	rs431288	1.54667092404382	0.0960882124597257	4.14825070831899e-70	749	3.10703978053092e-67	1.3108088021669e-64	Yes
Isoform	ENST00000508179.1_1	ENSG00000250786.2_6	SNHG18	lncRNA	Conditional 1	VAR_5_9546989_T_C	5	9546989	T	C	rs1706986	-0.443107354035211	0.0882432158156572	3.55671541889336e-07	749	0.000266397984875113	0.003658022329476	Yes
Isoform	ENST00000508179.1_1	ENSG00000250786.2_6	SNHG18	lncRNA	Conditional 2	VAR_5_9402063_T_A	5	9402063	T	A	rs401991	0.213078434992918	0.055132638820517	7.80687610607373e-05	749	0.0584735020344922	0.152658093889583	No
Isoform	ENST00000655411.1_1	ENSG00000250786.2_6	SNHG18	lncRNA	Primary	VAR_5_9549459_A_G	5	9549459	A	G	rs431288	-1.47567421972932	0.0982127975229339	3.64445844854686e-60	749	2.7296993779616e-57	6.70148908304765e-55	Yes
Isoform	ENST00000655411.1_1	ENSG00000250786.2_6	SNHG18	lncRNA	Conditional 1	VAR_5_9546989_T_C	5	9546989	T	C	rs1706986	0.570813041723168	0.0980681805239396	2.6028208304747e-09	749	1.94951280202555e-06	4.81689652512635e-05	Yes
Isoform	ENST00000655411.1_1	ENSG00000250786.2_6	SNHG18	lncRNA	Conditional 2	VAR_5_9378495_A_G	5	9378495	A	G	rs1205721	-0.251123230981025	0.0577855706311779	9.90155781851958e-06	749	0.00741626680607117	0.0350473368050621	Yes
Isoform	ENST00000655411.1_1	ENSG00000250786.2_6	SNHG18	lncRNA	Conditional 3	VAR_5_9544548_T_C	5	9544548	T	C	rs112409995	0.305614874277907	0.0925755527051133	0.00215270752416032	2477	1	1	No
Isoform	ENST00000509788.1_1	ENSG00000250786.2_6	SNHG18	lncRNA	Primary	VAR_5_9571776_C_T	5	9571776	C	T	rs150624	-0.428872608393127	0.0952901918551555	3.02700801988145e-06	749	0.00226722900689121	0.0145352861117514	Yes
Isoform	ENST00000509788.1_1	ENSG00000250786.2_6	SNHG18	lncRNA	Conditional 1	VAR_5_9194367_A_C	5	9194367	A	C	rs1806089	-0.457188486629589	0.137216261787832	0.000666702136103552	2477	1	1	No
Isoform	ENST00000511437.6_6	ENSG00000150756.14_7	ATPSCKMT	protein_coding	Primary	VAR_5_10289503_C_T	5	10289503	C	T	rs13168213	-0.357144500226958	0.0848682912513465	0.000379700375168162	731	0.277560974247926	0.700780580731473	No
Isoform	ENST00000280330.12_2	ENSG00000150756.14_7	ATPSCKMT	protein_coding	Primary	VAR_5_10228825_T_C	5	10228825	T	C	rs906686	0.281596261948485	0.071514268155963	0.0113857549079992	2420	1	1	No
Isoform	ENST00000510047.5_5	ENSG00000150756.14_7	ATPSCKMT	protein_coding	Primary	VAR_5_10067090_C_T	5	10067090	C	T	rs7719627	0.454384481130221	0.132417663256637	0.000456866801549802	2420	1	1	No
Isoform	ENST00000510052.5_2	ENSG00000150756.14_7	ATPSCKMT	protein_coding	Primary	VAR_5_9862775_C_T	5	9862775	C	T	rs55743031	0.293187261083582	0.0876327344276669	0.000565373991567368	2420	1	1	No
Isoform	ENST00000503834.1_2	ENSG00000164237.9_5	CMBL	protein_coding	Primary	VAR_5_9978456_C_T	5	9978456	C	T	rs38080	-0.336180310954052	0.104176363819385	0.00611850699010795	2485	1	1	No
Isoform	ENST00000296658.4_3	ENSG00000164237.9_5	CMBL	protein_coding	Primary	VAR_5_10084393_T_C	5	10084393	T	C	rs4487466	-0.221779097684086	0.0716594722609959	0.00228003594816799	2485	1	1	No
Isoform	ENST00000510532.5_2	ENSG00000164237.9_5	CMBL	protein_coding	Primary	VAR_5_10523116_A_G	5	10523116	A	G	rs2962325	-0.263159371050144	0.0876882751377332	0.00218295581714541	2485	1	1	No
Isoform	ENST00000511963.5_2	ENSG00000164237.9_5	CMBL	protein_coding	Primary	VAR_5_9867433_A_G	5	9867433	A	G	rs4702649	0.259672092294876	0.0886009991669466	0.191467041595952	2485	1	1	No
Isoform	ENST00000506821.1_2	ENSG00000164237.9_5	CMBL	protein_coding	Primary	VAR_5_10301295_C_T	5	10301295	C	T	rs13359758	0.257194625348877	0.0698504318223701	0.0137499254528264	2485	1	1	No
Isoform	ENST00000514202.1_2	ENSG00000164237.9_5	CMBL	protein_coding	Primary	VAR_5_10416693_C_T	5	10416693	C	T	rs35852710	0.3400526851416	0.110127549020833	0.00144714164802579	2485	1	1	No
Isoform	ENST00000274140.10_2	ENSG00000145495.16_6	MARCHF6	protein_coding	Primary	VAR_5_10856132_C_T	5	10856132	C	T	rs6873077	0.173097230213896	0.0485295226976026	0.000277806690188314	794	0.220578512009521	0.575988141389443	No
Isoform	ENST00000449913.6_1	ENSG00000145495.16_6	MARCHF6	protein_coding	Primary	VAR_5_10675913_G_A	5	10675913	G	A	rs72643799	-0.367005751711772	0.113679593635309	0.000873152589500986	2773	1	1	No
Isoform	ENST00000511802.5_1	ENSG00000145495.16_6	MARCHF6	protein_coding	Primary	VAR_5_10367883_A_T	5	10367883	A	T	rs2640713	0.354959496355418	0.0639005237390316	3.09340021770351e-09	794	2.45615977285659e-06	2.62558343836926e-05	Yes
Isoform	ENST00000511802.5_1	ENSG00000145495.16_6	MARCHF6	protein_coding	Conditional 1	VAR_5_10437834_C_T	5	10437834	C	T	rs1287600	0.861067473426249	0.175282344416661	4.23778922158759e-07	794	0.000336480464194055	0.00446774376747786	Yes
Isoform	ENST00000511802.5_1	ENSG00000145495.16_6	MARCHF6	protein_coding	Conditional 2	VAR_5_10467039_C_T	5	10467039	C	T	rs62364323	0.217401313269029	0.0719017595136472	0.00229991954225972	2773	1	1	No
Isoform	ENST00000503788.5_1	ENSG00000145495.16_6	MARCHF6	protein_coding	Primary	VAR_5_9896114_G_C	5	9896114	G	C	rs12188943	0.272464068611352	0.072539840500744	0.000251482281659832	794	0.199676931637907	0.533154948108244	No
Isoform	ENST00000510792.1_1	ENSG00000145495.16_6	MARCHF6	protein_coding	Primary	VAR_5_10790550_T_G	5	10790550	T	G	rs2083234	-0.271549437217653	0.0951023845471645	0.00714683258573395	2773	1	1	No
Isoform	ENST00000606497.1_1	ENSG00000145495.16_6	MARCHF6	protein_coding	Primary	VAR_5_10467702_G_A	5	10467702	G	A	rs1092913	0.186993522506937	0.046781367914493	2.17771610129133e-05	794	0.0172910658442532	0.0839140021438663	No
Isoform	ENST00000304623.13_5	ENSG00000169862.19_7	CTNND2	protein_coding	Primary	VAR_5_11313704_T_G	5	11313704	T	G	rs258627	-0.343272372460773	0.103179570133654	0.0119167134247006	4057	1	1	No
Isoform	ENST00000495388.6_2	ENSG00000169862.19_7	CTNND2	protein_coding	Primary	VAR_5_11120658_CATACTGTCCGCAGGGGTGATGAGGCTCAGTATACACATAGACTTCAAGAGGGGGTTATCATGCTGTCTGCAGGGGTGATGAGGCTCAGTTTACATATAGACTTCAAGAGGGGGTTATT_*	5	11120658	CATACTGTCCGCAGGGGTGATGAGGCTCAGTATACACATAGACTTCAAGAGGGGGTTATCATGCTGTCTGCAGGGGTGATGAGGCTCAGTTTACATATAGACTTCAAGAGGGGGTTATT	*	5_11120658_CATACTGTCCGCAGGGGTGATGAGGCTCAGTATACACATAGACTTCAAGAGGGGGTTATCATGCTGTCTGCAGGGGTGATGAGGCTCAGTTTACATATAGACTTCAAGAGGGGGTTATT_*_b37	-0.518158877113964	0.143511381968609	0.000218068762753345	901	0.196479955240764	0.526215098615233	No
Isoform	ENST00000507430.1_2	ENSG00000169862.19_7	CTNND2	protein_coding	Primary	VAR_5_10591654_CA_C	5	10591654	CA	C	rs60096289	0.263793053180123	0.0743941103023031	0.00764021015266656	4057	1	1	No
Isoform	ENST00000344204.9_2	ENSG00000038382.20_5	TRIO	protein_coding	Primary	VAR_5_13643511_G_T	5	13643511	G	T	rs1445679	-0.0400298304258833	0.0833079297052662	1	3078	1	1	No
Isoform	ENST00000512070.6_1	ENSG00000038382.20_5	TRIO	protein_coding	Primary	VAR_5_14486035_C_T	5	14486035	C	T	rs27684	0.166291556674474	0.0558072195289296	0.00137070200110063	3078	1	1	No
Isoform	ENST00000620511.1_1	ENSG00000038382.20_5	TRIO	protein_coding	Primary	VAR_5_13825695_A_G	5	13825695	A	G	rs795539	0.252971757881764	0.0765864511711068	0.000686047543705928	3078	1	1	No
Isoform	ENST00000344135.5_1	ENSG00000038382.20_5	TRIO	protein_coding	Primary	VAR_5_14963129_C_A	5	14963129	C	A	rs835108	0.364387650630945	0.0980551630478843	0.00539741732227538	3078	1	1	No
Isoform	ENST00000508717.1_1	ENSG00000038382.20_5	TRIO	protein_coding	Primary	VAR_5_14521663_G_A	5	14521663	G	A	rs11750734	0.244008802669794	0.0927977449264649	0.00659280007319794	3078	1	1	No
Isoform	ENST00000508283.5_1	ENSG00000038382.20_5	TRIO	protein_coding	Primary	VAR_5_14953371_C_G	5	14953371	C	G	rs16903743	0.436019290649593	0.103537454448844	7.01290822893744e-05	746	0.0523162953878733	0.199172270876524	No
Isoform	ENST00000503023.1_1	ENSG00000154124.5_4	OTULIN	protein_coding	Primary	VAR_5_14910099_A_AAG	5	14910099	A	AAG	rs76909499	0.268447456410579	0.090227682324159	0.00253458381557397	1790	1	1	No
Isoform	ENST00000284274.5_2	ENSG00000154124.5_4	OTULIN	protein_coding	Primary	VAR_5_14644522_C_T	5	14644522	C	T	rs149389	0.595734116523504	0.191054623421503	0.0289101419633071	1790	1	1	No
Isoform	ENST00000514913.1_1	ENSG00000154124.5_4	OTULIN	protein_coding	Primary	VAR_5_14610184_C_G	5	14610184	C	G	rs25960	-0.339038831592221	0.116494162313914	0.00280805005072278	1790	1	1	No
Isoform	ENST00000506417.1_1	ENSG00000154124.5_4	OTULIN	protein_coding	Primary	VAR_5_15097940_A_G	5	15097940	A	G	rs34078874	0.414964733666515	0.129190839931393	0.0449574397225484	1790	1	1	No
Isoform	ENST00000508678.1_1	ENSG00000154124.5_4	OTULIN	protein_coding	Primary	VAR_5_14712327_G_A	5	14712327	G	A	rs34087737	-0.391450740127935	0.117445523785872	0.000410589160437461	461	0.18928160296167	0.511164010867616	No
Isoform	ENST00000284268.8_4	ENSG00000154122.14_7	ANKH	protein_coding	Primary	VAR_5_14439942_C_T	5	14439942	C	T	rs27117	-0.21888436528846	0.0630876849210721	0.000392480293393784	463	0.181718375841322	0.495661936087427	No
Isoform	ENST00000502585.1_2	ENSG00000154122.14_7	ANKH	protein_coding	Primary	VAR_5_14422971_C_T	5	14422971	C	T	rs78035432	0.308668262467723	0.0845162479255422	0.00021121423469431	463	0.0977921906634655	0.315898145486934	No
Isoform	ENST00000503939.5_2	ENSG00000154122.14_7	ANKH	protein_coding	Primary	VAR_5_14902038_T_C	5	14902038	T	C	rs2441022	0.213165513367624	0.0605668020103181	0.000320780812976078	463	0.148521516407924	0.428106171361594	No
Isoform	ENST00000504595.2_2	ENSG00000183580.10_4	FBXL7	protein_coding	Primary	VAR_5_15539360_G_A	5	15539360	G	A	rs12521185	0.172937228849214	0.0659048740827402	0.00774475916337209	1797	1	1	No
Isoform	ENST00000329673.8_1	ENSG00000183580.10_4	FBXL7	protein_coding	Primary	VAR_5_15000506_G_A	5	15000506	G	A	rs11744215	-0.0275316411599067	0.0674770937317349	1	1797	1	1	No
Isoform	ENST00000332432.9_3	ENSG00000183654.9_5	MARCHF11	protein_coding	Primary	VAR_5_16666180_A_G	5	16666180	A	G	rs26317	0.188322873664377	0.0572675878454181	0.00368126009022669	1949	1	1	No
Isoform	ENST00000507111.1_2	ENSG00000183654.9_5	MARCHF11	protein_coding	Primary	VAR_5_16456498_A_C	5	16456498	A	C	rs78658279	0.253165180012888	0.140615228230532	0.068005419366939	1949	1	1	No
Isoform	ENST00000510362.5_2	ENSG00000154153.13_7	RETREG1	protein_coding	Primary	VAR_5_16873843_A_G	5	16873843	A	G	rs13360319	-0.381071737869711	0.113172700722813	0.0063027851200833	2415	1	1	No
Isoform	ENST00000399793.6_4	ENSG00000154153.13_7	RETREG1	protein_coding	Primary	VAR_5_16509183_A_G	5	16509183	A	G	rs41117	0.417264460058381	0.0730146901534442	1.59357125184911e-07	675	0.000107566059499815	0.000907254570944286	Yes
Isoform	ENST00000399793.6_4	ENSG00000154153.13_7	RETREG1	protein_coding	Conditional 1	VAR_5_17063278_A_T	5	17063278	A	T	rs60377892	0.408054313227869	0.108131322643952	0.00294186003197698	2415	1	1	No
Isoform	ENST00000306320.9_4	ENSG00000154153.13_7	RETREG1	protein_coding	Primary	VAR_5_16509183_A_G	5	16509183	A	G	rs41117	-0.2768222002081	0.0695368059956868	4.24970271120364e-05	675	0.0286854933006246	0.125756600674469	No
Isoform	ENST00000513610.6_3	ENSG00000145555.15_7	MYO10	protein_coding	Primary	VAR_5_16747981_T_C	5	16747981	T	C	rs112589694	-0.475029733486851	0.136043489499411	0.00091868224507864	2900	1	1	No
Isoform	ENST00000515803.5_2	ENSG00000145555.15_7	MYO10	protein_coding	Primary	VAR_5_16169206_G_A	5	16169206	G	A	rs12652097	-0.263261412156476	0.082329345191412	0.00414887736953847	2900	1	1	No
Isoform	ENST00000510401.6_2	ENSG00000145555.15_7	MYO10	protein_coding	Primary	VAR_5_17068330_C_G	5	17068330	C	G	rs12187360	-0.639408455415414	0.170922158122478	0.000150713375259815	828	0.124790674715127	0.377569557100065	No
Isoform	ENST00000616743.1_1	ENSG00000176788.9_5	BASP1	protein_coding	Primary	VAR_5_17036850_G_A	5	17036850	G	A	rs12188117	0.331331641396102	0.0900387970548534	0.000142612414851623	766	0.109241109776343	0.342716279273786	No
Isoform	ENST00000322611.4_2	ENSG00000176788.9_5	BASP1	protein_coding	Primary	VAR_5_17036850_G_A	5	17036850	G	A	rs12188117	-0.31026922937521	0.0819876257994999	9.15126758508599e-05	766	0.0700987097017587	0.247005297711663	No
Isoform	ENST00000509649.5_1	ENSG00000183666.17_7	GUSBP1	transcribed_unprocessed_pseudogene	Primary	VAR_5_20947687_C_T	5	20947687	C	T	rs3913347	0.355635426974635	0.110595354262977	0.00352284749591377	1777	1	1	No
Isoform	ENST00000508973.5_1	ENSG00000183666.17_7	GUSBP1	transcribed_unprocessed_pseudogene	Primary	VAR_5_21456915_G_C	5	21456915	G	C	rs67570265	0.585882980477932	0.0998599367427796	1.85239799002065e-09	344	6.37224908567104e-07	7.28300136161887e-06	Yes
Isoform	ENST00000508973.5_1	ENSG00000183666.17_7	GUSBP1	transcribed_unprocessed_pseudogene	Conditional 1	VAR_5_20964124_TAC_T	5	20964124	TAC	T	rs71599784	-0.24452344757078	0.0712395577862902	0.000379860524471075	344	0.13067202041805	0.389524332225276	No
Isoform	ENST00000607545.5_1	ENSG00000183666.17_7	GUSBP1	transcribed_unprocessed_pseudogene	Primary	VAR_5_21127515_T_A	5	21127515	T	A	rs79059174	0.976909530675324	0.161404873768892	5.10792721480262e-10	344	1.7571269618921e-07	2.13637926698543e-06	Yes
Isoform	ENST00000607545.5_1	ENSG00000183666.17_7	GUSBP1	transcribed_unprocessed_pseudogene	Conditional 1	VAR_5_21398502_G_A	5	21398502	G	A	rs4452532	0.663758325877524	0.113153303391478	1.81955704984507e-09	344	6.25927625146704e-07	1.76061095668428e-05	Yes
Isoform	ENST00000607545.5_1	ENSG00000183666.17_7	GUSBP1	transcribed_unprocessed_pseudogene	Conditional 2	VAR_5_21370702_G_A	5	21370702	G	A	rs113090090	-1.01113738252485	0.183907991006995	2.22551795903749e-08	344	7.65578177908897e-06	0.00013191500911661	Yes
Isoform	ENST00000607545.5_1	ENSG00000183666.17_7	GUSBP1	transcribed_unprocessed_pseudogene	Conditional 3	VAR_5_21366513_T_A	5	21366513	T	A	rs34399426	1.7366580173572	0.255161674129701	2.20917308368524e-12	344	7.59955540787723e-10	4.1037599202537e-08	Yes
Isoform	ENST00000607545.5_1	ENSG00000183666.17_7	GUSBP1	transcribed_unprocessed_pseudogene	Conditional 4	VAR_5_21456915_G_C	5	21456915	G	C	rs67570265	-0.745863595689785	0.161396066811345	2.26095080580007e-06	344	0.000777767077195224	0.00505548600176896	Yes
Isoform	ENST00000607545.5_1	ENSG00000183666.17_7	GUSBP1	transcribed_unprocessed_pseudogene	Conditional 5	VAR_5_21457136_AATGT_A	5	21457136	AATGT	A	rs70957041	4.17962390257512	1.02847874310801	3.74406423360796e-05	344	0.0128795809636114	0.0334869105053896	Yes
Isoform	ENST00000449061.2_3	ENSG00000183666.17_7	GUSBP1	transcribed_unprocessed_pseudogene	Primary	VAR_5_21473709_C_T	5	21473709	C	T	rs12519825	-0.982258457212651	0.105865835050131	5.94990294044551e-22	344	2.04676661151326e-19	6.52532621692569e-18	Yes
Isoform	ENST00000449061.2_3	ENSG00000183666.17_7	GUSBP1	transcribed_unprocessed_pseudogene	Conditional 1	VAR_5_21432444_T_C	5	21432444	T	C	rs4645308	0.434247899869426	0.0773668178966867	5.38136680342184e-09	344	1.85119018037711e-06	4.58790395618461e-05	Yes
Isoform	ENST00000449061.2_3	ENSG00000183666.17_7	GUSBP1	transcribed_unprocessed_pseudogene	Conditional 2	VAR_5_21044680_C_G	5	21044680	C	G	rs1846569	0.268108093240494	0.0782988095001867	0.000404434359702692	344	0.139125419737726	0.28749164226246	No
Isoform	ENST00000652767.1_1	ENSG00000183666.17_7	GUSBP1	transcribed_unprocessed_pseudogene	Primary	VAR_5_21888021_AT_ATT	5	21888021	AT	ATT	5_21888021_A_AT_b37	0.410116688839455	0.159829962807739	0.00561134940163783	1777	1	1	No
Isoform	ENST00000659860.1_1	ENSG00000250337.7_7	PURPL	lncRNA	Primary	VAR_5_26901567_T_C	5	26901567	T	C	rs17497326	-0.317653822550497	0.103493641643505	0.00191934905011495	3002	1	1	No
Isoform	ENST00000512067.5_2	ENSG00000250337.7_7	PURPL	lncRNA	Primary	VAR_5_27140499_TA_T	5	27140499	TA	T	rs5866817	0.392502464873205	0.11454088652024	0.000483295613884532	3002	1	1	No
Isoform	ENST00000671061.1_1	ENSG00000250337.7_7	PURPL	lncRNA	Primary	VAR_5_26998274_C_T	5	26998274	C	T	rs79281196	0.440459524832268	0.112195311427306	5.28092439033967e-05	576	0.0304181244883565	0.131550284599014	No
Isoform	ENST00000265071.3_2	ENSG00000113361.13_5	CDH6	protein_coding	Primary	VAR_5_31528461_C_T	5	31528461	C	T	rs11742627	0.279188052979507	0.0777683187679247	0.00173339764889247	2873	1	1	No
Isoform	ENST00000514738.5_1	ENSG00000113361.13_5	CDH6	protein_coding	Primary	VAR_5_31504251_A_G	5	31504251	A	G	rs7737174	-0.308449727879802	0.0824927383506142	0.00486895033779991	2873	1	1	No
Isoform	ENST00000504835.1_1	ENSG00000113361.13_5	CDH6	protein_coding	Primary	VAR_5_31685745_C_G	5	31685745	C	G	rs7726188	-0.342913147653547	0.114123435353312	0.0150210880470399	2873	1	1	No
Isoform	ENST00000511367.6_2	ENSG00000113360.16_6	DROSHA	protein_coding	Primary	VAR_5_31531619_A_G	5	31531619	A	G	rs17409803	-0.999054006282086	0.094776235447216	4.22510488785739e-28	1030	4.35185803449311e-25	1.97602548621592e-23	Yes
Isoform	ENST00000511367.6_2	ENSG00000113360.16_6	DROSHA	protein_coding	Conditional 1	VAR_5_31446486_A_G	5	31446486	A	G	rs4867066	0.379524635369398	0.106947311913696	0.000226752192295982	1030	0.233554758064861	0.587427793412517	No
Isoform	ENST00000344624.7_2	ENSG00000113360.16_6	DROSHA	protein_coding	Primary	VAR_5_31531619_A_G	5	31531619	A	G	rs17409803	0.511388138240814	0.0858581268315029	2.53284094443108e-09	1030	2.60882617276401e-06	2.77444768750091e-05	Yes
Isoform	ENST00000344624.7_2	ENSG00000113360.16_6	DROSHA	protein_coding	Conditional 1	VAR_5_31060200_T_C	5	31060200	T	C	rs12153276	-0.233043349121231	0.0788703247461516	0.00215103005087138	3038	1	1	No
Isoform	ENST00000513349.5_2	ENSG00000113360.16_6	DROSHA	protein_coding	Primary	VAR_5_31540954_G_T	5	31540954	G	T	rs13183199	-0.229394651084307	0.0633583644148484	0.00882627471903817	3038	1	1	No
Isoform	ENST00000514927.6_2	ENSG00000113360.16_6	DROSHA	protein_coding	Primary	VAR_5_30901177_A_C	5	30901177	A	C	rs1921101	0.0393425242042329	0.0556112192743107	1	3038	1	1	No
Isoform	ENST00000511778.5_2	ENSG00000113360.16_6	DROSHA	protein_coding	Primary	VAR_5_31653894_T_TTTTG	5	31653894	T	TTTTG	rs79692300	0.314560693423934	0.0848306006229995	0.000863924250740545	3038	1	1	No
Isoform	ENST00000504133.5_2	ENSG00000113360.16_6	DROSHA	protein_coding	Primary	VAR_5_31431219_T_C	5	31431219	T	C	rs3805514	0.379691410293526	0.119040374334566	0.00111393157294553	3038	1	1	No
Isoform	ENST00000510659.5_1	ENSG00000082213.18_6	C5orf22	protein_coding	Primary	VAR_5_32018925_C_T	5	32018925	C	T	rs4867102	0.319441913564486	0.114714811773938	0.00356143460438842	2728	1	1	No
Isoform	ENST00000517780.1_1	ENSG00000082213.18_6	C5orf22	protein_coding	Primary	VAR_5_32010254_T_C	5	32010254	T	C	rs1423222	0.457926029817848	0.112726055663211	1.98932834635379e-05	931	0.0185206469045538	0.0888909338965502	No
Isoform	ENST00000325366.14_3	ENSG00000082213.18_6	C5orf22	protein_coding	Primary	VAR_5_31571547_C_T	5	31571547	C	T	rs12652023	-0.260200145035412	0.0751094391258088	0.000700022332292906	2728	1	1	No
Isoform	ENST00000510530.1_1	ENSG00000082213.18_6	C5orf22	protein_coding	Primary	VAR_5_31269393_G_GGA	5	31269393	G	GGA	rs10647164	-0.322313320128786	0.0865619927367331	0.000797501792021735	2728	1	1	No
Isoform	ENST00000504866.1_1	ENSG00000082213.18_6	C5orf22	protein_coding	Primary	VAR_5_31800002_A_T	5	31800002	A	T	rs35213564	-0.247897856814004	0.0681133905051392	0.000183602882993407	931	0.170934284066862	0.473257622162563	No
Isoform	ENST00000438447.2_2	ENSG00000133401.16_5	PDZD2	protein_coding	Primary	VAR_5_31837839_T_A	5	31837839	T	A	rs12188517	-0.199907718548501	0.0495364035565452	3.67757765144478e-05	1076	0.0395707355295458	0.160806765332543	No
Isoform	ENST00000513490.1_1	ENSG00000133401.16_5	PDZD2	protein_coding	Primary	VAR_5_31675525_A_G	5	31675525	A	G	rs1678908	-0.25750372106797	0.0715777190397579	0.000311181306932711	3326	1	1	No
Isoform	ENST00000280285.9_2	ENSG00000150712.11_5	MTMR12	protein_coding	Primary	VAR_5_31953756_T_TAA	5	31953756	T	TAA	5_31953756_T_TAA_b37	-0.348331727116085	0.118270897401331	0.00219472960055448	2331	1	1	No
Isoform	ENST00000382142.8_3	ENSG00000150712.11_5	MTMR12	protein_coding	Primary	VAR_5_32639595_T_G	5	32639595	T	G	rs72739285	0.387425697224059	0.144750196066802	0.00795979296046896	2331	1	1	No
Isoform	ENST00000510216.1_2	ENSG00000150712.11_5	MTMR12	protein_coding	Primary	VAR_5_31877708_G_A	5	31877708	G	A	rs17508455	-0.232531669530718	0.073419019653365	0.00119785052461278	2331	1	1	No
Isoform	ENST00000265069.13_3	ENSG00000056097.16_5	ZFR	protein_coding	Primary	VAR_5_31946775_G_A	5	31946775	G	A	rs6888715	-0.141325556514885	0.0421344923694788	0.000649971058491575	2251	1	1	No
Isoform	ENST00000514356.5_2	ENSG00000056097.16_5	ZFR	protein_coding	Primary	VAR_5_31893186_TA_T	5	31893186	TA	T	rs34950471	0.198146358313807	0.0566140180193339	0.000417451481590922	669	0.279275041184327	0.704944388011835	No
Isoform	ENST00000507465.1_2	ENSG00000056097.16_5	ZFR	protein_coding	Primary	VAR_5_32010254_T_C	5	32010254	T	C	rs1423222	0.398979863111375	0.111694517453113	0.0155202120417182	2251	1	1	No
Isoform	ENST00000326958.5_1	ENSG00000113389.16_6	NPR3	protein_coding	Primary	VAR_5_32712831_C_T	5	32712831	C	T	rs4867473	0.631235827473374	0.126011784531942	3.3924907468555e-07	462	0.000156733072504724	0.00128309701066697	Yes
Isoform	ENST00000326958.5_1	ENSG00000113389.16_6	NPR3	protein_coding	Conditional 1	VAR_5_32673852_A_C	5	32673852	A	C	rs4867119	0.323490983148971	0.0904952847704968	0.00303718673228006	2366	1	1	No
Isoform	ENST00000265074.13_3	ENSG00000113389.16_6	NPR3	protein_coding	Primary	VAR_5_32449816_C_T	5	32449816	C	T	rs6860227	0.337039144940811	0.0929482036381677	0.0190955261485882	2366	1	1	No
Isoform	ENST00000507141.1_1	ENSG00000113389.16_6	NPR3	protein_coding	Primary	VAR_5_32715135_C_T	5	32715135	C	T	rs12522446	-1.02019707442977	0.131823731041518	1.4948361335606e-15	462	6.90614293704997e-13	1.37408212081763e-11	Yes
Isoform	ENST00000507141.1_1	ENSG00000113389.16_6	NPR3	protein_coding	Conditional 1	VAR_5_32535179_A_G	5	32535179	A	G	rs671118	0.251275590505005	0.0889853654249093	0.0210265059045849	2366	1	1	No
Isoform	ENST00000504830.6_6	ENSG00000151388.11_7	ADAMTS12	protein_coding	Primary	VAR_5_33814173_T_C	5	33814173	T	C	rs7701400	-0.545902800879293	0.115323186724864	9.86723679564136e-07	539	0.000531844063285069	0.00392572650348045	Yes
Isoform	ENST00000504830.6_6	ENSG00000151388.11_7	ADAMTS12	protein_coding	Conditional 1	VAR_5_33494870_A_C	5	33494870	A	C	rs2331238	0.296364918949984	0.0770063348297649	0.000918370472620286	2719	1	1	No
Isoform	ENST00000515401.1_3	ENSG00000151388.11_7	ADAMTS12	protein_coding	Primary	VAR_5_33745589_T_C	5	33745589	T	C	rs1966796	-0.457966035291324	0.111002800372012	0.00135718524232971	2719	1	1	No
Isoform	ENST00000335606.11_4	ENSG00000242110.8_7	AMACR	protein_coding	Primary	VAR_5_34004707_C_T	5	34004707	C	T	rs10941112	0.331663352862257	0.0853491713373993	5.14176594014148e-05	397	0.0204128107823617	0.0963521920200679	No
Isoform	ENST00000382072.6_2	ENSG00000242110.8_7	AMACR	protein_coding	Primary	VAR_5_34004707_C_T	5	34004707	C	T	rs10941112	-0.640368532049054	0.0942891908593026	2.27508141994449e-12	397	9.03207323717963e-10	1.38343218346283e-08	Yes
Isoform	ENST00000382072.6_2	ENSG00000242110.8_7	AMACR	protein_coding	Conditional 1	VAR_5_34459666_AT_A	5	34459666	AT	A	rs60654757	0.727776271450856	0.163853188254638	9.08797587718716e-06	397	0.0036079264232433	0.0304241015503577	Yes
Isoform	ENST00000382072.6_2	ENSG00000242110.8_7	AMACR	protein_coding	Conditional 2	VAR_5_33745589_T_C	5	33745589	T	C	rs1966796	0.43087818856428	0.133389563498285	0.00446187111074374	1915	1	1	No
Isoform	ENST00000382085.7_2	ENSG00000242110.8_7	AMACR	protein_coding	Primary	VAR_5_33980264_CAA_C	5	33980264	CAA	C	rs35960920	-0.503277034751526	0.118384951394728	4.25484221274676e-05	397	0.0168917235846046	0.0822700018656589	No
Isoform	ENST00000502637.5_2	ENSG00000242110.8_7	AMACR	protein_coding	Primary	VAR_5_33999079_G_A	5	33999079	G	A	rs10941110	0.629384074880547	0.0980241917394675	3.18817341256334e-11	397	1.26570484478765e-08	1.72792768851406e-07	Yes
Isoform	ENST00000502637.5_2	ENSG00000242110.8_7	AMACR	protein_coding	Conditional 1	VAR_5_33577845_AC_A	5	33577845	AC	A	rs11309158	0.545442674537746	0.15525654886571	0.000400116033666389	397	0.158846065365556	0.44342708288345	No
Isoform	ENST00000231338.7_2	ENSG00000082196.20_5	C1QTNF3	protein_coding	Primary	VAR_5_33951693_C_G	5	33951693	C	G	rs16891982	-0.294904726171272	0.172176513772622	0.0194715047253459	2034	1	1	No
Isoform	ENST00000513471.5_2	ENSG00000082196.20_5	C1QTNF3	protein_coding	Primary	VAR_5_33951693_C_G	5	33951693	C	G	rs16891982	0.244962507435284	0.180870155237771	0.0379803440778126	2034	1	1	No
Isoform	ENST00000514048.5_2	ENSG00000215158.9_7	AC138409.2	transcribed_unprocessed_pseudogene	Primary	VAR_5_34161533_T_TA	5	34161533	T	TA	rs199837457	0.702915750835534	0.17426711145232	3.2861855069531e-05	498	0.0163652038246264	0.0800555630975251	No
Isoform	ENST00000507274.1_4	ENSG00000215158.9_7	AC138409.2	transcribed_unprocessed_pseudogene	Primary	VAR_5_34044065_G_A	5	34044065	G	A	rs890950	-0.402564940244449	0.0987367564999026	3.22842062784765e-05	498	0.0160775347266813	0.0788614058035003	No
Isoform	ENST00000508395.5_2	ENSG00000215158.9_7	AC138409.2	transcribed_unprocessed_pseudogene	Primary	VAR_5_34455267_T_TTCAGA	5	34455267	T	TTCAGA	rs55710460	0.322725496326642	0.100166608471124	0.00086186014926867	2236	1	1	No
Isoform	ENST00000265109.8_3	ENSG00000039560.14_7	RAI14	protein_coding	Primary	VAR_5_34946792_T_C	5	34946792	T	C	rs37441	-0.283160054258336	0.086336955777528	0.00089046062087879	2547	1	1	No
Isoform	ENST00000514931.5_1	ENSG00000039560.14_7	RAI14	protein_coding	Primary	VAR_5_35099472_G_A	5	35099472	G	A	rs62355484	0.362100514314349	0.0942312168467204	9.62680756345137e-05	584	0.056220556170556	0.209772286436145	No
Isoform	ENST00000512629.5_2	ENSG00000039560.14_7	RAI14	protein_coding	Primary	VAR_5_34568116_C_T	5	34568116	C	T	rs12656655	0.244130173901286	0.0682169108728578	0.000243158883426179	584	0.142004787920889	0.414779596310702	No
Isoform	ENST00000382038.7_3	ENSG00000113456.19_5	RAD1	protein_coding	Primary	VAR_5_34998778_C_A	5	34998778	C	A	rs16899972	0.266341833022424	0.0666625851040638	3.81910530498986e-05	584	0.0223035749811408	0.103474036726399	No
Isoform	ENST00000325577.8_2	ENSG00000113456.19_5	RAD1	protein_coding	Primary	VAR_5_35086969_C_T	5	35086969	C	T	rs43215	0.416092262119715	0.118144606731209	0.00359067173136765	2538	1	1	No
Isoform	ENST00000513914.5_2	ENSG00000113456.19_5	RAD1	protein_coding	Primary	VAR_5_34579666_T_G	5	34579666	T	G	rs2388733	-0.353329734157179	0.0891997730280295	0.00124613752361907	2538	1	1	No
Isoform	ENST00000628399.1_2	ENSG00000113456.19_5	RAD1	protein_coding	Primary	VAR_5_34891108_A_G	5	34891108	A	G	rs153017	-0.385160268817973	0.0859618201703353	2.18370201355884e-05	584	0.0127528197591836	0.0650500093691236	No
Isoform	ENST00000506311.1_2	ENSG00000113456.19_5	RAD1	protein_coding	Primary	VAR_5_34615946_C_T	5	34615946	C	T	rs73085285	0.34624377543931	0.112176334393079	0.0021337019411562	2538	1	1	No
Isoform	ENST00000336767.6_2	ENSG00000113460.13_4	BRIX1	protein_coding	Primary	VAR_5_34501533_A_ATT	5	34501533	A	ATT	5_34501533_A_ATT_b37	-0.833521891096602	0.216903119307643	0.0036074846190381	2547	1	1	No
Isoform	ENST00000506023.1_1	ENSG00000113460.13_4	BRIX1	protein_coding	Primary	VAR_5_34528850_G_A	5	34528850	G	A	rs4594828	-0.32769824943416	0.0960758634873251	0.000414341133416765	2547	1	1	No
Isoform	ENST00000648817.1_3	ENSG00000168724.17_8	DNAJC21	protein_coding	Primary	VAR_5_35074588_A_T	5	35074588	A	T	rs249539	0.366508010601231	0.0919545438481436	0.000139732327231058	587	0.082022876084631	0.277285051920146	No
Isoform	ENST00000382021.2_2	ENSG00000168724.17_8	DNAJC21	protein_coding	Primary	VAR_5_35212260_G_A	5	35212260	G	A	rs35929306	-0.295839514826693	0.0849034104411121	0.00078399589354094	2556	1	1	No
Isoform	ENST00000642675.1_1	ENSG00000168724.17_8	DNAJC21	protein_coding	Primary	VAR_5_34945812_A_G	5	34945812	A	G	rs6868348	-0.481549952904552	0.0717635222576399	9.12460104556348e-12	587	5.35614081374576e-09	7.61851858986934e-08	Yes
Isoform	ENST00000642675.1_1	ENSG00000168724.17_8	DNAJC21	protein_coding	Conditional 1	VAR_5_34856326_C_G	5	34856326	C	G	rs34105391	0.309789513381943	0.0875104555275598	0.000255954306538672	587	0.1502451779382	0.424962787564241	No
Isoform	ENST00000514237.6_2	ENSG00000168724.17_8	DNAJC21	protein_coding	Primary	VAR_5_34939630_A_G	5	34939630	A	G	rs6859898	0.425250316005601	0.0697136195316496	2.97980108936215e-10	587	1.74914323945558e-07	2.12726757143305e-06	Yes
Isoform	ENST00000514237.6_2	ENSG00000168724.17_8	DNAJC21	protein_coding	Conditional 1	VAR_5_35119546_T_C	5	35119546	T	C	rs7705243	0.274600259078408	0.0692831689474223	4.28633436955786e-05	587	0.0251607827493046	0.129944093372997	No
Isoform	ENST00000512136.1_1	ENSG00000168724.17_8	DNAJC21	protein_coding	Primary	VAR_5_34698877_T_C	5	34698877	T	C	rs35282945	0.268822704761643	0.0541317865205543	3.36768567644089e-07	587	0.00019768314920708	0.00158226626738708	Yes
Isoform	ENST00000512136.1_1	ENSG00000168724.17_8	DNAJC21	protein_coding	Conditional 1	VAR_5_34541312_G_T	5	34541312	G	T	rs12153461	-0.220680911988163	0.0654658654624876	0.000593845199922224	2556	1	1	No
Isoform	ENST00000509626.1_1	ENSG00000168724.17_8	DNAJC21	protein_coding	Primary	VAR_5_34742531_C_T	5	34742531	C	T	rs162914	0.233460371732353	0.0626413476619197	0.00022165037727649	587	0.1301087714613	0.388654365005036	No
Isoform	ENST00000509059.5_3	ENSG00000152582.14_7	SPEF2	protein_coding	Primary	VAR_5_35757561_G_T	5	35757561	G	T	rs56345129	0.565207674179706	0.0960711689994103	1.31329771731746e-09	418	5.48958445838698e-07	6.33034705577861e-06	Yes
Isoform	ENST00000509059.5_3	ENSG00000152582.14_7	SPEF2	protein_coding	Conditional 1	VAR_5_35835571_T_G	5	35835571	T	G	rs56082154	-0.27954635901799	0.0850352990272154	0.000715005097515493	2428	1	1	No
Isoform	ENST00000502454.1_1	ENSG00000152582.14_7	SPEF2	protein_coding	Primary	VAR_5_35469622_A_G	5	35469622	A	G	rs10079365	0.399657419804249	0.157399543962253	0.00925553059962661	2428	1	1	No
Isoform	ENST00000274254.9_1	ENSG00000145604.16_5	SKP2	protein_coding	Primary	VAR_5_36198658_T_C	5	36198658	T	C	rs7710062	-0.203879580758242	0.0729440273164615	0.0631105280372598	2324	1	1	No
Isoform	ENST00000546211.5_2	ENSG00000145604.16_5	SKP2	protein_coding	Primary	VAR_5_36427580_G_A	5	36427580	G	A	rs7718886	-0.439516187084424	0.154588195178589	0.00192825934700036	2324	1	1	No
Isoform	ENST00000274255.11_2	ENSG00000145604.16_5	SKP2	protein_coding	Primary	VAR_5_36653738_A_G	5	36653738	A	G	rs4869681	-0.370410312418981	0.136337869341272	0.0045048748259805	2324	1	1	No
Isoform	ENST00000381937.9_3	ENSG00000152620.13_5	NADK2	protein_coding	Primary	VAR_5_35857704_A_G	5	35857704	A	G	rs11567694	-0.257934098276387	0.0726788873378417	0.00716450073519316	2361	1	1	No
Isoform	ENST00000397338.5_2	ENSG00000152620.13_5	NADK2	protein_coding	Primary	VAR_5_36047701_C_A	5	36047701	C	A	rs1287276	0.31194688287331	0.0977474287632774	0.0431828692418823	2361	1	1	No
Isoform	ENST00000404560.7_2	ENSG00000152620.13_5	NADK2	protein_coding	Primary	VAR_5_36625434_C_T	5	36625434	C	T	rs2033267	-0.244139202863345	0.0718351887891736	0.000485341356459085	2361	1	1	No
Isoform	ENST00000282512.7_2	ENSG00000152620.13_5	NADK2	protein_coding	Primary	VAR_5_36192025_G_A	5	36192025	G	A	rs7719357	0.315957494430221	0.0701430073721218	4.48670155564895e-06	540	0.00242281884005043	0.0154077520672547	Yes
Isoform	ENST00000282512.7_2	ENSG00000152620.13_5	NADK2	protein_coding	Conditional 1	VAR_5_36152742_A_G	5	36152742	A	G	rs33671	0.348142909011316	0.0946017625916666	0.000180030396813858	540	0.0972164142794833	0.318915347731202	No
Isoform	ENST00000511613.5_2	ENSG00000152620.13_5	NADK2	protein_coding	Primary	VAR_5_35692775_T_A	5	35692775	T	A	rs7710284	0.182367293594136	0.103566727210519	1	2361	1	1	No
Isoform	ENST00000506945.5_2	ENSG00000152620.13_5	NADK2	protein_coding	Primary	VAR_5_36055327_G_GTTT	5	36055327	G	GTTT	rs67212623	-0.213571123708249	0.0553351526424841	0.000225274110887932	540	0.121648019879483	0.370261042865632	No
Isoform	ENST00000502355.5_2	ENSG00000152620.13_5	NADK2	protein_coding	Primary	VAR_5_36061383_G_A	5	36061383	G	A	rs137931970	0.472337384999255	0.177666315781958	0.11950026122297	2361	1	1	No
Isoform	ENST00000296604.7_2	ENSG00000164188.8_6	RANBP3L	protein_coding	Primary	VAR_5_36790688_G_GTT	5	36790688	G	GTT	5_36790688_G_GTT_b37	0.488609429919346	0.188880359184439	0.00812990957088147	2265	1	1	No
Isoform	ENST00000502994.5_3	ENSG00000164188.8_6	RANBP3L	protein_coding	Primary	VAR_5_36064813_C_T	5	36064813	C	T	rs267771	-0.393039036526984	0.112029158299404	0.000471294250425801	2265	1	1	No
Isoform	ENST00000265113.9_2	ENSG00000079215.14_5	SLC1A3	protein_coding	Primary	VAR_5_36433052_A_C	5	36433052	A	C	rs13153914	-0.238631338047425	0.0793174387562249	0.00196549618408615	1776	1	1	No
Isoform	ENST00000512374.1_1	ENSG00000079215.14_5	SLC1A3	protein_coding	Primary	VAR_5_36165821_A_T	5	36165821	A	T	rs2362973	0.260649212768709	0.0987442185694242	0.00657680718912354	1776	1	1	No
Isoform	ENST00000504121.5_1	ENSG00000079215.14_5	SLC1A3	protein_coding	Primary	VAR_5_36362105_G_A	5	36362105	G	A	rs13162069	-0.318224649701472	0.0955161946431029	0.000706787794126689	1776	1	1	No
Isoform	ENST00000381918.3_1	ENSG00000079215.14_5	SLC1A3	protein_coding	Primary	VAR_5_37007728_C_G	5	37007728	C	G	rs41270323	0.356519721737129	0.109214233832853	0.00366064088763003	1776	1	1	No
Isoform	ENST00000282516.13_3	ENSG00000164190.19_6	NIPBL	protein_coding	Primary	VAR_5_37545693_T_C	5	37545693	T	C	rs654327	0.098001662292881	0.0601473075554924	0.0229804053903461	1771	1	1	No
Isoform	ENST00000448238.2_2	ENSG00000164190.19_6	NIPBL	protein_coding	Primary	VAR_5_36403319_C_T	5	36403319	C	T	rs2004219	0.354907779314039	0.121681660791952	0.00178866511929762	1771	1	1	No
Isoform	ENST00000509429.1_1	ENSG00000164190.19_6	NIPBL	protein_coding	Primary	VAR_5_36400231_A_G	5	36400231	A	G	rs2937534	-0.415221125509804	0.134012173147357	0.46491854681959	1771	1	1	No
Isoform	ENST00000514335.1_1	ENSG00000164190.19_6	NIPBL	protein_coding	Primary	VAR_5_36595803_C_T	5	36595803	C	T	rs10941305	0.138237769802901	0.0450115931540151	0.00261598246588984	1771	1	1	No
Isoform	ENST00000513819.1_2	ENSG00000164190.19_6	NIPBL	protein_coding	Primary	VAR_5_37486332_A_G	5	37486332	A	G	rs145669283	0.260364658126424	0.110304246039643	0.0157937603319811	1771	1	1	No
Isoform	ENST00000508244.5_7	ENSG00000197603.14_10	CPLANE1	protein_coding	Primary	VAR_5_36625434_C_T	5	36625434	C	T	rs2033267	0.29199006393802	0.0926663099929438	0.00122694406894605	1441	1	1	No
Isoform	ENST00000425232.6_5	ENSG00000197603.14_10	CPLANE1	protein_coding	Primary	VAR_5_36626746_T_C	5	36626746	T	C	rs12188287	0.569253959147114	0.182002565202664	0.00163050299492543	1441	1	1	No
Isoform	ENST00000514429.5_5	ENSG00000197603.14_10	CPLANE1	protein_coding	Primary	VAR_5_36783700_C_G	5	36783700	C	G	rs13172399	-0.161933048633318	0.0846666524312535	0.0488793753887168	1441	1	1	No
Isoform	ENST00000515380.1_2	ENSG00000197603.14_10	CPLANE1	protein_coding	Primary	VAR_5_37139474_TA_T	5	37139474	TA	T	rs34646696	-0.304404937583858	0.131672598543607	0.0168467896908479	1441	1	1	No
Isoform	ENST00000231498.8_3	ENSG00000113569.16_5	NUP155	protein_coding	Primary	VAR_5_37670564_A_T	5	37670564	A	T	rs80083259	0.416930825453171	0.13970975453055	0.0131655603211049	1425	1	1	No
Isoform	ENST00000502533.5_2	ENSG00000113569.16_5	NUP155	protein_coding	Primary	VAR_5_36788726_G_A	5	36788726	G	A	rs10941318	-0.0332656265960198	0.0781482472984989	1	1425	1	1	No
Isoform	ENST00000381843.6_2	ENSG00000113569.16_5	NUP155	protein_coding	Primary	VAR_5_37081705_A_G	5	37081705	A	G	rs300046	0.181838006677174	0.0595947501447531	0.0230973049532564	1425	1	1	No
Isoform	ENST00000504564.1_1	ENSG00000082068.9_4	WDR70	protein_coding	Primary	VAR_5_37889231_C_T	5	37889231	C	T	rs1423439	-0.288463535137717	0.0884386649216077	0.00145837322504279	2400	1	1	No
Isoform	ENST00000511906.5_1	ENSG00000082068.9_4	WDR70	protein_coding	Primary	VAR_5_37905918_T_C	5	37905918	T	C	rs2910732	0.199605739561591	0.0533250562866771	0.000113285866492379	448	0.0507520681885858	0.194856014407741	No
Isoform	ENST00000505799.1_1	ENSG00000082068.9_4	WDR70	protein_coding	Primary	VAR_5_37933983_A_G	5	37933983	A	G	rs12514678	0.534095363692708	0.161754296904357	0.000684117927159008	2400	1	1	No
Isoform	ENST00000265107.9_2	ENSG00000082068.9_4	WDR70	protein_coding	Primary	VAR_5_38205477_A_C	5	38205477	A	C	rs10036647	0.32152194272277	0.0879009080774687	0.00573466961115929	2400	1	1	No
Isoform	ENST00000510699.1_1	ENSG00000082068.9_4	WDR70	protein_coding	Primary	VAR_5_38210894_T_C	5	38210894	T	C	rs4869576	0.376317074662483	0.132905665548289	0.0927640350748893	2400	1	1	No
Isoform	ENST00000507136.5_1	ENSG00000082068.9_4	WDR70	protein_coding	Primary	VAR_5_37814148_A_G	5	37814148	A	G	rs3749692	-0.301561428613301	0.0881304275379549	0.000360309177678656	448	0.161418511600038	0.454351600146914	No
Isoform	ENST00000508730.1_1	ENSG00000082068.9_4	WDR70	protein_coding	Primary	VAR_5_37956236_T_A	5	37956236	T	A	rs6893050	-0.263174832648296	0.0919079738506747	0.00698699571076378	2400	1	1	No
Isoform	ENST00000322350.10_2	ENSG00000164318.18_5	EGFLAM	protein_coding	Primary	VAR_5_38383391_C_T	5	38383391	C	T	rs9791109	-0.231064873310625	0.0847101971323973	0.0207733365336198	2691	1	1	No
Isoform	ENST00000397210.7_1	ENSG00000164318.18_5	EGFLAM	protein_coding	Primary	VAR_5_38764955_C_T	5	38764955	C	T	rs111674233	0.284606971179373	0.0904651505831825	0.00465679316574459	2691	1	1	No
Isoform	ENST00000514476.1_1	ENSG00000164318.18_5	EGFLAM	protein_coding	Primary	VAR_5_38795642_T_C	5	38795642	T	C	rs3910076	-0.251624170945161	0.0774729987409415	0.000860403228966041	2691	1	1	No
Isoform	ENST00000513131.1_1	ENSG00000164318.18_5	EGFLAM	protein_coding	Primary	VAR_5_38822029_G_A	5	38822029	G	A	rs111307794	-0.318610633277743	0.103872598690322	0.00122295928162585	2691	1	1	No
Isoform	ENST00000453190.7_3	ENSG00000113594.10_6	LIFR	protein_coding	Primary	VAR_5_38888812_C_T	5	38888812	C	T	rs78162205	0.351965899377943	0.12906363788057	0.00512427434382286	2227	1	1	No
Isoform	ENST00000263409.8_2	ENSG00000113594.10_6	LIFR	protein_coding	Primary	VAR_5_38725043_A_C	5	38725043	A	C	rs10055279	0.23754403211432	0.0670127716220519	0.00108586880928717	2227	1	1	No
Isoform	ENST00000508477.5_2	ENSG00000113594.10_6	LIFR	protein_coding	Primary	VAR_5_38362418_A_G	5	38362418	A	G	rs3103369	0.402755668804052	0.12181023227421	0.000710219932187523	2227	1	1	No
Isoform	ENST00000511561.1_4	ENSG00000113594.10_6	LIFR	protein_coding	Primary	VAR_5_38349635_C_T	5	38349635	C	T	rs73073501	-0.321611810614544	0.118242918190898	0.00438294568660477	2227	1	1	No
Isoform	ENST00000652922.1_1	ENSG00000244968.7_7	LIFR-AS1	lncRNA	Primary	VAR_5_38575301_A_T	5	38575301	A	T	rs76249665	0.571743153362813	0.20658401766197	0.176487393678461	1994	1	1	No
Isoform	ENST00000671056.1_1	ENSG00000244968.7_7	LIFR-AS1	lncRNA	Primary	VAR_5_38797535_A_G	5	38797535	A	G	rs77027520	-0.312079819825151	0.0933432040266909	0.00608206485342544	1994	1	1	No
Isoform	ENST00000660306.1_2	ENSG00000249740.3_8	OSMR-AS1	lncRNA	Primary	VAR_5_38830335_A_G	5	38830335	A	G	rs451298	0.501676956936383	0.0956530806603734	2.68934096393091e-07	539	0.000144955477955876	0.00119342465689554	Yes
Isoform	ENST00000660306.1_2	ENSG00000249740.3_8	OSMR-AS1	lncRNA	Conditional 1	VAR_5_39293343_A_G	5	39293343	A	G	rs429300	0.426065603277509	0.137193576288677	0.00256438834335213	2069	1	1	No
Isoform	ENST00000512519.1_2	ENSG00000249740.3_8	OSMR-AS1	lncRNA	Primary	VAR_5_38951428_T_C	5	38951428	T	C	rs72732737	-0.381233539244325	0.132749827276343	0.00352021359806945	2069	1	1	No
Isoform	ENST00000502536.5_1	ENSG00000145623.13_8	OSMR	protein_coding	Primary	VAR_5_38346156_A_G	5	38346156	A	G	rs2589784	-0.0614151430631933	0.0692598621743776	1	1891	1	1	No
Isoform	ENST00000274276.8_2	ENSG00000145623.13_8	OSMR	protein_coding	Primary	VAR_5_38366027_A_G	5	38366027	A	G	rs16903954	-0.473750604609301	0.129414920343051	0.000464546890578115	493	0.229021617055011	0.593718252446513	No
Isoform	ENST00000357387.8_4	ENSG00000164327.13_7	RICTOR	protein_coding	Primary	VAR_5_38764801_G_A	5	38764801	G	A	rs111557071	-0.478862292628071	0.138408567075095	0.000402512928128353	470	0.189181076220326	0.511013519368313	No
Isoform	ENST00000505927.1_2	ENSG00000164327.13_7	RICTOR	protein_coding	Primary	VAR_5_39128357_T_A	5	39128357	T	A	rs56053994	0.390291936599844	0.108773186717175	0.000274995799535939	470	0.129248025781891	0.386747260179472	No
Isoform	ENST00000512982.4_4	ENSG00000082074.18_10	FYB1	protein_coding	Primary	VAR_5_39083117_T_C	5	39083117	T	C	rs80219778	0.485774867632206	0.155226056701729	0.00249971705895954	2249	1	1	No
Isoform	ENST00000646045.2_3	ENSG00000082074.18_10	FYB1	protein_coding	Primary	VAR_5_39652668_C_T	5	39652668	C	T	rs12655079	0.320676489158938	0.0936343495257056	0.000368479338510602	503	0.185345107270833	0.503374143209174	No
Isoform	ENST00000545653.5_3	ENSG00000153071.15_7	DAB2	protein_coding	Primary	VAR_5_39288165_C_T	5	39288165	C	T	rs671895	-0.26520691491975	0.0788499638887215	0.000806282285629636	2160	1	1	No
Isoform	ENST00000320816.11_4	ENSG00000153071.15_7	DAB2	protein_coding	Primary	VAR_5_39814425_G_A	5	39814425	G	A	rs6881454	0.446646062710771	0.134905955698484	0.000473528090322635	2160	1	1	No
Isoform	ENST00000339788.10_2	ENSG00000153071.15_7	DAB2	protein_coding	Primary	VAR_5_38872383_C_T	5	38872383	C	T	rs2367704	-0.033413329345101	0.0865095502974291	1	2160	1	1	No
Isoform	ENST00000509337.5_3	ENSG00000153071.15_7	DAB2	protein_coding	Primary	VAR_5_39438724_T_C	5	39438724	T	C	rs3849775	0.246555235669546	0.063469683998637	0.00138405264320513	2160	1	1	No
Isoform	ENST00000502879.1_2	ENSG00000153071.15_7	DAB2	protein_coding	Primary	VAR_5_39375365_T_C	5	39375365	T	C	rs2738239	0.421726800172509	0.0798221594312865	3.02184046283788e-08	412	1.24499827068921e-05	0.000120356295560687	Yes
Isoform	ENST00000502879.1_2	ENSG00000153071.15_7	DAB2	protein_coding	Conditional 1	VAR_5_38970633_T_C	5	38970633	T	C	rs41271109	0.438399830799216	0.121095911603571	0.00023475076874124	412	0.0967173167213909	0.31802913058049	No
Isoform	ENST00000337702.5_3	ENSG00000113638.14_6	TTC33	protein_coding	Primary	VAR_5_40689000_G_T	5	40689000	G	T	rs4383756	0.470628888757168	0.0682951393110796	2.30496610609465e-12	431	9.93440391726794e-10	1.51416902076801e-08	Yes
Isoform	ENST00000337702.5_3	ENSG00000113638.14_6	TTC33	protein_coding	Conditional 1	VAR_5_40366912_G_A	5	40366912	G	A	rs76874926	0.400363529892027	0.12610086326207	0.00736910816333629	3240	1	1	No
Isoform	ENST00000503936.6_2	ENSG00000113638.14_6	TTC33	protein_coding	Primary	VAR_5_40650464_AT_A	5	40650464	AT	A	rs61230090	-0.418084567732314	0.0810415900315016	2.99313976230879e-06	431	0.00129004323755509	0.00872626694344939	Yes
Isoform	ENST00000503936.6_2	ENSG00000113638.14_6	TTC33	protein_coding	Conditional 1	VAR_5_40597313_A_G	5	40597313	A	G	rs13179528	0.268381091312619	0.0896050434296696	0.00216762082145654	3240	1	1	No
Isoform	ENST00000504251.6_2	ENSG00000113638.14_6	TTC33	protein_coding	Primary	VAR_5_40819309_A_G	5	40819309	A	G	rs1104187	-0.306643114970322	0.0820474343683665	0.00112096916404816	3240	1	1	No
Isoform	ENST00000511730.2_2	ENSG00000113638.14_6	TTC33	protein_coding	Primary	VAR_5_41117419_G_A	5	41117419	G	A	rs72753938	-0.361861650580895	0.139436139132857	0.00732548024074507	3240	1	1	No
Isoform	ENST00000397128.6_2	ENSG00000132356.11_3	PRKAA1	protein_coding	Primary	VAR_5_41044616_G_C	5	41044616	G	C	rs325857	0.285691573109936	0.0739513239518148	9.51790991036349e-05	390	0.0371198486504176	0.153181947127754	No
Isoform	ENST00000505783.5_2	ENSG00000132356.11_3	PRKAA1	protein_coding	Primary	VAR_5_40441718_G_A	5	40441718	G	A	rs10055349	-0.270601631822787	0.0732664463515401	0.0141253011377914	2540	1	1	No
Isoform	ENST00000511248.1_2	ENSG00000132356.11_3	PRKAA1	protein_coding	Primary	VAR_5_41262361_AAGGCTAC_A	5	41262361	AAGGCTAC	A	rs67340864	-0.280826372178451	0.0726839031026944	0.000124158225273478	390	0.0484217078566564	0.188136345958794	No
Isoform	ENST00000313164.10_2	ENSG00000112936.19_4	C7	protein_coding	Primary	VAR_5_40979662_G_T	5	40979662	G	T	rs6860438	-0.684755176689752	0.0917886686446784	1.87373929774651e-14	393	7.36379544014378e-12	1.35530015695048e-10	Yes
Isoform	ENST00000313164.10_2	ENSG00000112936.19_4	C7	protein_coding	Conditional 1	VAR_5_40985653_A_G	5	40985653	A	G	rs71623873	-0.40815247684583	0.125110957951507	0.000903943562754109	2481	1	1	No
Isoform	ENST00000513922.1_1	ENSG00000112936.19_4	C7	protein_coding	Primary	VAR_5_40666310_C_T	5	40666310	C	T	rs66698729	-0.646768981919303	0.16667187694351	8.28821175652942e-05	393	0.0325726722031606	0.138480862725383	No
Isoform	ENST00000464864.1_1	ENSG00000112936.19_4	C7	protein_coding	Primary	VAR_5_40978053_T_A	5	40978053	T	A	rs881391	-0.581585251063183	0.0808186721014858	1.04633939888687e-13	393	4.1121138376254e-11	7.07954812599739e-10	Yes
Isoform	ENST00000464864.1_1	ENSG00000112936.19_4	C7	protein_coding	Conditional 1	VAR_5_40839731_AT_A	5	40839731	AT	A	rs33941126	-0.239975734737696	0.0628403717538061	0.0392695629227071	2481	1	1	No
Isoform	ENST00000337836.9_2	ENSG00000039537.13_5	C6	protein_coding	Primary	VAR_5_40983436_G_A	5	40983436	G	A	rs7732104	-0.344868922261456	0.119965925228326	0.122032614960658	2509	1	1	No
Isoform	ENST00000461473.1_2	ENSG00000039537.13_5	C6	protein_coding	Primary	VAR_5_41113807_T_A	5	41113807	T	A	rs325881	0.345315354407645	0.088125562689409	7.25032110495471e-05	393	0.028493761942472	0.125105378543819	No
Isoform	ENST00000511470.1_2	ENSG00000039537.13_5	C6	protein_coding	Primary	VAR_5_40656337_G_A	5	40656337	G	A	rs10078260	0.353332854621623	0.0980806578562014	0.000132471682605634	393	0.0520613712640142	0.198392951583484	No
Isoform	ENST00000377801.8_3	ENSG00000182836.10_5	PLCXD3	protein_coding	Primary	VAR_5_41279886_C_T	5	41279886	C	T	rs10462015	-0.498004300065173	0.150460875485396	0.000322393186131845	368	0.118640692496519	0.363616868483578	No
Isoform	ENST00000328457.5_2	ENSG00000182836.10_5	PLCXD3	protein_coding	Primary	VAR_5_41279886_C_T	5	41279886	C	T	rs10462015	0.440440508210644	0.145461484708044	0.00095631461238353	2328	1	1	No
Isoform	ENST00000196371.10_3	ENSG00000083720.13_5	OXCT1	protein_coding	Primary	VAR_5_41247785_A_G	5	41247785	A	G	rs62361640	0.312512041858067	0.080223619837012	6.25905570640821e-05	278	0.0174001748638148	0.0843681319495881	No
Isoform	ENST00000508557.5_2	ENSG00000083720.13_5	OXCT1	protein_coding	Primary	VAR_5_41244885_T_G	5	41244885	T	G	rs4957383	-0.270693295362313	0.0761258448422787	0.000229247948455113	278	0.0637309296705214	0.230108339435792	No
Isoform	ENST00000654321.1_1	ENSG00000248668.3_6	OXCT1-AS1	lncRNA	Primary	VAR_5_41475056_T_G	5	41475056	T	G	rs2219354	0.372361178475367	0.129745120646448	0.0145375868102107	1425	1	1	No
Isoform	ENST00000510509.1_1	ENSG00000248668.3_6	OXCT1-AS1	lncRNA	Primary	VAR_5_41498297_G_T	5	41498297	G	T	rs318020	0.168642870323961	0.0618527446756784	0.0156885448782326	1425	1	1	No
Isoform	ENST00000513496.5_1	ENSG00000151876.13_4	FBXO4	protein_coding	Primary	VAR_5_41802771_A_G	5	41802771	A	G	rs12186512	0.304277288044764	0.107976878137697	0.00349120403859888	1377	1	1	No
Isoform	ENST00000281623.8_2	ENSG00000151876.13_4	FBXO4	protein_coding	Primary	VAR_5_41756423_C_G	5	41756423	C	G	rs13165517	-0.385558912907443	0.131199491529449	0.0130377492094339	1377	1	1	No
Isoform	ENST00000509134.1_1	ENSG00000151876.13_4	FBXO4	protein_coding	Primary	VAR_5_41441272_C_T	5	41441272	C	T	rs12655197	-0.34767631719241	0.095743923852499	0.000159149006954381	184	0.0292834172796061	0.127760406033239	No
Isoform	ENST00000505566.1_1	ENSG00000151876.13_4	FBXO4	protein_coding	Primary	VAR_5_42345840_A_AT	5	42345840	A	AT	rs34465047	0.35567285939497	0.117726186035787	0.00287862474261417	1377	1	1	No
Isoform	ENST00000230882.9_3	ENSG00000112964.14_5	GHR	protein_coding	Primary	VAR_5_42624795_T_C	5	42624795	T	C	rs7715032	-0.58748580958642	0.0862826015562284	2.26795780214627e-12	326	7.39354243499684e-10	1.14212226438092e-08	Yes
Isoform	ENST00000230882.9_3	ENSG00000112964.14_5	GHR	protein_coding	Conditional 1	VAR_5_43128722_G_T	5	43128722	G	T	rs185515300	-0.28762424544369	0.0984495063728695	0.00280048641523132	2194	1	1	No
Isoform	ENST00000537449.5_2	ENSG00000112964.14_5	GHR	protein_coding	Primary	VAR_5_42631264_T_C	5	42631264	T	C	rs6873545	-1.46609546429075	0.105589993921661	6.6284284052294e-50	326	2.16086766010478e-47	3.0887612928353e-45	Yes
Isoform	ENST00000537449.5_2	ENSG00000112964.14_5	GHR	protein_coding	Conditional 1	VAR_5_42470585_T_G	5	42470585	T	G	rs2940918	0.29179964997547	0.0987583388777327	0.00461844611830285	2194	1	1	No
Isoform	ENST00000357703.6_1	ENSG00000112964.14_5	GHR	protein_coding	Primary	VAR_5_42631264_T_C	5	42631264	T	C	rs6873545	1.61444260885212	0.107304013591622	1.66786758662825e-59	326	5.4372483324081e-57	1.31994519014783e-54	Yes
Isoform	ENST00000357703.6_1	ENSG00000112964.14_5	GHR	protein_coding	Conditional 1	VAR_5_42949635_A_G	5	42949635	A	G	rs78310016	0.491044685700389	0.151586655633274	0.00414914180106711	2194	1	1	No
Isoform	ENST00000514985.6_3	ENSG00000250722.6_9	SELENOP	protein_coding	Primary	VAR_5_42850415_G_T	5	42850415	G	T	rs7735857	-0.375676115581248	0.0800652579580652	1.95431164588503e-06	302	0.000590202117057279	0.00431471110272661	Yes
Isoform	ENST00000514985.6_3	ENSG00000250722.6_9	SELENOP	protein_coding	Conditional 1	VAR_5_42600274_C_G	5	42600274	C	G	rs68017592	-0.240882569457874	0.0886401710479809	0.0126499005746797	2015	1	1	No
Isoform	ENST00000505309.1_2	ENSG00000250722.6_9	SELENOP	protein_coding	Primary	VAR_5_43116899_A_T	5	43116899	A	T	rs72748874	0.420316539911272	0.14510207152254	0.00309034601081483	2015	1	1	No
Isoform	ENST00000655830.1_2	ENSG00000287263.1_2	AC008875.3	lncRNA	Primary	VAR_5_42547952_AT_A	5	42547952	AT	A	rs34143467	0.361718125383776	0.111266113951612	0.00196848104443028	1877	1	1	No
Isoform	ENST00000657195.1_2	ENSG00000287263.1_2	AC008875.3	lncRNA	Primary	VAR_5_42626758_G_T	5	42626758	G	T	rs55730643	0.303040590062623	0.124358162203558	0.0101798289903475	1877	1	1	No
Isoform	ENST00000503152.2_3	ENSG00000177738.4_9	AC025171.1	lncRNA	Primary	VAR_5_42953802_C_T	5	42953802	C	T	rs3849698	0.293987471784711	0.0901807731089411	0.00593495108012415	1932	1	1	No
Isoform	ENST00000665537.1_2	ENSG00000177738.4_9	AC025171.1	lncRNA	Primary	VAR_5_43260697_G_T	5	43260697	G	T	rs58293567	-0.204916691278465	0.0813595800282048	0.00776805354581767	1932	1	1	No
Isoform	ENST00000657793.1_1	ENSG00000215068.8_7	AC025171.2	lncRNA	Primary	VAR_5_43149522_T_C	5	43149522	T	C	rs1622767	0.213332515688142	0.192422268350455	0.259540825545711	1874	1	1	No
Isoform	ENST00000658237.1_1	ENSG00000215068.8_7	AC025171.2	lncRNA	Primary	VAR_5_43524742_C_T	5	43524742	C	T	rs4073849	-0.370650087229512	0.115658374732371	0.0203856646020618	1874	1	1	No
Isoform	ENST00000669102.1_1	ENSG00000215068.8_7	AC025171.2	lncRNA	Primary	VAR_5_43038026_G_A	5	43038026	G	A	rs316398	-0.372277875631621	0.117920833970501	0.0124782031193635	1874	1	1	No
Isoform	ENST00000503599.5_1	ENSG00000172262.11_6	ZNF131	protein_coding	Primary	VAR_5_43585996_A_G	5	43585996	A	G	rs6451717	-0.334694385057344	0.115428174263347	0.00404092727966131	1940	1	1	No
Isoform	ENST00000510026.5_1	ENSG00000172262.11_6	ZNF131	protein_coding	Primary	VAR_5_43682207_A_G	5	43682207	A	G	rs75065233	-0.342722932371439	0.133017559173124	0.00967849310505875	1940	1	1	No
Isoform	ENST00000509156.5_2	ENSG00000172262.11_6	ZNF131	protein_coding	Primary	VAR_5_42836865_C_T	5	42836865	C	T	rs62370954	0.50669309738122	0.163959857437675	0.00153363227447408	1940	1	1	No
Isoform	ENST00000306938.8_2	ENSG00000172262.11_6	ZNF131	protein_coding	Primary	VAR_5_43125795_A_G	5	43125795	A	G	rs71627577	-0.369818695272476	0.128095030656663	0.00350825639320477	1940	1	1	No
Isoform	ENST00000505606.6_2	ENSG00000172262.11_6	ZNF131	protein_coding	Primary	VAR_5_43250334_AT_A	5	43250334	AT	A	rs34231523	0.712151522211518	0.170891627154788	5.62815403763071e-05	287	0.0161528020880001	0.0791859050013489	No
Isoform	ENST00000509634.5_2	ENSG00000172262.11_6	ZNF131	protein_coding	Primary	VAR_5_42854685_G_A	5	42854685	G	A	rs1364025	-0.159399236797235	0.086071697807507	0.0563650593348812	1940	1	1	No
Isoform	ENST00000509931.5_1	ENSG00000172262.11_6	ZNF131	protein_coding	Primary	VAR_5_43183248_G_A	5	43183248	G	A	rs77954387	-0.563482988377239	0.102546546174235	1.55337788165128e-05	287	0.00445819452033917	0.0265451335553327	Yes
Isoform	ENST00000509931.5_1	ENSG00000172262.11_6	ZNF131	protein_coding	Conditional 1	VAR_5_42565843_C_T	5	42565843	C	T	rs12521020	0.0539324309856848	0.0732080719064591	1	1940	1	1	No
Isoform	ENST00000565748.1_1	ENSG00000261604.1_6	AC114947.2	lncRNA	Primary	VAR_5_42787766_GT_G	5	42787766	GT	G	rs74363415	0.0651070715086186	0.0721102224426826	1	1623	1	1	No
Isoform	ENST00000569313.1_1	ENSG00000261604.1_6	AC114947.2	lncRNA	Primary	VAR_5_42787766_GT_G	5	42787766	GT	G	rs74363415	-0.0126009239471738	0.0897448598907526	1	1623	1	1	No
Isoform	ENST00000433297.2_2	ENSG00000112972.15_8	HMGCS1	protein_coding	Primary	VAR_5_43071975_G_A	5	43071975	G	A	rs190919407	-0.389841539140837	0.153315053496749	0.820540070736473	1647	1	1	No
Isoform	ENST00000508319.1_2	ENSG00000112972.15_8	HMGCS1	protein_coding	Primary	VAR_5_43680973_C_T	5	43680973	C	T	rs72760481	0.508192208893502	0.164827364600767	0.00690516050230217	1647	1	1	No
Isoform	ENST00000507293.1_2	ENSG00000112972.15_8	HMGCS1	protein_coding	Primary	VAR_5_42787766_GT_G	5	42787766	GT	G	rs74363415	-0.037898682618923	0.0577822015096259	1	1647	1	1	No
Isoform	ENST00000489442.5_2	ENSG00000151882.11_5	CCL28	protein_coding	Primary	VAR_5_43102064_C_T	5	43102064	C	T	rs11747571	0.411575156317519	0.13260035566134	0.152974390555787	1547	1	1	No
Isoform	ENST00000361115.4_3	ENSG00000151882.11_5	CCL28	protein_coding	Primary	VAR_5_43419732_A_T	5	43419732	A	T	rs10069318	0.364193222596539	0.152728754070564	0.013201094828997	1547	1	1	No
Isoform	ENST00000397080.7_2	ENSG00000151881.14_9	TMEM267	protein_coding	Primary	VAR_5_43260697_G_T	5	43260697	G	T	rs58293567	-0.241764467120759	0.102781507929567	0.114962761512669	1406	1	1	No
Isoform	ENST00000512085.5_2	ENSG00000151881.14_9	TMEM267	protein_coding	Primary	VAR_5_43256373_G_*	5	43256373	G	*	5_43256373_G_*_b37	-0.306492752564503	0.149802854671116	0.0503075642228014	1406	1	1	No
Isoform	ENST00000510130.1_2	ENSG00000151881.14_9	TMEM267	protein_coding	Primary	VAR_5_43294192_C_T	5	43294192	C	T	rs56257144	-0.301364383402115	0.134436724079261	0.0233242603860147	1406	1	1	No
Isoform	ENST00000506860.1_4	ENSG00000151881.14_9	TMEM267	protein_coding	Primary	VAR_5_43357604_G_A	5	43357604	G	A	rs62368923	0.427148333342827	0.16793573476408	0.00901192895884225	1406	1	1	No
Isoform	ENST00000513560.7_3	ENSG00000248092.8_9	NNT-AS1	lncRNA	Primary	VAR_5_43647996_C_CAA	5	43647996	C	CAA	rs35773822	-0.579845902784406	0.11232560298416	8.55245166636882e-08	214	1.83022465660293e-05	0.000172629872428964	Yes
Isoform	ENST00000513560.7_3	ENSG00000248092.8_9	NNT-AS1	lncRNA	Conditional 1	VAR_5_43116752_T_C	5	43116752	T	C	rs1532330	-0.265103884415567	0.0802483401747259	0.00657638527401869	1302	1	1	No
Isoform	ENST00000606697.5_2	ENSG00000248092.8_9	NNT-AS1	lncRNA	Primary	VAR_5_43459123_C_A	5	43459123	C	A	rs6862102	0.353287655657393	0.0770595601791665	1.66222711677963e-06	214	0.000355716602990841	0.00271609721777614	Yes
Isoform	ENST00000606697.5_2	ENSG00000248092.8_9	NNT-AS1	lncRNA	Conditional 1	VAR_5_43604258_T_C	5	43604258	T	C	rs10065689	-0.689195638300011	0.143599672139721	1.68488937212095e-05	214	0.00360566325633883	0.0304241015503577	Yes
Isoform	ENST00000606697.5_2	ENSG00000248092.8_9	NNT-AS1	lncRNA	Conditional 2	VAR_5_43071956_C_T	5	43071956	C	T	rs112546731	0.0818171934708343	0.0890634344979115	1	1302	1	1	No
Isoform	ENST00000264664.5_2	ENSG00000070193.5_5	FGF10	protein_coding	Primary	VAR_5_44691395_T_G	5	44691395	T	G	rs6451770	0.298427992728592	0.0828030230629315	0.000210326892407281	246	0.0517404155321911	0.197603095142893	No
Isoform	ENST00000513107.1_2	ENSG00000070193.5_5	FGF10	protein_coding	Primary	VAR_5_44691395_T_G	5	44691395	T	G	rs6451770	-0.3471202490791	0.0871456056815466	4.20469555809283e-05	246	0.0103435510729084	0.054461246616038	No
Isoform	ENST00000656315.1_2	ENSG00000251141.6_8	MRPS30-DT	lncRNA	Primary	VAR_5_44777878_G_A	5	44777878	G	A	rs11746980	0.412417041399309	0.0810677046278738	1.64749876672699e-06	207	0.000341032244712487	0.00261131544700201	Yes
Isoform	ENST00000656315.1_2	ENSG00000251141.6_8	MRPS30-DT	lncRNA	Conditional 1	VAR_5_44926518_A_T	5	44926518	A	T	rs10043344	0.564399966916397	0.222348507194104	0.0314771315461268	1376	1	1	No
Isoform	ENST00000505302.1_2	ENSG00000251141.6_8	MRPS30-DT	lncRNA	Primary	VAR_5_44514095_A_G	5	44514095	A	G	rs7706806	0.236405108471088	0.100832120384605	0.0150504166980182	1376	1	1	No
Isoform	ENST00000503179.5_2	ENSG00000251141.6_8	MRPS30-DT	lncRNA	Primary	VAR_5_44702692_C_T	5	44702692	C	T	rs13179137	-0.506803980571178	0.0759854499119762	9.29747966249484e-10	207	1.92457829013643e-07	2.33291530139282e-06	Yes
Isoform	ENST00000503179.5_2	ENSG00000251141.6_8	MRPS30-DT	lncRNA	Conditional 1	VAR_5_44275789_G_A	5	44275789	G	A	rs7448690	0.387946371439885	0.156626436722102	0.279951947100917	1376	1	1	No
Isoform	ENST00000505637.1_2	ENSG00000251141.6_8	MRPS30-DT	lncRNA	Primary	VAR_5_44337236_A_ATT	5	44337236	A	ATT	5_44337236_A_ATT_b37	0.387488815687723	0.125338664771685	0.00219325203402635	1376	1	1	No
Isoform	ENST00000507110.6_2	ENSG00000112996.11_5	MRPS30	protein_coding	Primary	VAR_5_44309684_C_T	5	44309684	C	T	rs17228137	-0.00124648224342794	0.0843091259930923	1	1230	1	1	No
Isoform	ENST00000515647.1_1	ENSG00000112996.11_5	MRPS30	protein_coding	Primary	VAR_5_44631795_T_C	5	44631795	T	C	rs28705196	0.51963564931535	0.145513475988326	0.000205388721204535	189	0.0388184683076571	0.158520601620236	No
Isoform	ENST00000230914.4_1	ENSG00000112996.11_5	MRPS30	protein_coding	Primary	VAR_5_44963129_C_T	5	44963129	C	T	rs4326150	0.226174464363118	0.0657644755140003	0.000412305490247757	189	0.0779257376568261	0.26700717585079	No
Isoform	ENST00000505697.6_1	ENSG00000151883.19_5	PARP8	protein_coding	Primary	VAR_5_49702600_C_T	5	49702600	C	T	rs1967289	-0.1174885824809	0.154583639452896	0.160363762696921	2401	1	1	No
Isoform	ENST00000511363.6_1	ENSG00000151883.19_5	PARP8	protein_coding	Primary	VAR_5_50188198_T_A	5	50188198	T	A	rs39954	0.429815984025191	0.151155614977484	0.136330997010511	2401	1	1	No
Isoform	ENST00000281631.10_2	ENSG00000151883.19_5	PARP8	protein_coding	Primary	VAR_5_50075741_A_AAATT	5	50075741	A	AAATT	rs151210684	0.463716758859278	0.102848170516194	2.97365060886173e-06	361	0.00107348786979908	0.00739964179794563	Yes
Isoform	ENST00000281631.10_2	ENSG00000151883.19_5	PARP8	protein_coding	Conditional 1	VAR_5_49857441_G_A	5	49857441	G	A	rs73093361	-0.573682175017503	0.169104594656661	0.00148518622595173	2401	1	1	No
Isoform	ENST00000514067.6_1	ENSG00000151883.19_5	PARP8	protein_coding	Primary	VAR_5_50352130_C_G	5	50352130	C	G	rs16889531	0.640561685456503	0.180417871648976	0.000281830602974207	361	0.101740847673689	0.325124782674841	No
Isoform	ENST00000515166.5_1	ENSG00000151883.19_5	PARP8	protein_coding	Primary	VAR_5_50371233_T_C	5	50371233	T	C	rs62365367	0.441363564655984	0.132158084411248	0.000724734062270132	2401	1	1	No
Isoform	ENST00000505554.5_2	ENSG00000151883.19_5	PARP8	protein_coding	Primary	VAR_5_50223376_T_A	5	50223376	T	A	rs152540	-0.313776383714658	0.0803264759878858	4.26801145688083e-05	361	0.0154075213593398	0.076185529488934	No
Isoform	ENST00000274311.3_2	ENSG00000152684.11_5	PELO	protein_coding	Primary	VAR_5_52098755_T_C	5	52098755	T	C	rs7711599	0.386657047611057	0.0649649474418786	1.21934129000698e-09	469	5.71871065013274e-07	6.57757682876835e-06	Yes
Isoform	ENST00000282588.7_2	ENSG00000213949.10_7	ITGA1	protein_coding	Primary	VAR_5_52193125_A_G	5	52193125	A	G	rs4074793	-0.503364908207568	0.0802723253245985	1.29805413193864e-10	525	6.81478419267786e-08	8.67397868507978e-07	Yes
Isoform	ENST00000274311.3_2	ENSG00000152684.11_5	PELO	protein_coding	Conditional 1	VAR_5_51942970_G_A	5	51942970	G	A	rs10054439	-0.185688837588349	0.0531127104510858	0.00138831041457495	2716	1	1	No
Isoform	ENST00000282588.7_2	ENSG00000213949.10_7	ITGA1	protein_coding	Conditional 1	VAR_5_52255519_G_A	5	52255519	G	A	rs41315912	0.299395070747128	0.0723584171285175	2.07300780856017e-05	525	0.0108832909949409	0.0706067617700515	No
Isoform	ENST00000650673.1_1	ENSG00000213949.10_7	ITGA1	protein_coding	Primary	VAR_5_52193125_A_G	5	52193125	A	G	rs4074793	0.482616792944771	0.0996292715858149	7.57816708974728e-07	525	0.000397853772211732	0.00301348053297692	Yes
Isoform	ENST00000650673.1_1	ENSG00000213949.10_7	ITGA1	protein_coding	Conditional 1	VAR_5_52257301_T_C	5	52257301	T	C	rs2279584	-0.439770052129292	0.0899874253816343	5.95380368167208e-07	525	0.000312574693287784	0.00419293676854191	Yes
Isoform	ENST00000650673.1_1	ENSG00000213949.10_7	ITGA1	protein_coding	Conditional 2	VAR_5_52301716_C_T	5	52301716	C	T	rs6859355	-0.192409459824344	0.0547989065576389	0.000323523204962087	3104	1	1	No
Isoform	ENST00000506949.1_1	ENSG00000152684.11_5	PELO	protein_coding	Primary	VAR_5_52098755_T_C	5	52098755	T	C	rs7711599	-0.346428621117066	0.0668887759746761	1.7560501303903e-07	469	8.23587511153051e-05	0.000707695703176679	Yes
Isoform	ENST00000506949.1_1	ENSG00000152684.11_5	PELO	protein_coding	Conditional 1	VAR_5_51766974_C_T	5	51766974	C	T	rs35324202	0.312038629655419	0.0864437526620761	0.000456219265893729	2716	1	1	No
Isoform	ENST00000513737.5_1	ENSG00000213949.10_7	ITGA1	protein_coding	Primary	VAR_5_52663928_A_G	5	52663928	A	G	rs55685432	0.274494203080197	0.0747672803610559	0.207433714813323	3104	1	1	No
Isoform	ENST00000506275.1_1	ENSG00000213949.10_7	ITGA1	protein_coding	Primary	VAR_5_52038025_T_C	5	52038025	T	C	rs29976	0.181875472731291	0.0541393118149138	0.000528269599959633	3104	1	1	No
Isoform	ENST00000658778.1_1	ENSG00000247796.3_7	AC008966.1	lncRNA	Primary	VAR_5_52537315_C_G	5	52537315	C	G	rs72762369	-0.468677455177332	0.126667995457365	0.000125562396162436	451	0.0566286406692586	0.210932706295385	No
Isoform	ENST00000667672.1_1	ENSG00000247796.3_7	AC008966.1	lncRNA	Primary	VAR_5_52903064_T_C	5	52903064	T	C	rs73754267	-0.370231896673498	0.132802588826714	0.0168065577066729	2798	1	1	No
Isoform	ENST00000396947.7_2	ENSG00000134363.12_6	FST	protein_coding	Primary	VAR_5_52651478_G_T	5	52651478	G	T	rs10461563	-0.246601662779684	0.0855118193129451	0.00288537019102725	2615	1	1	No
Isoform	ENST00000256759.8_3	ENSG00000134363.12_6	FST	protein_coding	Primary	VAR_5_53219787_C_A	5	53219787	C	A	rs6884046	-0.286130007373581	0.0909641215985448	0.00112562855790085	2615	1	1	No
Isoform	ENST00000491717.1_1	ENSG00000134363.12_6	FST	protein_coding	Primary	VAR_5_53222239_GA_G	5	53222239	GA	G	rs3842044	0.378680713890321	0.0877812646856514	8.88876500073794e-06	441	0.00391994536532543	0.023667719319638	Yes
Isoform	ENST00000491717.1_1	ENSG00000134363.12_6	FST	protein_coding	Conditional 1	VAR_5_52800358_A_C	5	52800358	A	C	rs10454812	0.652768258603144	0.151594498187722	7.48552949760899e-06	441	0.00330111850844556	0.0284266868169004	Yes
Isoform	ENST00000491717.1_1	ENSG00000134363.12_6	FST	protein_coding	Conditional 2	VAR_5_52808873_G_A	5	52808873	G	A	rs7736891	0.312694397425102	0.0956992071656812	0.00062559808627733	2615	1	1	No
Isoform	ENST00000504226.5_1	ENSG00000134363.12_6	FST	protein_coding	Primary	VAR_5_53206771_T_C	5	53206771	T	C	rs3797291	-0.397241345139838	0.102274064697093	0.000711216685660797	2615	1	1	No
Isoform	ENST00000504924.6_3	ENSG00000185305.11_6	ARL15	protein_coding	Primary	VAR_5_52698387_A_G	5	52698387	A	G	rs4501299	0.259103596024731	0.0813144824123003	0.0010699174354695	3887	1	1	No
Isoform	ENST00000507646.2_2	ENSG00000185305.11_6	ARL15	protein_coding	Primary	VAR_5_54004735_G_A	5	54004735	G	A	rs1562231	0.20384892670202	0.0606752605903867	0.0516056488629373	3887	1	1	No
Isoform	ENST00000515370.1_1	ENSG00000164294.14_4	GPX8	protein_coding	Primary	VAR_5_54459614_A_G	5	54459614	A	G	rs10057543	1.99469834821939	0.127418617732636	9.52212760600846e-67	335	3.18991274801283e-64	1.10011482977896e-61	Yes
Isoform	ENST00000515370.1_1	ENSG00000164294.14_4	GPX8	protein_coding	Conditional 1	VAR_5_54477437_C_T	5	54477437	C	T	rs334895	-0.575113134931093	0.0829392292773595	4.36055727763519e-12	335	1.46078668800779e-09	7.6120096069329e-08	Yes
Isoform	ENST00000515370.1_1	ENSG00000164294.14_4	GPX8	protein_coding	Conditional 2	VAR_5_54483720_C_T	5	54483720	C	T	rs334898	0.516724524391243	0.172052987989146	0.00602856046065041	2136	1	1	No
Isoform	ENST00000503787.6_2	ENSG00000164294.14_4	GPX8	protein_coding	Primary	VAR_5_54459614_A_G	5	54459614	A	G	rs10057543	-1.92612817002161	0.12832917134676	8.29760132893438e-61	335	2.77969644519302e-58	7.27644152586852e-56	Yes
Isoform	ENST00000503787.6_2	ENSG00000164294.14_4	GPX8	protein_coding	Conditional 1	VAR_5_54448253_G_A	5	54448253	G	A	rs336088	0.468652816487803	0.0843313850318087	2.90878178797937e-07	335	9.74441898973089e-05	0.00152919656307958	Yes
Isoform	ENST00000503787.6_2	ENSG00000164294.14_4	GPX8	protein_coding	Conditional 2	VAR_5_54395090_T_G	5	54395090	T	G	rs114071153	0.379330842412972	0.11349059206378	0.0167162617863879	2136	1	1	No
Isoform	ENST00000282572.5_3	ENSG00000152669.9_5	CCNO	protein_coding	Primary	VAR_5_54172727_T_C	5	54172727	T	C	rs1005622	-0.30826031709135	0.141675577044497	0.0227716413396769	2234	1	1	No
Isoform	ENST00000501463.2_2	ENSG00000152669.9_5	CCNO	protein_coding	Primary	VAR_5_54634354_C_CTAGAT	5	54634354	C	CTAGAT	rs75238117	-0.428829345723577	0.130884228716154	0.00297973666524226	2234	1	1	No
Isoform	ENST00000251636.10_3	ENSG00000067248.10_6	DHX29	protein_coding	Primary	VAR_5_54255896_G_A	5	54255896	G	A	rs741650	-0.236716443618521	0.0870118564727528	0.0401838222152278	2225	1	1	No
Isoform	ENST00000513447.1_2	ENSG00000067248.10_6	DHX29	protein_coding	Primary	VAR_5_54298745_C_T	5	54298745	C	T	rs2897781	0.254008068796698	0.0819560787874006	0.0344597459670281	2225	1	1	No
Isoform	ENST00000230640.10_2	ENSG00000039123.16_6	MTREX	protein_coding	Primary	VAR_5_54999853_A_C	5	54999853	A	C	rs3846510	0.172221073524899	0.048686017330137	0.00031117356726559	326	0.101442582928582	0.324457971336567	No
Isoform	ENST00000508716.1_3	ENSG00000039123.16_6	MTREX	protein_coding	Primary	VAR_5_55220819_C_T	5	55220819	C	T	rs7730168	0.14553449356929	0.0424637883755148	0.051500567365853	2289	1	1	No
Isoform	ENST00000264775.9_3	ENSG00000067113.17_6	PLPP1	protein_coding	Primary	VAR_5_54791442_A_G	5	54791442	A	G	rs7723462	-0.1905688184325	0.0552944542283424	0.000363842732108522	320	0.116429674274727	0.358538378990432	No
Isoform	ENST00000307259.9_4	ENSG00000067113.17_6	PLPP1	protein_coding	Primary	VAR_5_54882225_C_T	5	54882225	C	T	rs55766540	0.231413313124179	0.0592127971246883	5.85504997724621e-05	320	0.0187361599271879	0.089764177891513	No
Isoform	ENST00000515132.5_2	ENSG00000067113.17_6	PLPP1	protein_coding	Primary	VAR_5_54233268_G_A	5	54233268	G	A	rs1991497	0.203198633543412	0.0535659908520675	0.000662432338701348	2166	1	1	No
Isoform	ENST00000318672.7_3	ENSG00000177058.12_7	SLC38A9	protein_coding	Primary	VAR_5_55421384_A_G	5	55421384	A	G	rs188841	0.310029041890178	0.102721067422178	0.00206778901370818	2229	1	1	No
Isoform	ENST00000396865.7_4	ENSG00000177058.12_7	SLC38A9	protein_coding	Primary	VAR_5_55274684_T_TA	5	55274684	T	TA	rs35883910	-0.377308623132465	0.126562570933024	0.0466000484097276	2229	1	1	No
Isoform	ENST00000513993.5_2	ENSG00000177058.12_7	SLC38A9	protein_coding	Primary	VAR_5_54955817_G_A	5	54955817	G	A	rs34050377	0.54231958250915	0.0862248961986261	9.89977653894324e-11	378	3.74211553172055e-08	4.89052295685368e-07	Yes
Isoform	ENST00000513993.5_2	ENSG00000177058.12_7	SLC38A9	protein_coding	Conditional 1	VAR_5_54956996_A_G	5	54956996	A	G	rs56342409	-2.2377160547918	0.657481225639408	0.000703550736684413	2229	1	1	No
Isoform	ENST00000507216.1_2	ENSG00000177058.12_7	SLC38A9	protein_coding	Primary	VAR_5_54893547_A_G	5	54893547	A	G	rs1533032	0.310897334143313	0.0904035023565658	0.014843071410781	2229	1	1	No
Isoform	ENST00000381298.7_3	ENSG00000134352.20_6	IL6ST	protein_coding	Primary	VAR_5_55415499_C_T	5	55415499	C	T	rs405282	0.149765747509839	0.0565767644563831	0.00545594973576453	2314	1	1	No
Isoform	ENST00000336909.9_2	ENSG00000134352.20_6	IL6ST	protein_coding	Primary	VAR_5_55763405_C_G	5	55763405	C	G	rs16885509	0.406084970051476	0.142927578249517	0.00342568767651374	2314	1	1	No
Isoform	ENST00000381287.8_2	ENSG00000134352.20_6	IL6ST	protein_coding	Primary	VAR_5_55354945_A_T	5	55354945	A	T	rs17348877	0.327182576088522	0.110233440111468	0.0907538202416877	2314	1	1	No
Isoform	ENST00000506241.1_2	ENSG00000134352.20_6	IL6ST	protein_coding	Primary	VAR_5_55165425_C_T	5	55165425	C	T	rs12522335	-0.273523990419777	0.0745024993150152	0.000136851263519629	487	0.0666465653340593	0.237986675160343	No
Isoform	ENST00000399503.4_2	ENSG00000095015.6_4	MAP3K1	protein_coding	Primary	VAR_5_55692939_T_C	5	55692939	T	C	rs10043077	-0.144296879966612	0.0417165977525944	0.000306299129673971	608	0.186229870841774	0.505210252865887	No
Isoform	ENST00000469188.1_1	ENSG00000095015.6_4	MAP3K1	protein_coding	Primary	VAR_5_55692939_T_C	5	55692939	T	C	rs10043077	0.148763164393345	0.0448075384753972	0.000516265000471132	2301	1	1	No
Isoform	ENST00000475908.5_1	ENSG00000155542.12_5	SETD9	protein_coding	Primary	VAR_5_56278377_G_A	5	56278377	G	A	rs1810074	0.327778402550052	0.10124746608823	0.000965735907213969	2144	1	1	No
Isoform	ENST00000498322.1_1	ENSG00000155542.12_5	SETD9	protein_coding	Primary	VAR_5_56260617_A_AC	5	56260617	A	AC	rs35264936	-0.31693923690989	0.109024124044964	0.00267815166502712	2144	1	1	No
Isoform	ENST00000285947.5_3	ENSG00000155542.12_5	SETD9	protein_coding	Primary	VAR_5_56247379_C_T	5	56247379	C	T	rs72644089	-0.81942115821348	0.130437714972072	3.68628774905946e-10	594	2.18965492294132e-07	2.63790587805634e-06	Yes
Isoform	ENST00000285947.5_3	ENSG00000155542.12_5	SETD9	protein_coding	Conditional 1	VAR_5_56278377_G_A	5	56278377	G	A	rs1810074	-0.420007160133169	0.101358980543857	4.84819226799985e-05	594	0.0287982620719191	0.142051621591402	No
Isoform	ENST00000418299.5_1	ENSG00000155542.12_5	SETD9	protein_coding	Primary	VAR_5_55979597_A_G	5	55979597	A	G	rs7704017	-0.591592474275951	0.168175902691301	0.0011574609202576	2144	1	1	No
Isoform	ENST00000381213.7_2	ENSG00000155545.19_5	MIER3	protein_coding	Primary	VAR_5_55963803_A_AT	5	55963803	A	AT	rs34019976	-0.346872144296824	0.118588866039439	0.00213236665316723	2209	1	1	No
Isoform	ENST00000381199.7_2	ENSG00000155545.19_5	MIER3	protein_coding	Primary	VAR_5_56044635_T_C	5	56044635	T	C	rs7708148	0.255479320181246	0.0961015524559857	0.00559710000981096	2209	1	1	No
Isoform	ENST00000480115.5_2	ENSG00000155545.19_5	MIER3	protein_coding	Primary	VAR_5_56012880_T_C	5	56012880	T	C	rs10940511	-0.249350268083761	0.0792397840248503	0.00104836829325707	2209	1	1	No
Isoform	ENST00000274289.8_3	ENSG00000145632.15_5	PLK2	protein_coding	Primary	VAR_5_58176914_T_C	5	58176914	T	C	rs55868735	-0.208560790137487	0.0713020198066526	0.204952702327304	2706	1	1	No
Isoform	ENST00000511326.1_2	ENSG00000145632.15_5	PLK2	protein_coding	Primary	VAR_5_58059170_C_A	5	58059170	C	A	rs13157385	-0.358580878943236	0.118292440481226	0.00207706482580548	2706	1	1	No
Isoform	ENST00000503378.1_2	ENSG00000145632.15_5	PLK2	protein_coding	Primary	VAR_5_57341014_T_C	5	57341014	T	C	rs2046797	0.503273638121884	0.189344081771336	0.00625764569323621	2706	1	1	No
Isoform	ENST00000505244.1_2	ENSG00000145632.15_5	PLK2	protein_coding	Primary	VAR_5_57722451_C_T	5	57722451	C	T	rs154477	-0.28489454953322	0.0848693147433215	0.00238086639704643	2706	1	1	No
Isoform	ENST00000513316.1_1	ENSG00000152932.8_5	RAB3C	protein_coding	Primary	VAR_5_58093917_T_C	5	58093917	T	C	rs59653748	0.342654600392495	0.106921743214018	0.000916999357677277	3409	1	1	No
Isoform	ENST00000381158.3_1	ENSG00000152932.8_5	RAB3C	protein_coding	Primary	VAR_5_57787376_A_G	5	57787376	A	G	rs2307117	-0.314238516559478	0.0943510444381215	0.000743310480932396	3409	1	1	No
Isoform	ENST00000546160.5_2	ENSG00000113448.19_9	PDE4D	protein_coding	Primary	VAR_5_58088523_G_A	5	58088523	G	A	rs7702475	0.2283864481428	0.0535312037255763	0.0112990660771713	5047	1	1	No
Isoform	ENST00000405755.6_3	ENSG00000113448.19_9	PDE4D	protein_coding	Primary	VAR_5_59162715_G_A	5	59162715	G	A	rs114480619	0.142803802680747	0.078760808964953	0.0657887085814069	5047	1	1	No
Isoform	ENST00000515011.5_2	ENSG00000113448.19_9	PDE4D	protein_coding	Primary	VAR_5_58081900_TA_T	5	58081900	TA	T	rs11319306	-0.314175645431199	0.0889961394857025	0.00300510532079936	5047	1	1	No
Isoform	ENST00000508821.6_3	ENSG00000164181.14_6	ELOVL7	protein_coding	Primary	VAR_5_59818778_G_A	5	59818778	G	A	rs7723306	0.504721364436347	0.134455724151542	6.24350414050549e-05	233	0.0145473646473778	0.0726432065487422	No
Isoform	ENST00000425382.5_2	ENSG00000164181.14_6	ELOVL7	protein_coding	Primary	VAR_5_59949537_T_C	5	59949537	T	C	rs7719726	0.266794304084329	0.0862691409285849	0.00437983735411447	1667	1	1	No
Isoform	ENST00000339020.8_3	ENSG00000188725.8_5	SMIM15	protein_coding	Primary	VAR_5_60140077_C_T	5	60140077	C	T	rs10036497	-0.532193116383516	0.126392128496636	0.000263470119299809	244	0.0642867091091534	0.231557912601886	No
Isoform	ENST00000507416.1_2	ENSG00000188725.8_5	SMIM15	protein_coding	Primary	VAR_5_60140077_C_T	5	60140077	C	T	rs10036497	0.57387006844549	0.125597126795333	0.000213134964883779	244	0.0520049314316421	0.198317006619621	No
Isoform	ENST00000407818.8_3	ENSG00000068796.18_8	KIF2A	protein_coding	Primary	VAR_5_61102781_C_G	5	61102781	C	G	rs77652464	0.0561833811191537	0.118828875278728	1	2067	1	1	No
Isoform	ENST00000381103.6_1	ENSG00000068796.18_8	KIF2A	protein_coding	Primary	VAR_5_62281059_G_T	5	62281059	G	T	rs76918380	-0.346158634029127	0.131841628210014	0.0075899120883908	2067	1	1	No
Isoform	ENST00000506857.5_1	ENSG00000068796.18_8	KIF2A	protein_coding	Primary	VAR_5_61152975_C_T	5	61152975	C	T	rs2055380	-0.245874136466077	0.0919449381797508	0.00579839916431693	2067	1	1	No
Isoform	ENST00000509624.1_1	ENSG00000068796.18_8	KIF2A	protein_coding	Primary	VAR_5_61698663_A_G	5	61698663	A	G	rs27090	-0.391989711522652	0.144232112318588	0.00537327918173599	2067	1	1	No
Isoform	ENST00000199320.9_3	ENSG00000086189.10_6	DIMT1	protein_coding	Primary	VAR_5_61938535_T_C	5	61938535	T	C	rs61456325	-0.302815269949372	0.0954149550606003	0.00253310622826292	1757	1	1	No
Isoform	ENST00000514605.1_2	ENSG00000086189.10_6	DIMT1	protein_coding	Primary	VAR_5_61553091_T_C	5	61553091	T	C	rs7706828	-0.473448149814053	0.138123987216397	0.000510705588320276	266	0.135847686493193	0.401272882120536	No
Isoform	ENST00000506390.5_3	ENSG00000086189.10_6	DIMT1	protein_coding	Primary	VAR_5_61547426_T_C	5	61547426	T	C	rs112341314	-0.526353663740756	0.171599070998389	0.00403591044812165	1757	1	1	No
Isoform	ENST00000514911.5_2	ENSG00000086189.10_6	DIMT1	protein_coding	Primary	VAR_5_61783147_T_C	5	61783147	T	C	rs26621	0.421425466220241	0.105570869617328	4.51600480616457e-05	266	0.0120125727843978	0.0618256943945543	No
Isoform	ENST00000509182.1_2	ENSG00000086189.10_6	DIMT1	protein_coding	Primary	VAR_5_61446349_C_T	5	61446349	C	T	rs71631929	0.250895570553408	0.0787111377990561	0.00075629619361249	1757	1	1	No
Isoform	ENST00000325324.10_1	ENSG00000086200.16_9	IPO11	protein_coding	Primary	VAR_5_62404700_G_T	5	62404700	G	T	rs10471570	0.201861404165084	0.0660551823529404	0.00111018198334856	2105	1	1	No
Isoform	ENST00000511713.5_6	ENSG00000086200.16_9	IPO11	protein_coding	Primary	VAR_5_62071327_G_A	5	62071327	G	A	rs2591787	0.367514685370214	0.0862064525805491	0.00011746532417923	302	0.0354745279021275	0.14772497704447	No
Isoform	ENST00000334994.6_2	ENSG00000186105.8_6	LRRC70	protein_coding	Primary	VAR_5_62158600_C_G	5	62158600	C	G	rs3111613	0.199056046385785	0.0792268183933338	0.0100560176375013	1833	1	1	No
Isoform	ENST00000409534.1_2	ENSG00000086200.16_9	IPO11	protein_coding	Primary	VAR_5_62071327_G_A	5	62071327	G	A	rs2591787	-0.145949211855845	0.0505792913867007	0.00340748118855128	2105	1	1	No
Isoform	ENST00000448151.2_2	ENSG00000186105.8_6	LRRC70	protein_coding	Primary	VAR_5_61739462_AG_A	5	61739462	AG	A	rs201691233	-0.545974041212473	0.1949136588595	0.0050144390513901	1833	1	1	No
Isoform	ENST00000389100.9_2	ENSG00000164197.12_5	RNF180	protein_coding	Primary	VAR_5_63877196_A_G	5	63877196	A	G	rs7726199	-0.237991069081746	0.0627248729514109	0.000112110109687936	333	0.0373326665260827	0.153939500333656	No
Isoform	ENST00000296615.10_1	ENSG00000164197.12_5	RNF180	protein_coding	Primary	VAR_5_63877196_A_G	5	63877196	A	G	rs7726199	0.169487077476109	0.0619030787307774	0.00529829463420794	1928	1	1	No
Isoform	ENST00000513458.9_4	ENSG00000153006.16_7	SREK1IP1	protein_coding	Primary	VAR_5_64222962_T_C	5	64222962	T	C	rs10059139	0.366017591351774	0.0929357637139641	0.000281156229289405	311	0.087439587309005	0.290845057174334	No
Isoform	ENST00000510616.5_2	ENSG00000153006.16_7	SREK1IP1	protein_coding	Primary	VAR_5_64222962_T_C	5	64222962	T	C	rs10059139	-0.425772238617377	0.115062168688495	0.000122468275668304	311	0.0380876337328425	0.156359002005379	No
Isoform	ENST00000381070.8_2	ENSG00000153015.16_5	CWC27	protein_coding	Primary	VAR_5_64438522_A_G	5	64438522	A	G	rs79840687	-0.223681966431712	0.133042673459943	0.075946007894719	2159	1	1	No
Isoform	ENST00000545000.1_1	ENSG00000153015.16_5	CWC27	protein_coding	Primary	VAR_5_63723419_AATAG_A	5	63723419	AATAG	A	rs111843300	0.213583552321923	0.0658301671326226	0.000816454305831925	2159	1	1	No
Isoform	ENST00000381055.8_3	ENSG00000049192.15_6	ADAMTS6	protein_coding	Primary	VAR_5_64438522_A_G	5	64438522	A	G	rs79840687	0.0519153735407945	0.179222798123504	0.74882607513474	2476	1	1	No
Isoform	ENST00000381052.8_2	ENSG00000049192.15_6	ADAMTS6	protein_coding	Primary	VAR_5_64353603_C_A	5	64353603	C	A	rs10471307	0.382997346699346	0.132055231138009	0.0681916075578507	2476	1	1	No
Isoform	ENST00000417396.2_2	ENSG00000049192.15_6	ADAMTS6	protein_coding	Primary	VAR_5_63959811_T_G	5	63959811	T	G	rs11739608	0.539905330377091	0.1828383139035	0.0259751494341718	2476	1	1	No
Isoform	ENST00000261308.10_2	ENSG00000113593.12_4	PPWD1	protein_coding	Primary	VAR_5_64519091_T_A	5	64519091	T	A	rs61492617	-0.32624585143743	0.0849958923666299	0.00010585712430183	310	0.0328157085335673	0.139336896484037	No
Isoform	ENST00000507608.1_1	ENSG00000113593.12_4	PPWD1	protein_coding	Primary	VAR_5_64826562_C_G	5	64826562	C	G	rs79871714	0.48750807761557	0.0903219849173613	2.86964592464924e-08	310	8.89590236641264e-06	8.77753273002032e-05	Yes
Isoform	ENST00000507608.1_1	ENSG00000113593.12_4	PPWD1	protein_coding	Conditional 1	VAR_5_64972473_T_C	5	64972473	T	C	rs149303	0.655927156499626	0.204671439706108	0.00169706957766702	1870	1	1	No
Isoform	ENST00000515151.1_1	ENSG00000113593.12_4	PPWD1	protein_coding	Primary	VAR_5_65206565_C_T	5	65206565	C	T	rs2561241	0.395191807115821	0.132793538478439	0.00263088563900987	1870	1	1	No
Isoform	ENST00000513773.1_1	ENSG00000113593.12_4	PPWD1	protein_coding	Primary	VAR_5_64795062_T_C	5	64795062	T	C	rs441352	0.21844952623211	0.0606317595936275	0.000271946596827624	310	0.0843034450165635	0.283030776078057	No
Isoform	ENST00000231524.14_3	ENSG00000113595.15_6	TRIM23	protein_coding	Primary	VAR_5_64869456_G_A	5	64869456	G	A	rs138927551	0.41960445281503	0.141864864411082	0.00245302830802405	1854	1	1	No
Isoform	ENST00000274327.11_2	ENSG00000113595.15_6	TRIM23	protein_coding	Primary	VAR_5_65039667_G_T	5	65039667	G	T	rs2561227	0.232089551612311	0.072248146775878	0.00378359774521512	1854	1	1	No
Isoform	ENST00000512009.5_1	ENSG00000113597.18_6	TRAPPC13	protein_coding	Primary	VAR_5_64958197_CATTT_C	5	64958197	CATTT	C	rs142968774	0.611817348804797	0.0807381018543511	5.0955321718512e-15	294	1.49808645852425e-12	2.91135281613206e-11	Yes
Isoform	ENST00000512009.5_1	ENSG00000113597.18_6	TRAPPC13	protein_coding	Conditional 1	VAR_5_65023739_C_G	5	65023739	C	G	rs2561207	0.442119113719734	0.0982798266455201	0.00435937350327418	1845	1	1	No
Isoform	ENST00000399438.8_4	ENSG00000113597.18_6	TRAPPC13	protein_coding	Primary	VAR_5_64883855_C_A	5	64883855	C	A	rs27142	-0.41435910795676	0.067842605707326	5.56608428697974e-10	294	1.63642878037204e-07	1.99319937499928e-06	Yes
Isoform	ENST00000399438.8_4	ENSG00000113597.18_6	TRAPPC13	protein_coding	Conditional 1	VAR_5_64902312_C_A	5	64902312	C	A	5_64902312_C_*_b37	0.282656759151211	0.0809818376706428	0.000495651472042197	294	0.145721532780406	0.41666209636719	No
Isoform	ENST00000438419.6_3	ENSG00000113597.18_6	TRAPPC13	protein_coding	Primary	VAR_5_64902312_C_A	5	64902312	C	A	5_64902312_C_*_b37	-0.235253276126662	0.0668568209558404	0.000445928518653553	294	0.131102984484145	0.390737248818521	No
Isoform	ENST00000231526.8_3	ENSG00000113597.18_6	TRAPPC13	protein_coding	Primary	VAR_5_65049366_C_A	5	65049366	C	A	rs804491	0.238735367534147	0.0691842754347797	0.0364870246777669	1845	1	1	No
Isoform	ENST00000505553.5_1	ENSG00000113597.18_6	TRAPPC13	protein_coding	Primary	VAR_5_65222207_C_G	5	65222207	C	G	rs37233	0.411162137207276	0.133814556186379	0.00152696788864786	1845	1	1	No
Isoform	ENST00000520525.1_1	ENSG00000113597.18_6	TRAPPC13	protein_coding	Primary	VAR_5_64835134_T_C	5	64835134	T	C	rs72762433	0.30176324057767	0.111876664794326	0.00594469573379123	1845	1	1	No
Isoform	ENST00000509234.1_1	ENSG00000113597.18_6	TRAPPC13	protein_coding	Primary	VAR_5_64968615_G_A	5	64968615	G	A	rs28342	0.370321802319023	0.0949364902430212	0.000358515727651969	294	0.105403623929679	0.333324290389366	No
Isoform	ENST00000415825.2_1	ENSG00000113597.18_6	TRAPPC13	protein_coding	Primary	VAR_5_64949165_G_A	5	64949165	G	A	rs259743	0.287198082126418	0.0864292701511286	0.00144643343438333	1845	1	1	No
Isoform	ENST00000380985.10_2	ENSG00000123213.23_7	NLN	protein_coding	Primary	VAR_5_65641979_T_C	5	65641979	T	C	rs2968394	0.35704457535381	0.120480672659516	0.00918205197586608	2097	1	1	No
Isoform	ENST00000506799.5_1	ENSG00000123213.23_7	NLN	protein_coding	Primary	VAR_5_65177890_A_G	5	65177890	A	G	rs237953	-0.26698627801534	0.0826045149471734	0.00993598073398693	2097	1	1	No
Isoform	ENST00000511299.5_4	ENSG00000123213.23_7	NLN	protein_coding	Primary	VAR_5_65667478_T_A	5	65667478	T	A	rs982965	0.326770908743634	0.116236076496391	0.00370645543093923	2097	1	1	No
Isoform	ENST00000380943.6_1	ENSG00000112851.14_6	ERBIN	protein_coding	Primary	VAR_5_64862638_CCTTT_C	5	64862638	CCTTT	C	rs35782298	0.208336145740731	0.0757392339245184	0.00550464137491127	2356	1	1	No
Isoform	ENST00000380935.5_3	ENSG00000112851.14_6	ERBIN	protein_coding	Primary	VAR_5_64743665_T_TTATAA	5	64743665	T	TTATAA	rs55713217	-0.272933587326464	0.0817149996075967	0.000399180321592266	406	0.16206721056646	0.45570522634625	No
Isoform	ENST00000503913.5_1	ENSG00000112851.14_6	ERBIN	protein_coding	Primary	VAR_5_65599360_G_A	5	65599360	G	A	rs1366275	0.47967270081694	0.120226009659098	0.00201957536514371	2356	1	1	No
Isoform	ENST00000505822.1_1	ENSG00000112851.14_6	ERBIN	protein_coding	Primary	VAR_5_64865346_A_T	5	64865346	A	T	rs149512	-0.272041854321699	0.0881311978291574	0.00154144088174144	2356	1	1	No
Isoform	ENST00000506744.1_1	ENSG00000112851.14_6	ERBIN	protein_coding	Primary	VAR_5_65756907_A_G	5	65756907	A	G	rs62359480	-0.43410730117313	0.120773364927427	0.000218210291537839	406	0.0885933783643626	0.293692572143804	No
Isoform	ENST00000334121.11_2	ENSG00000153914.16_4	SREK1	protein_coding	Primary	VAR_5_65530729_G_A	5	65530729	G	A	rs71632562	0.495852462515022	0.101706766020466	6.49882610735251e-07	423	0.000274900344341011	0.00214346304737023	Yes
Isoform	ENST00000334121.11_2	ENSG00000153914.16_4	SREK1	protein_coding	Conditional 1	VAR_5_65957762_G_C	5	65957762	G	C	rs4395593	-0.149925893588822	0.0527219905586328	0.00385323208333397	2140	1	1	No
Isoform	ENST00000520058.1_1	ENSG00000153914.16_4	SREK1	protein_coding	Primary	VAR_5_65711948_G_T	5	65711948	G	T	rs75816629	0.346142653588736	0.118549944729108	0.0031745570661958	2140	1	1	No
Isoform	ENST00000284041.7_1	ENSG00000153914.16_4	SREK1	protein_coding	Primary	VAR_5_65381826_G_A	5	65381826	G	A	rs251278	-0.234174144020196	0.0799855774674978	0.00416869695464907	2140	1	1	No
Isoform	ENST00000518110.1_1	ENSG00000153914.16_4	SREK1	protein_coding	Primary	VAR_5_65661906_C_CT	5	65661906	C	CT	rs34911637	0.23187066069409	0.0781065203120688	0.00248597149246291	2140	1	1	No
Isoform	ENST00000523655.1_1	ENSG00000153914.16_4	SREK1	protein_coding	Primary	VAR_5_65083796_G_T	5	65083796	G	T	rs6862886	-0.344024627827253	0.112166771305328	0.00149441979571348	2140	1	1	No
Isoform	ENST00000403625.6_1	ENSG00000069020.18_4	MAST4	protein_coding	Primary	VAR_5_66284297_A_G	5	66284297	A	G	rs1703249	0.252676325837525	0.0537224396874706	0.000709879359678166	3135	1	1	No
Isoform	ENST00000452953.5_1	ENSG00000069020.18_4	MAST4	protein_coding	Primary	VAR_5_66275841_T_TG	5	66275841	T	TG	rs113221778	-0.39173933589348	0.0977269582086144	1.93508790230707e-05	668	0.0129263871874112	0.0657809144913651	No
Isoform	ENST00000407621.1_1	ENSG00000069020.18_4	MAST4	protein_coding	Primary	VAR_5_65736423_T_C	5	65736423	T	C	rs2096416	0.662465606929127	0.0942901757329543	6.39679767786665e-13	668	4.27306084881492e-10	6.74715065859024e-09	Yes
Isoform	ENST00000407621.1_1	ENSG00000069020.18_4	MAST4	protein_coding	Conditional 1	VAR_5_66285673_C_A	5	66285673	C	A	rs1703250	-0.357883637268249	0.0835827583055131	1.01515530910337e-05	668	0.00678123746481051	0.0493506529556353	Yes
Isoform	ENST00000407621.1_1	ENSG00000069020.18_4	MAST4	protein_coding	Conditional 2	VAR_5_65423123_G_A	5	65423123	G	A	rs73107592	-0.511711487691501	0.13846745066329	0.000162407613810746	668	0.108488286025578	0.240606644137266	No
Isoform	ENST00000443808.1_1	ENSG00000069020.18_4	MAST4	protein_coding	Primary	VAR_5_65392465_G_A	5	65392465	G	A	rs6878011	0.00453067142021824	0.0789604423475469	1	3135	1	1	No
Isoform	ENST00000521381.6_2	ENSG00000145675.15_4	PIK3R1	protein_coding	Primary	VAR_5_67980217_C_T	5	67980217	C	T	rs2372608	0.236520946422199	0.0736310327792558	0.000906870710273103	2213	1	1	No
Isoform	ENST00000320694.12_1	ENSG00000145675.15_4	PIK3R1	protein_coding	Primary	VAR_5_68047372_A_G	5	68047372	A	G	rs6889846	0.233797056975984	0.0873830647924891	0.0190481230446072	2213	1	1	No
Isoform	ENST00000336483.9_1	ENSG00000145675.15_4	PIK3R1	protein_coding	Primary	VAR_5_67523267_A_G	5	67523267	A	G	rs13173003	0.255096557111976	0.0757987248418825	0.000470994742096904	2213	1	1	No
Isoform	ENST00000380860.8_1	ENSG00000145740.19_5	SLC30A5	protein_coding	Primary	VAR_5_68396580_G_A	5	68396580	G	A	rs12522805	-0.365866422246399	0.0752111269717356	6.87522862908297e-07	311	0.00021381961036448	0.00169970994750665	Yes
Isoform	ENST00000380860.8_1	ENSG00000145740.19_5	SLC30A5	protein_coding	Conditional 1	VAR_5_68919581_AT_A	5	68919581	AT	A	rs374866328	-0.253649009061813	0.0795300899937249	0.00103339079749124	1678	1	1	No
Isoform	ENST00000396591.8_2	ENSG00000145740.19_5	SLC30A5	protein_coding	Primary	VAR_5_68033225_G_T	5	68033225	G	T	rs73116930	-0.0206659278722368	0.115186726327072	0.921538621438773	1678	1	1	No
Isoform	ENST00000511158.1_1	ENSG00000145740.19_5	SLC30A5	protein_coding	Primary	VAR_5_68400583_C_A	5	68400583	C	A	rs78986159	0.181054642410302	0.0728809553828188	0.0103065281124413	1678	1	1	No
Isoform	ENST00000506572.5_1	ENSG00000134057.15_5	CCNB1	protein_coding	Primary	VAR_5_68028864_C_T	5	68028864	C	T	rs3852135	0.360830392963512	0.116696120202603	0.00135932710756952	1598	1	1	No
Isoform	ENST00000256442.10_2	ENSG00000134057.15_5	CCNB1	protein_coding	Primary	VAR_5_68669490_G_A	5	68669490	G	A	rs11948450	-0.26988369950729	0.132173584591588	0.0395502837280545	1598	1	1	No
Isoform	ENST00000507798.1_3	ENSG00000134057.15_5	CCNB1	protein_coding	Primary	VAR_5_68199343_G_A	5	68199343	G	A	rs67830511	0.408242182754434	0.147021812817774	0.00472507491942421	1598	1	1	No
Isoform	ENST00000513102.1_1	ENSG00000134057.15_5	CCNB1	protein_coding	Primary	VAR_5_68200642_A_G	5	68200642	A	G	rs7718291	-0.314855148479031	0.111994923700653	0.0141147397122491	1598	1	1	No
Isoform	ENST00000515001.5_2	ENSG00000153044.10_4	CENPH	protein_coding	Primary	VAR_5_68465606_G_C	5	68465606	G	C	rs164389	-0.304263670046808	0.0850840677550775	0.00030895495230686	277	0.0855805217890002	0.28616964997332	No
Isoform	ENST00000283006.7_3	ENSG00000153044.10_4	CENPH	protein_coding	Primary	VAR_5_67985592_G_A	5	67985592	G	A	rs4976045	-0.0462999557023781	0.119779389233426	1	1561	1	1	No
Isoform	ENST00000256441.5_2	ENSG00000134056.12_4	MRPS36	protein_coding	Primary	VAR_5_68205316_C_G	5	68205316	C	G	rs146560218	0.220051160047123	0.0808492232344036	0.00600229746485139	1521	1	1	No
Isoform	ENST00000507022.1_1	ENSG00000134056.12_4	MRPS36	protein_coding	Primary	VAR_5_68241637_G_A	5	68241637	G	A	rs4505911	0.337663878751963	0.138299848272575	0.0133789808308687	1521	1	1	No
Isoform	ENST00000256443.8_2	ENSG00000134058.12_5	CDK7	protein_coding	Primary	VAR_5_68030799_C_T	5	68030799	C	T	rs33277	0.0906666646289565	0.105755203505267	1	1481	1	1	No
Isoform	ENST00000506789.5_1	ENSG00000134058.12_5	CDK7	protein_coding	Primary	VAR_5_68598060_T_C	5	68598060	T	C	rs10940214	-0.317525027475801	0.0813410799267527	0.000110491771019086	246	0.0271809756706952	0.120818547135269	No
Isoform	ENST00000514676.5_1	ENSG00000134058.12_5	CDK7	protein_coding	Primary	VAR_5_68030799_C_T	5	68030799	C	T	rs33277	-0.132225635087555	0.103553454235369	1	1481	1	1	No
Isoform	ENST00000502604.5_2	ENSG00000134058.12_5	CDK7	protein_coding	Primary	VAR_5_68426975_A_G	5	68426975	A	G	rs435395	-0.305697316578013	0.0847959911791926	0.000236811392421488	246	0.0582556025356861	0.215753767372855	No
Isoform	ENST00000511349.1_1	ENSG00000152942.19_9	RAD17	protein_coding	Primary	VAR_5_68302557_T_G	5	68302557	T	G	rs12656917	-0.217322787242475	0.0941582865546066	0.0183825410428163	1236	1	1	No
Isoform	ENST00000354312.7_3	ENSG00000152942.19_9	RAD17	protein_coding	Primary	VAR_5_68200642_A_G	5	68200642	A	G	rs7718291	0.265787577130693	0.0997821277392059	0.00644896395209925	1236	1	1	No
Isoform	ENST00000345306.10_3	ENSG00000152942.19_9	RAD17	protein_coding	Primary	VAR_5_68405157_A_G	5	68405157	A	G	rs164711	0.275726577358964	0.0970807812446845	0.003721793918081	1236	1	1	No
Isoform	ENST00000616683.4_3	ENSG00000152942.19_9	RAD17	protein_coding	Primary	VAR_5_68244133_C_T	5	68244133	C	T	rs9291937	0.188987935642072	0.0839241548432155	0.0233092586962028	1236	1	1	No
Isoform	ENST00000305138.8_3	ENSG00000152942.19_9	RAD17	protein_coding	Primary	VAR_5_68405157_A_G	5	68405157	A	G	rs164711	-0.271570556628487	0.0921823139849549	0.0312399525960301	1236	1	1	No
Isoform	ENST00000358030.6_1	ENSG00000152942.19_9	RAD17	protein_coding	Primary	VAR_5_68828803_T_A	5	68828803	T	A	rs71576926	-0.280171284144099	0.0907543316682026	0.0711013131500669	1236	1	1	No
Isoform	ENST00000513408.6_2	ENSG00000253203.6_5	GUSBP3	transcribed_unprocessed_pseudogene	Primary	VAR_5_68583485_C_T	5	68583485	C	T	rs112104714	0.252994230610362	0.114827786178162	0.0337182547235012	675	1	1	No
Isoform	ENST00000509348.2_4	ENSG00000253203.6_5	GUSBP3	transcribed_unprocessed_pseudogene	Primary	VAR_5_68746932_AT_A	5	68746932	AT	A	rs111699064	0.468015552060879	0.198499150810446	0.01302564610778	675	1	1	No
Isoform	ENST00000380751.9_3	ENSG00000205572.10_4	SERF1B	protein_coding	Primary	VAR_5_68922087_T_G	5	68922087	T	G	rs140170006	-0.32247250731908	0.073359325263508	5.79500345965364e-06	10	5.79500345965364e-05	0.00051067953830012	Yes
Isoform	ENST00000380751.9_3	ENSG00000205572.10_4	SERF1B	protein_coding	Conditional 1	VAR_5_69298588_GGAGA_G	5	69298588	GGAGA	G	.	-0.485398206371451	0.14174797452118	0.000449818127663677	10	0.00449818127663677	0.0358758025395776	Yes
Isoform	ENST00000380751.9_3	ENSG00000205572.10_4	SERF1B	protein_coding	Conditional 2	VAR_5_68828803_T_A	5	68828803	T	A	rs71576926	0.158260530615498	0.106380220795682	0.133457428090585	15	1	1	No
Isoform	ENST00000380750.8_2	ENSG00000205572.10_4	SERF1B	protein_coding	Primary	VAR_5_68922087_T_G	5	68922087	T	G	rs140170006	0.43206187248445	0.0898224593623561	7.68990094957906e-07	10	7.68990094957906e-06	7.67647497962344e-05	Yes
Isoform	ENST00000380750.8_2	ENSG00000205572.10_4	SERF1B	protein_coding	Conditional 1	VAR_5_69298588_GGAGA_G	5	69298588	GGAGA	G	.	1.03008947576477	0.171826202138434	7.16419902389644e-10	10	7.16419902389644e-09	3.18239201449476e-07	Yes
Isoform	ENST00000380750.8_2	ENSG00000205572.10_4	SERF1B	protein_coding	Conditional 2	VAR_5_68919581_AT_A	5	68919581	AT	A	rs374866328	0.353131436063706	0.11101608325549	0.00103986804562485	10	0.0103986804562485	0.0453421668244822	Yes
Isoform	ENST00000380750.8_2	ENSG00000205572.10_4	SERF1B	protein_coding	Conditional 3	VAR_5_68850787_CAG_C	5	68850787	CAG	C	rs34202353	0.336539889446884	0.165996480019141	0.0373349382884698	10	0.373349382884698	0.563152700440606	No
Isoform	ENST00000514285.1_1	ENSG00000205572.10_4	SERF1B	protein_coding	Primary	VAR_5_68919581_AT_A	5	68919581	AT	A	rs374866328	-0.244482153715222	0.11479543895689	0.396007234381284	15	1	1	No
Isoform	ENST00000626847.2_1	ENSG00000205571.14_6	SMN2	protein_coding	Primary	VAR_5_68850787_CAG_C	5	68850787	CAG	C	rs34202353	-1.12774922780858	0.196542466858726	3.07358737859072e-09	6	1.84415242715443e-08	2.47485483537889e-07	Yes
Isoform	ENST00000626847.2_1	ENSG00000205571.14_6	SMN2	protein_coding	Conditional 1	VAR_5_68919581_AT_A	5	68919581	AT	A	rs374866328	0.425524563900091	0.13079415690384	0.000799210967950441	6	0.00479526580770265	0.0375175320027092	Yes
Isoform	ENST00000626847.2_1	ENSG00000205571.14_6	SMN2	protein_coding	Conditional 2	VAR_5_69298588_GGAGA_G	5	69298588	GGAGA	G	.	0.312040240207746	0.178150404079385	0.0749493981857198	6	0.449696389114319	0.807147365076983	No
Isoform	ENST00000380742.8_3	ENSG00000205571.14_6	SMN2	protein_coding	Primary	VAR_5_68850787_CAG_C	5	68850787	CAG	C	rs34202353	-0.40513901515107	0.175700798392286	0.0662032040072965	6	0.397219224043779	0.989212227726424	No
Isoform	ENST00000380743.9_4	ENSG00000205571.14_6	SMN2	protein_coding	Primary	VAR_5_68850787_CAG_C	5	68850787	CAG	C	rs34202353	-1.16634906140196	0.17647029308829	7.90214643852366e-12	6	4.7412878631142e-11	8.11453024040033e-10	Yes
Isoform	ENST00000380743.9_4	ENSG00000205571.14_6	SMN2	protein_coding	Conditional 1	VAR_5_68856052_G_A	5	68856052	G	A	rs77684880	0.580306244581484	0.151822027401998	9.27815522504281e-05	6	0.000556689313502569	0.00673904366730634	Yes
Isoform	ENST00000380743.9_4	ENSG00000205571.14_6	SMN2	protein_coding	Conditional 2	VAR_5_68919581_AT_A	5	68919581	AT	A	rs374866328	0.169791892836468	0.11685168635173	0.117497937303684	6	0.704987623822104	1	No
Isoform	ENST00000503678.5_1	ENSG00000205571.14_6	SMN2	protein_coding	Primary	VAR_5_68850787_CAG_C	5	68850787	CAG	C	rs34202353	0.501335525079773	0.141893715632524	0.000615862225610629	6	0.00369517335366377	0.0224636349902218	Yes
Isoform	ENST00000503678.5_1	ENSG00000205571.14_6	SMN2	protein_coding	Conditional 1	VAR_5_69257075_G_GT	5	69257075	G	GT	.	0.223817341980503	0.145280672200958	0.112779132366188	6	0.676674794197128	1	No
Isoform	ENST00000508258.1_1	ENSG00000205571.14_6	SMN2	protein_coding	Primary	VAR_5_68919581_AT_A	5	68919581	AT	A	rs374866328	-0.170770308873512	0.12549021562095	0.160243644461007	6	0.961461866766042	1	No
Isoform	ENST00000380707.8_2	ENSG00000172062.16_4	SMN1	protein_coding	Primary	VAR_5_70736266_A_T	5	70736266	A	T	rs11951045	0.535864267719972	0.151547512706671	0.000322162115940497	27	0.00869837713039342	0.0471413419586076	Yes
Isoform	ENST00000380707.8_2	ENSG00000172062.16_4	SMN1	protein_coding	Conditional 1	VAR_5_70675231_T_C	5	70675231	T	C	rs7378507	0.254285718986353	0.088741993537769	0.00334207147706282	27	0.0902359298806961	0.305081216331709	No
Isoform	ENST00000514951.5_1	ENSG00000172062.16_4	SMN1	protein_coding	Primary	VAR_5_70671939_C_G	5	70671939	C	G	rs4704164	-0.253390668106485	0.0845063184700772	0.002446807192686	27	0.066063794202522	0.236508165536035	No
Isoform	ENST00000506163.5_1	ENSG00000172062.16_4	SMN1	protein_coding	Primary	VAR_5_70736266_A_T	5	70736266	A	T	rs11951045	-0.58458006290411	0.164107240459333	0.000400579869377843	27	0.0108156564732018	0.0565972466746762	No
Isoform	ENST00000315147.8_2	ENSG00000249437.8_6	NAIP	protein_coding	Primary	VAR_5_70662060_C_A	5	70662060	C	A	rs7446704	0.29846223284888	0.0818338738468495	0.000193299879505811	30	0.00579899638517433	0.0333409646554681	Yes
Isoform	ENST00000503719.6_2	ENSG00000249437.8_6	NAIP	protein_coding	Primary	VAR_5_70736266_A_T	5	70736266	A	T	rs11951045	-0.46030701020985	0.135568906881818	0.000554506295611924	30	0.0166351888683577	0.0811752383027081	No
Isoform	ENST00000315147.8_2	ENSG00000249437.8_6	NAIP	protein_coding	Conditional 1	VAR_5_70019018_ATGT_A	5	70019018	ATGT	A	.	0.395767532621092	0.157346292070585	0.0110598349442478	156	1	1	No
Isoform	ENST00000447012.7_2	ENSG00000249437.8_6	NAIP	protein_coding	Primary	VAR_5_70307464_T_C	5	70307464	T	C	rs4976210	-0.639605133062708	0.124019560360229	1.43969702285697e-07	30	4.31909106857091e-06	4.46436211450239e-05	Yes
Isoform	ENST00000447012.7_2	ENSG00000249437.8_6	NAIP	protein_coding	Conditional 1	VAR_5_70736266_A_T	5	70736266	A	T	rs11951045	0.392852833090927	0.177846389270259	0.0253265195491913	156	1	1	No
Isoform	ENST00000274400.9_2	ENSG00000145736.14_8	GTF2H2	protein_coding	Primary	VAR_5_70681475_G_A	5	70681475	G	A	rs4704274	-1.43190246785135	0.0995206724607114	3.30591127458866e-53	40	1.32236450983546e-51	2.27122637985732e-49	Yes
Isoform	ENST00000274400.9_2	ENSG00000145736.14_8	GTF2H2	protein_coding	Conditional 1	VAR_5_70309998_C_G	5	70309998	C	G	rs28478097	-0.77473736608854	0.0979904062675683	2.58364593974008e-16	40	1.03345837589603e-14	1.50438322784671e-12	Yes
Isoform	ENST00000274400.9_2	ENSG00000145736.14_8	GTF2H2	protein_coding	Conditional 2	VAR_5_70461332_AG_A	5	70461332	AG	A	rs200957897	-0.467648752463351	0.10144989261558	2.4030087789849e-06	40	9.6120351159396e-05	0.00113320835051077	Yes
Isoform	ENST00000274400.9_2	ENSG00000145736.14_8	GTF2H2	protein_coding	Conditional 3	VAR_5_70675326_A_G	5	70675326	A	G	rs7379152	-0.583148449593565	0.1686979595416	0.000335319840925101	40	0.013412793637004	0.0470318737920919	Yes
Isoform	ENST00000274400.9_2	ENSG00000145736.14_8	GTF2H2	protein_coding	Conditional 4	VAR_5_70675915_G_A	5	70675915	G	A	rs144905389	0.548107788226641	0.148701592116903	0.000179645274106296	40	0.00718581096425184	0.0280246627605822	Yes
Isoform	ENST00000274400.9_2	ENSG00000145736.14_8	GTF2H2	protein_coding	Conditional 5	VAR_5_70680666_G_A	5	70680666	G	A	rs6453405	1.06126898545851	0.315739565537794	0.000547919328096725	40	0.021916773123869	0.0517166185940001	No
Isoform	ENST00000330280.11_5	ENSG00000145736.14_8	GTF2H2	protein_coding	Primary	VAR_5_70307464_T_C	5	70307464	T	C	rs4976210	0.64200981889585	0.100536825619574	6.98912160148748e-11	40	2.79564864059499e-09	4.07658107477902e-08	Yes
Isoform	ENST00000330280.11_5	ENSG00000145736.14_8	GTF2H2	protein_coding	Conditional 1	VAR_5_70410043_TG_T	5	70410043	TG	T	.	0.339929256989748	0.104633459178103	0.000818459315221181	40	0.0327383726088472	0.153921475383065	No
Isoform	ENST00000521942.5_2	ENSG00000145736.14_8	GTF2H2	protein_coding	Primary	VAR_5_70736266_A_T	5	70736266	A	T	rs11951045	0.577173522776762	0.14680135777224	6.19012215724237e-05	40	0.00247604886289695	0.0157140685392616	Yes
Isoform	ENST00000521942.5_2	ENSG00000145736.14_8	GTF2H2	protein_coding	Conditional 1	VAR_5_70681217_C_T	5	70681217	C	T	rs6453406	0.322127536742279	0.0911508308352717	0.000357985625292284	40	0.0143194250116914	0.0871276990419457	No
Isoform	ENST00000522654.5_2	ENSG00000145736.14_8	GTF2H2	protein_coding	Primary	VAR_5_70309998_C_G	5	70309998	C	G	rs28478097	0.591541072535736	0.0932591235784214	4.82490341430025e-11	40	1.9299613657201e-09	2.86129447922215e-08	Yes
Isoform	ENST00000522654.5_2	ENSG00000145736.14_8	GTF2H2	protein_coding	Conditional 1	VAR_5_70308251_C_T	5	70308251	C	T	rs28409706	0.40591843714485	0.140814427114582	0.00291576443858	40	0.1166305775432	0.360216551994177	No
Isoform	ENST00000523003.5_2	ENSG00000145736.14_8	GTF2H2	protein_coding	Primary	VAR_5_70309998_C_G	5	70309998	C	G	rs28478097	0.883600290436174	0.0911141653453662	2.85289022840433e-24	40	1.14115609136173e-22	4.48352593074436e-21	Yes
Isoform	ENST00000523003.5_2	ENSG00000145736.14_8	GTF2H2	protein_coding	Conditional 1	VAR_5_70683839_G_A	5	70683839	G	A	rs4512111	-0.331118453112953	0.0915622318459811	0.00021426805625082	40	0.0085707222500328	0.0591438040496746	No
Isoform	ENST00000358731.9_4	ENSG00000145734.19_7	BDP1	protein_coding	Primary	VAR_5_70969845_G_A	5	70969845	G	A	rs281142	-0.251106038098983	0.0759063404895524	0.0676312283496674	1545	1	1	No
Isoform	ENST00000508917.6_1	ENSG00000145734.19_7	BDP1	protein_coding	Primary	VAR_5_70675326_A_G	5	70675326	A	G	rs7379152	0.378023206134239	0.0928133130133944	0.00179340430928175	1545	1	1	No
Isoform	ENST00000514903.7_2	ENSG00000145734.19_7	BDP1	protein_coding	Primary	VAR_5_70886381_G_C	5	70886381	G	C	rs10942705	0.376700896964192	0.121837024893467	0.00140530485215997	1545	1	1	No
Isoform	ENST00000525844.1_3	ENSG00000145734.19_7	BDP1	protein_coding	Primary	VAR_5_70886381_G_C	5	70886381	G	C	rs10942705	-0.214982452399342	0.0694301444318855	0.0260737764946962	1545	1	1	No
Isoform	ENST00000629193.2_1	ENSG00000131844.16_4	MCCC2	protein_coding	Primary	VAR_5_71394472_G_A	5	71394472	G	A	rs4704538	-0.243249947223569	0.0666012348247698	0.000118142988036551	350	0.0413500458127928	0.166379087270959	No
Isoform	ENST00000340941.11_2	ENSG00000131844.16_4	MCCC2	protein_coding	Primary	VAR_5_70410043_TG_T	5	70410043	TG	T	.	-0.0887502981315251	0.0628945845964924	1	1768	1	1	No
Isoform	ENST00000505435.3_1	ENSG00000131844.16_4	MCCC2	protein_coding	Primary	VAR_5_71068156_G_A	5	71068156	G	A	rs2662338	-0.292455366322033	0.0915655063581883	0.00113625906700196	1768	1	1	No
Isoform	ENST00000660186.1_2	ENSG00000285804.2_4	AC025774.1	lncRNA	Primary	VAR_5_71391412_A_G	5	71391412	A	G	rs1217820	-0.320764782195642	0.093119220802215	0.000410647270421402	473	0.194236158909323	0.521330330404306	No
Isoform	ENST00000649991.1_2	ENSG00000285804.2_4	AC025774.1	lncRNA	Primary	VAR_5_71399134_A_G	5	71399134	A	G	rs2337690	0.355472963085823	0.112089861839106	0.00110211137334423	2115	1	1	No
Isoform	ENST00000261413.9_3	ENSG00000113048.16_5	MRPS27	protein_coding	Primary	VAR_5_71506624_C_G	5	71506624	C	G	rs13177288	0.265604081425407	0.0770570071888976	0.00163262240592036	2235	1	1	No
Isoform	ENST00000457646.8_2	ENSG00000113048.16_5	MRPS27	protein_coding	Primary	VAR_5_71506624_C_G	5	71506624	C	G	rs13177288	-0.299780796207131	0.0811791680386942	0.00140479392269872	2235	1	1	No
Isoform	ENST00000543322.5_2	ENSG00000049883.15_5	PTCD2	protein_coding	Primary	VAR_5_71378082_G_C	5	71378082	G	C	rs1217801	0.328448473533554	0.0910831940742367	0.000207167348361868	365	0.0756160821520818	0.260924421014577	No
Isoform	ENST00000511752.5_1	ENSG00000049883.15_5	PTCD2	protein_coding	Primary	VAR_5_71370496_C_G	5	71370496	C	G	rs1217788	0.392112721996972	0.125002121453328	0.00275723496404874	2081	1	1	No
Isoform	ENST00000380639.10_4	ENSG00000049883.15_5	PTCD2	protein_coding	Primary	VAR_5_71525401_A_AT	5	71525401	A	AT	rs35328139	0.375491699746265	0.0894520334945544	1.76642839595535e-05	365	0.00644746364523703	0.0365134999661319	Yes
Isoform	ENST00000308077.9_1	ENSG00000049883.15_5	PTCD2	protein_coding	Primary	VAR_5_72086928_G_A	5	72086928	G	A	rs6882092	-0.465791296322794	0.162194369140865	0.00333279376269371	2081	1	1	No
Isoform	ENST00000380639.10_4	ENSG00000049883.15_5	PTCD2	protein_coding	Conditional 1	VAR_5_71454546_C_T	5	71454546	C	T	rs62363206	0.473860367606053	0.151352416120516	0.00135041831897	2081	1	1	No
Isoform	ENST00000503868.5_2	ENSG00000049883.15_5	PTCD2	protein_coding	Primary	VAR_5_71406670_T_C	5	71406670	T	C	rs12655953	-0.315403018602571	0.108915521842603	0.00286626655299154	2081	1	1	No
Isoform	ENST00000337273.9_1	ENSG00000083312.17_3	TNPO1	protein_coding	Primary	VAR_5_72196167_T_G	5	72196167	T	G	rs72764821	0.215756977308144	0.0651389989273332	0.030127713910755	1989	1	1	No
Isoform	ENST00000506351.6_1	ENSG00000083312.17_3	TNPO1	protein_coding	Primary	VAR_5_71612416_G_A	5	71612416	G	A	rs73109209	0.0348778664524445	0.100196749586425	1	1989	1	1	No
Isoform	ENST00000605210.1_1	ENSG00000083312.17_3	TNPO1	protein_coding	Primary	VAR_5_72581788_G_A	5	72581788	G	A	rs13172971	0.286532679193923	0.0947675141000806	0.0021251483903166	1989	1	1	No
Isoform	ENST00000430046.7_2	ENSG00000157107.14_6	FCHO2	protein_coding	Primary	VAR_5_71751881_C_T	5	71751881	C	T	rs12656026	-0.102703798558685	0.0853610423912574	1	2202	1	1	No
Isoform	ENST00000508431.1_1	ENSG00000157107.14_6	FCHO2	protein_coding	Primary	VAR_5_72844148_A_C	5	72844148	A	C	rs819590	0.277642284143387	0.0846488494413402	0.000865875160409776	2202	1	1	No
Isoform	ENST00000296785.8_3	ENSG00000164331.10_6	ANKRA2	protein_coding	Primary	VAR_5_72438864_A_G	5	72438864	A	G	rs62363473	0.312332121841294	0.100040326184222	0.00631266008760522	2363	1	1	No
Isoform	ENST00000515249.1_2	ENSG00000164331.10_6	ANKRA2	protein_coding	Primary	VAR_5_72502332_C_T	5	72502332	C	T	rs12651948	0.198508457668406	0.0726938940444044	0.0463988068770178	2363	1	1	No
Isoform	ENST00000515804.1_2	ENSG00000164331.10_6	ANKRA2	protein_coding	Primary	VAR_5_72581788_G_A	5	72581788	G	A	rs13172971	0.260570936371876	0.0832334144379981	0.00136550755277895	2363	1	1	No
Isoform	ENST00000514916.1_2	ENSG00000164331.10_6	ANKRA2	protein_coding	Primary	VAR_5_72426775_C_T	5	72426775	C	T	rs1083428	0.34081361082353	0.115819417881566	0.00273076347015426	2363	1	1	No
Isoform	ENST00000509433.1_2	ENSG00000164331.10_6	ANKRA2	protein_coding	Primary	VAR_5_73209172_A_ATGTT	5	73209172	A	ATGTT	rs71600412	0.258023238282602	0.090725724239311	0.00662606391300862	2363	1	1	No
Isoform	ENST00000513824.5_5	ENSG00000164338.10_6	UTP15	protein_coding	Primary	VAR_5_73221801_G_A	5	73221801	G	A	rs366733	0.265902715004478	0.0815278271629812	0.000891684753938755	2378	1	1	No
Isoform	ENST00000509005.5_3	ENSG00000164338.10_6	UTP15	protein_coding	Primary	VAR_5_72862289_G_A	5	72862289	G	A	rs347236	0.337707355343419	0.09012344245179	0.00016681002364066	527	0.0879088824586278	0.292048362259726	No
Isoform	ENST00000296792.9_2	ENSG00000164338.10_6	UTP15	protein_coding	Primary	VAR_5_72899707_A_G	5	72899707	A	G	rs2042151	-0.403459136387802	0.0847539235634999	8.35477125863413e-07	527	0.000440296445330019	0.00330385800990686	Yes
Isoform	ENST00000296792.9_2	ENSG00000164338.10_6	UTP15	protein_coding	Conditional 1	VAR_5_73293254_CT_C	5	73293254	CT	C	rs11345287	-0.390213206848922	0.0981101977794818	3.71980522684965e-05	527	0.0196033735454977	0.108210932527116	No
Isoform	ENST00000513042.6_1	ENSG00000214944.9_5	ARHGEF28	protein_coding	Primary	VAR_5_73301782_A_T	5	73301782	A	T	rs1366089	-0.28412488905128	0.0788928387681748	0.0121559800476664	3283	1	1	No
Isoform	ENST00000426542.6_1	ENSG00000214944.9_5	ARHGEF28	protein_coding	Primary	VAR_5_73204736_T_C	5	73204736	T	C	rs283620	0.256634380650446	0.0894663446335939	0.00401540758135004	3283	1	1	No
Isoform	ENST00000296799.8_1	ENSG00000214944.9_5	ARHGEF28	protein_coding	Primary	VAR_5_73148810_A_G	5	73148810	A	G	rs16870974	-0.417465507957988	0.116144791043661	0.00258674105212809	3283	1	1	No
Isoform	ENST00000512883.1_1	ENSG00000214944.9_5	ARHGEF28	protein_coding	Primary	VAR_5_73221631_A_G	5	73221631	A	G	rs75179625	0.473528458641908	0.11721748458489	4.45728247812056e-05	780	0.0347668033293404	0.145558981777932	No
Isoform	ENST00000503341.1_1	ENSG00000214944.9_5	ARHGEF28	protein_coding	Primary	VAR_5_73206667_C_T	5	73206667	C	T	rs10515168	-0.598655685292704	0.132262292797116	1.96450129038581e-06	780	0.00153231100650093	0.0101999145950508	Yes
Isoform	ENST00000503341.1_1	ENSG00000214944.9_5	ARHGEF28	protein_coding	Conditional 1	VAR_5_73141894_C_T	5	73141894	C	T	rs2973572	0.241145490125438	0.0690435309154034	0.000367330676107921	3283	1	1	No
Isoform	ENST00000618628.4_2	ENSG00000171617.14_7	ENC1	protein_coding	Primary	VAR_5_73815471_G_T	5	73815471	G	T	rs73108206	0.39770301250654	0.0897798246107831	5.99966009848309e-06	616	0.00369579062066558	0.0224642447377818	Yes
Isoform	ENST00000302351.8_2	ENSG00000171617.14_7	ENC1	protein_coding	Primary	VAR_5_73927280_C_T	5	73927280	C	T	rs300241	-0.496570531646398	0.137744079902559	0.000179202818764825	616	0.110388936359132	0.345469271915716	No
Isoform	ENST00000618628.4_2	ENSG00000171617.14_7	ENC1	protein_coding	Conditional 1	VAR_5_73964660_A_G	5	73964660	A	G	rs820848	0.241997394436276	0.080048118195454	0.00205437042653749	2415	1	1	No
Isoform	ENST00000510316.5_2	ENSG00000171617.14_7	ENC1	protein_coding	Primary	VAR_5_73706914_A_*	5	73706914	A	*	5_73706914_A_*_b37	-0.659863581686378	0.207140459052907	0.00312501698030974	2415	1	1	No
Isoform	ENST00000651128.1_2	ENSG00000171617.14_7	ENC1	protein_coding	Primary	VAR_5_73930442_C_T	5	73930442	C	T	rs300240	0.480357039629429	0.0927392218504078	1.10950095202495e-07	616	6.83452586447369e-05	0.000595165304438557	Yes
Isoform	ENST00000651128.1_2	ENSG00000171617.14_7	ENC1	protein_coding	Conditional 1	VAR_5_73737608_A_G	5	73737608	A	G	rs457664	-0.367899143163595	0.108697360097196	0.000544709414928221	2415	1	1	No
Isoform	ENST00000261416.12_2	ENSG00000049860.14_5	HEXB	protein_coding	Primary	VAR_5_73578526_C_T	5	73578526	C	T	rs16871622	0.288708917834902	0.0824858470962396	0.000261095669525898	640	0.167101228496575	0.465671569492091	No
Isoform	ENST00000504459.5_1	ENSG00000049860.14_5	HEXB	protein_coding	Primary	VAR_5_73547476_C_T	5	73547476	C	T	rs10069262	0.26227831560866	0.0828854465079249	0.00306478794365061	2520	1	1	No
Isoform	ENST00000513336.5_1	ENSG00000049860.14_5	HEXB	protein_coding	Primary	VAR_5_73746587_T_C	5	73746587	T	C	rs296941	0.295176398021416	0.0841450311982595	0.0137831137501351	2520	1	1	No
Isoform	ENST00000513539.1_1	ENSG00000049860.14_5	HEXB	protein_coding	Primary	VAR_5_73777586_T_G	5	73777586	T	G	rs2927631	-0.265420536974167	0.0833574506446762	0.000777098137643828	2520	1	1	No
Isoform	ENST00000296805.8_3	ENSG00000164347.18_7	GFM2	protein_coding	Primary	VAR_5_73854583_C_A	5	73854583	C	A	rs298386	-0.139664605508267	0.0561567588229988	0.00834887695307494	2426	1	1	No
Isoform	ENST00000345239.6_2	ENSG00000164347.18_7	GFM2	protein_coding	Primary	VAR_5_74055209_T_C	5	74055209	T	C	rs957680	-0.36201512216502	0.108248133196865	0.000877325200577596	2426	1	1	No
Isoform	ENST00000515125.5_2	ENSG00000164347.18_7	GFM2	protein_coding	Primary	VAR_5_73626434_G_C	5	73626434	G	C	rs72760807	0.303327083382276	0.099440681415536	0.208691312155644	2426	1	1	No
Isoform	ENST00000389156.9_3	ENSG00000198780.12_5	FAM169A	protein_coding	Primary	VAR_5_73842473_A_G	5	73842473	A	G	rs386108	0.250325518617101	0.078075623276621	0.000988136917753914	2396	1	1	No
Isoform	ENST00000510609.5_2	ENSG00000198780.12_5	FAM169A	protein_coding	Primary	VAR_5_73996824_T_C	5	73996824	T	C	rs820838	0.32640659891401	0.0914543138796445	0.000221350639693399	521	0.115323683280261	0.356091475396892	No
Isoform	ENST00000287936.9_2	ENSG00000113161.16_5	HMGCR	protein_coding	Primary	VAR_5_74239494_A_G	5	74239494	A	G	rs7711157	0.3616044293042	0.0970143928763962	0.00405036310533027	1755	1	1	No
Isoform	ENST00000343975.9_1	ENSG00000113161.16_5	HMGCR	protein_coding	Primary	VAR_5_74770643_GGAGTCTAATAATCTCATGTAGTCTATTAGACTATAT_G	5	74770643	GGAGTCTAATAATCTCATGTAGTCTATTAGACTATAT	G	.	-0.29417138607231	0.0741054139297438	2.87122025217512e-05	304	0.00872850956661237	0.0472810589263991	Yes
Isoform	ENST00000343975.9_1	ENSG00000113161.16_5	HMGCR	protein_coding	Conditional 1	VAR_5_74499445_G_T	5	74499445	G	T	rs149280707	0.415475930244454	0.134327304037889	0.00156088419644773	1755	1	1	No
Isoform	ENST00000508070.1_1	ENSG00000113161.16_5	HMGCR	protein_coding	Primary	VAR_5_74608732_C_T	5	74608732	C	T	rs11957260	0.510701140763858	0.0941305273143642	2.46691695379552e-08	304	7.49942753953838e-06	7.49666722574421e-05	Yes
Isoform	ENST00000508070.1_1	ENSG00000113161.16_5	HMGCR	protein_coding	Conditional 1	VAR_5_74256527_C_T	5	74256527	C	T	rs72766569	0.578153171412689	0.163741427433825	0.0229597915710025	1755	1	1	No
Isoform	ENST00000512053.1_1	ENSG00000113161.16_5	HMGCR	protein_coding	Primary	VAR_5_74227435_C_G	5	74227435	C	G	rs7721648	0.345559174449475	0.131539864667272	0.00583580601950711	1755	1	1	No
Isoform	ENST00000644072.2_2	ENSG00000113163.17_7	CERT1	protein_coding	Primary	VAR_5_75227767_A_G	5	75227767	A	G	rs4704268	0.170745132090012	0.0570978470668717	0.00248893217611147	2134	1	1	No
Isoform	ENST00000644445.1_2	ENSG00000113163.17_7	CERT1	protein_coding	Primary	VAR_5_75292154_G_A	5	75292154	G	A	rs4274960	-0.270260306310482	0.0801181215210339	0.00154620886345762	2134	1	1	No
Isoform	ENST00000261415.12_3	ENSG00000113163.17_7	CERT1	protein_coding	Primary	VAR_5_74226212_G_A	5	74226212	G	A	rs7714885	0.252524631891401	0.0629502872073068	4.78111738109262e-05	401	0.0191722806981814	0.0915407411777579	No
Isoform	ENST00000380494.10_3	ENSG00000113163.17_7	CERT1	protein_coding	Primary	VAR_5_74602898_T_C	5	74602898	T	C	rs4703665	0.296449842997367	0.0872958490067547	0.000662757751441469	2134	1	1	No
Isoform	ENST00000642556.1_2	ENSG00000113163.17_7	CERT1	protein_coding	Primary	VAR_5_74637213_T_C	5	74637213	T	C	rs76475757	-0.157657270914123	0.185215132122216	0.390798508427584	2134	1	1	No
Isoform	ENST00000645483.1_2	ENSG00000113163.17_7	CERT1	protein_coding	Primary	VAR_5_75146775_A_G	5	75146775	A	G	rs28433586	-0.342163489516929	0.112381156838319	0.00192503661706727	2134	1	1	No
Isoform	ENST00000241436.8_1	ENSG00000122008.15_4	POLK	protein_coding	Primary	VAR_5_74958283_T_A	5	74958283	T	A	rs2287708	0.447018596990931	0.139410416895081	0.00532580015567957	1929	1	1	No
Isoform	ENST00000503479.6_1	ENSG00000122008.15_4	POLK	protein_coding	Primary	VAR_5_75122815_C_T	5	75122815	C	T	rs2049495	-0.259192015456741	0.0920613793010521	0.0202792547178008	1929	1	1	No
Isoform	ENST00000514141.5_1	ENSG00000122008.15_4	POLK	protein_coding	Primary	VAR_5_74958283_T_A	5	74958283	T	A	rs2287708	-0.529297693808688	0.153256098484374	0.000388465027451745	315	0.1223664836473	0.371840082546138	No
Isoform	ENST00000509126.2_1	ENSG00000122008.15_4	POLK	protein_coding	Primary	VAR_5_74898493_G_A	5	74898493	G	A	rs72633975	0.332900576477621	0.113922547515904	0.0030331596685726	1929	1	1	No
Isoform	ENST00000428202.7_5	ENSG00000152359.15_7	POC5	protein_coding	Primary	VAR_5_75023210_G_C	5	75023210	G	C	rs6453143	0.262041410704752	0.0956921628133608	0.0116543134382478	1965	1	1	No
Isoform	ENST00000514838.6_3	ENSG00000152359.15_7	POC5	protein_coding	Primary	VAR_5_75218990_A_G	5	75218990	A	G	rs1852189	-0.261238130428492	0.0837417378788585	0.00152828075138931	1965	1	1	No
Isoform	ENST00000506164.5_2	ENSG00000152359.15_7	POC5	protein_coding	Primary	VAR_5_75182943_G_A	5	75182943	G	A	rs6879369	-0.548207956392241	0.123477673745576	9.5145968512211e-05	322	0.0306370018609319	0.132309707698761	No
Isoform	ENST00000274364.11_2	ENSG00000145703.16_6	IQGAP2	protein_coding	Primary	VAR_5_75200065_G_A	5	75200065	G	A	rs17746011	-0.210354702650244	0.157952689412111	1	3068	1	1	No
Isoform	ENST00000379730.7_1	ENSG00000145703.16_6	IQGAP2	protein_coding	Primary	VAR_5_75281297_G_A	5	75281297	G	A	rs12055083	-0.391524506847483	0.118757991073615	0.00073600484551954	3068	1	1	No
Isoform	ENST00000504477.5_4	ENSG00000145703.16_6	IQGAP2	protein_coding	Primary	VAR_5_75200065_G_A	5	75200065	G	A	rs17746011	-0.0776357513261888	0.129249619163951	1	3068	1	1	No
Isoform	ENST00000255198.3_6	ENSG00000132846.6_10	ZBED3	protein_coding	Primary	VAR_5_76574443_T_C	5	76574443	T	C	rs251424	0.31947236562897	0.0962143206331464	0.0653552566682044	2479	1	1	No
Isoform	ENST00000505685.1_2	ENSG00000132846.6_10	ZBED3	protein_coding	Primary	VAR_5_76107352_T_G	5	76107352	T	G	rs55646598	0.320453183553312	0.0968263360332959	0.0629126102476391	2479	1	1	No
Isoform	ENST00000264917.10_4	ENSG00000113231.14_6	PDE8B	protein_coding	Primary	VAR_5_76416876_G_A	5	76416876	G	A	rs10942813	0.356192130160883	0.108407347930456	0.000728107912407238	2829	1	1	No
Isoform	ENST00000505283.1_1	ENSG00000113231.14_6	PDE8B	protein_coding	Primary	VAR_5_76006429_T_C	5	76006429	T	C	rs9293695	0.0429602332030507	0.0792921025435482	1	2829	1	1	No
Isoform	ENST00000508154.1_2	ENSG00000164253.14_9	WDR41	protein_coding	Primary	VAR_5_77191180_C_T	5	77191180	C	T	rs2165790	-0.350008912064876	0.0784692461481641	8.32951083606261e-06	661	0.00550580666263739	0.0319211904894256	Yes
Isoform	ENST00000508154.1_2	ENSG00000164253.14_9	WDR41	protein_coding	Conditional 1	VAR_5_76314801_C_G	5	76314801	C	G	rs114494955	-0.249648893789723	0.0878713033574576	0.00416171500382943	2679	1	1	No
Isoform	ENST00000296679.9_3	ENSG00000164253.14_9	WDR41	protein_coding	Primary	VAR_5_77235480_T_C	5	77235480	T	C	rs4704466	0.224095492146617	0.0558077552376137	3.80779613053001e-05	661	0.0251695324228034	0.113585716263423	No
Isoform	ENST00000502528.5_2	ENSG00000164253.14_9	WDR41	protein_coding	Primary	VAR_5_76798759_A_G	5	76798759	A	G	rs150478765	0.592813028512351	0.0784187289571561	7.39413322564547e-15	661	4.88752206215166e-12	9.14652815196978e-11	Yes
Isoform	ENST00000502528.5_2	ENSG00000164253.14_9	WDR41	protein_coding	Conditional 1	VAR_5_76733379_C_T	5	76733379	C	T	rs919224	0.179884981421679	0.054934114486086	0.000855707672630461	2679	1	1	No
Isoform	ENST00000515253.5_6	ENSG00000164253.14_9	WDR41	protein_coding	Primary	VAR_5_76883518_G_A	5	76883518	G	A	rs56372528	0.437541407231304	0.10346842624724	0.000150355545845927	661	0.0993850158041577	0.319617856479712	No
Isoform	ENST00000507029.5_2	ENSG00000164253.14_9	WDR41	protein_coding	Primary	VAR_5_76518906_G_T	5	76518906	G	T	rs6870261	-0.33042318993626	0.0934358250194125	0.000368361916529476	661	0.243487226825984	0.624697051100922	No
Isoform	ENST00000505129.5_2	ENSG00000164253.14_9	WDR41	protein_coding	Primary	VAR_5_76890822_G_A	5	76890822	G	A	rs4518368	0.288783366378	0.0814471636494122	0.000484018697776608	2679	1	1	No
Isoform	ENST00000515321.5_2	ENSG00000164253.14_9	WDR41	protein_coding	Primary	VAR_5_76565831_A_G	5	76565831	A	G	rs55881870	0.334952397181092	0.0905344859955672	0.000202317374105825	661	0.13373178428395	0.396613496742749	No
Isoform	ENST00000255194.11_5	ENSG00000132842.14_6	AP3B1	protein_coding	Primary	VAR_5_77274151_C_G	5	77274151	C	G	rs355413	0.1331901397012	0.0469140813950839	0.00324835240002591	2609	1	1	No
Isoform	ENST00000522901.1_2	ENSG00000132842.14_6	AP3B1	protein_coding	Primary	VAR_5_76826216_A_C	5	76826216	A	C	rs73126003	-0.281129482689019	0.0880334399144745	0.000727699056238284	2609	1	1	No
Isoform	ENST00000665502.1_2	ENSG00000245556.3_7	SCAMP1-AS1	lncRNA	Primary	VAR_5_77651365_A_AATTT	5	77651365	A	AATTT	rs35645302	0.587191098528064	0.107066671729595	4.77062830308335e-06	451	0.00215155336469059	0.0138817520281017	Yes
Isoform	ENST00000665502.1_2	ENSG00000245556.3_7	SCAMP1-AS1	lncRNA	Conditional 1	VAR_5_77960719_T_C	5	77960719	T	C	rs341922	0.191739374156419	0.0606074984022343	0.0447559753920516	1912	1	1	No
Isoform	ENST00000421004.3_3	ENSG00000245556.3_7	SCAMP1-AS1	lncRNA	Primary	VAR_5_77991568_C_T	5	77991568	C	T	rs422443	-0.198259567279668	0.0592206670250794	0.0489944873955512	1912	1	1	No
Isoform	ENST00000515007.6_4	ENSG00000145685.14_7	LHFPL2	protein_coding	Primary	VAR_5_78441632_G_T	5	78441632	G	T	rs75862997	-0.577606069777253	0.14464882366337	8.92310538594086e-05	493	0.0439909095526884	0.174516459869607	No
Isoform	ENST00000380345.7_4	ENSG00000145685.14_7	LHFPL2	protein_coding	Primary	VAR_5_78303773_G_A	5	78303773	G	A	rs78504707	0.517314978248267	0.153793401894277	0.00156106207588623	2399	1	1	No
Isoform	ENST00000512759.5_2	ENSG00000145685.14_7	LHFPL2	protein_coding	Primary	VAR_5_77408476_A_G	5	77408476	A	G	rs17191796	-0.443342314372395	0.134337415663218	0.00105536853828933	2399	1	1	No
Isoform	ENST00000521567.1_1	ENSG00000132840.10_4	BHMT2	protein_coding	Primary	VAR_5_78338599_A_*	5	78338599	A	*	5_78338599_A_*_b37	0.319886125158291	0.0785046290638701	3.29292444213256e-05	453	0.0149169477228605	0.0741847435624384	No
Isoform	ENST00000255192.8_2	ENSG00000132840.10_4	BHMT2	protein_coding	Primary	VAR_5_78347638_AT_A	5	78347638	AT	A	rs140431445	0.415037824483733	0.0960333968892722	0.134431962263226	1868	1	1	No
Isoform	ENST00000518758.1_1	ENSG00000132840.10_4	BHMT2	protein_coding	Primary	VAR_5_78173314_C_T	5	78173314	C	T	rs6876288	-0.348799218483809	0.106010382416319	0.000612798219585346	1868	1	1	No
Isoform	ENST00000523472.1_1	ENSG00000132840.10_4	BHMT2	protein_coding	Primary	VAR_5_78074963_T_G	5	78074963	T	G	rs754567	-0.230376988262763	0.0689302063656623	0.000539743992683829	1868	1	1	No
Isoform	ENST00000523046.1_1	ENSG00000132840.10_4	BHMT2	protein_coding	Primary	VAR_5_78266402_C_T	5	78266402	C	T	rs57670624	0.282772124001011	0.0904371463858558	0.00188605183225163	1868	1	1	No
Isoform	ENST00000334082.11_3	ENSG00000152413.15_5	HOMER1	protein_coding	Primary	VAR_5_78857324_AGTCT_A	5	78857324	AGTCT	A	rs68040236	-0.501158943953298	0.155593420033036	0.00137981998012778	2269	1	1	No
Isoform	ENST00000535690.1_2	ENSG00000152413.15_5	HOMER1	protein_coding	Primary	VAR_5_79091768_G_C	5	79091768	G	C	rs259099	0.336945893254082	0.10326734788388	0.000619215848584329	2269	1	1	No
Isoform	ENST00000453514.5_1	ENSG00000164329.13_5	TENT2	protein_coding	Primary	VAR_5_78845078_G_A	5	78845078	G	A	rs7712578	0.293229036287802	0.0908279884109283	0.00895701728138417	2105	1	1	No
Isoform	ENST00000423041.6_2	ENSG00000164329.13_5	TENT2	protein_coding	Primary	VAR_5_78891843_AG_A	5	78891843	AG	A	rs201408813	-0.423296818975148	0.134334088620073	0.0343650560966602	2105	1	1	No
Isoform	ENST00000296783.7_1	ENSG00000164329.13_5	TENT2	protein_coding	Primary	VAR_5_79154417_A_C	5	79154417	A	C	rs6453486	-0.192317382204604	0.0767317656329131	0.459362677175108	2105	1	1	No
Isoform	ENST00000509227.1_1	ENSG00000164329.13_5	TENT2	protein_coding	Primary	VAR_5_78937321_C_T	5	78937321	C	T	rs6896893	-0.370629438615891	0.101367324710796	0.0001792281868382	590	0.105744630234538	0.334252427433167	No
Isoform	ENST00000515298.5_1	ENSG00000164329.13_5	TENT2	protein_coding	Primary	VAR_5_78866737_G_A	5	78866737	G	A	rs62364110	0.489861762842183	0.130599492522723	0.000125819427899945	590	0.0742334624609675	0.25766328943206	No
Isoform	ENST00000510721.1_1	ENSG00000164329.13_5	TENT2	protein_coding	Primary	VAR_5_78831995_G_A	5	78831995	G	A	rs10942894	0.391968084824812	0.112531992598052	0.000431059037609747	590	0.254324832189751	0.648444009738511	No
Isoform	ENST00000446378.3_2	ENSG00000164309.15_4	CMYA5	protein_coding	Primary	VAR_5_79092396_G_A	5	79092396	G	A	rs12332127	-0.226144037943387	0.0766984543377901	0.0027134333479502	2433	1	1	No
Isoform	ENST00000506603.5_1	ENSG00000164309.15_4	CMYA5	protein_coding	Primary	VAR_5_79349434_TG_T	5	79349434	TG	T	rs17879094	0.252117569608088	0.0662063108842655	0.000118401818939617	642	0.0760139677592341	0.261860706755174	No
Isoform	ENST00000505466.1_1	ENSG00000164309.15_4	CMYA5	protein_coding	Primary	VAR_5_79402646_C_CCTT	5	79402646	C	CCTT	rs56254150	-0.410341317602459	0.113992480898605	0.0420877677274514	2433	1	1	No
Isoform	ENST00000512528.3_5	ENSG00000177034.17_6	MTX3	protein_coding	Primary	VAR_5_78773568_C_T	5	78773568	C	T	rs73122399	-0.0737407752942962	0.116993628521217	1	2479	1	1	No
Isoform	ENST00000617335.4_2	ENSG00000177034.17_6	MTX3	protein_coding	Primary	VAR_5_78773568_C_T	5	78773568	C	T	rs73122399	0.0379464991625187	0.110745931228005	1	2479	1	1	No
Isoform	ENST00000350881.6_3	ENSG00000113296.14_6	THBS4	protein_coding	Primary	VAR_5_79058619_A_G	5	79058619	A	G	rs74806080	-0.380432159711727	0.142445476155361	0.00631617797204891	2631	1	1	No
Isoform	ENST00000511733.1_2	ENSG00000113296.14_6	THBS4	protein_coding	Primary	VAR_5_79092396_G_A	5	79092396	G	A	rs12332127	0.470445259960066	0.159592369939421	0.00256501542144577	2631	1	1	No
Isoform	ENST00000504720.5_1	ENSG00000113296.14_6	THBS4	protein_coding	Primary	VAR_5_79697808_G_T	5	79697808	G	T	rs259043	0.413458803175346	0.109992383972869	0.0108849477598982	2631	1	1	No
Isoform	ENST00000338008.9_1	ENSG00000039319.17_6	ZFYVE16	protein_coding	Primary	VAR_5_79381796_T_C	5	79381796	T	C	rs2247450	0.172843891384435	0.043466501333125	4.44732935708396e-05	616	0.0273955488396372	0.121585760318414	No
Isoform	ENST00000510158.5_1	ENSG00000039319.17_6	ZFYVE16	protein_coding	Primary	VAR_5_79435803_G_A	5	79435803	G	A	rs55740328	0.235352458422041	0.0682552191938868	0.00188501316238947	2720	1	1	No
Isoform	ENST00000505560.5_2	ENSG00000039319.17_6	ZFYVE16	protein_coding	Primary	VAR_5_79603946_T_A	5	79603946	T	A	5_79603946_T_A_b37	0.345781135253318	0.0907699395994843	9.4464245072759e-05	616	0.0581899749648196	0.215565828825343	No
Isoform	ENST00000511050.5_1	ENSG00000039319.17_6	ZFYVE16	protein_coding	Primary	VAR_5_79813356_G_A	5	79813356	G	A	rs34564407	0.469045880879581	0.131330855180714	0.000551313617058107	2720	1	1	No
Isoform	ENST00000511829.5_1	ENSG00000039319.17_6	ZFYVE16	protein_coding	Primary	VAR_5_80199982_G_A	5	80199982	G	A	rs13190129	-0.21416320352945	0.0624075870235511	0.000305886751759059	616	0.18842623908358	0.509449588920974	No
Isoform	ENST00000439211.7_3	ENSG00000228716.7_6	DHFR	protein_coding	Primary	VAR_5_79951133_T_C	5	79951133	T	C	rs408626	-0.322840817444249	0.0837281133213256	0.000382967319018107	2668	1	1	No
Isoform	ENST00000511032.5_2	ENSG00000228716.7_6	DHFR	protein_coding	Primary	VAR_5_80222516_GC_G	5	80222516	GC	G	rs77225437	-0.355116932483943	0.120745268878443	0.00204039629473463	2668	1	1	No
Isoform	ENST00000504396.1_2	ENSG00000228716.7_6	DHFR	protein_coding	Primary	VAR_5_79921949_C_T	5	79921949	C	T	rs56270084	0.568971319394179	0.142978133835542	8.61003098909494e-05	618	0.0532099915126067	0.201761515810542	No
Isoform	ENST00000508282.1_2	ENSG00000228716.7_6	DHFR	protein_coding	Primary	VAR_5_79952426_G_C	5	79952426	G	C	5_79952426_G_C_b37	-0.376320574497006	0.110847690835693	0.0075474938411688	2668	1	1	No
Isoform	ENST00000265081.7_3	ENSG00000113318.11_5	MSH3	protein_coding	Primary	VAR_5_80102903_C_T	5	80102903	C	T	rs28831684	0.498612844771038	0.115225524041477	0.00048066573974369	3019	1	1	No
Isoform	ENST00000658259.1_1	ENSG00000113318.11_5	MSH3	protein_coding	Primary	VAR_5_79584747_G_C	5	79584747	G	C	rs72778023	0.447681462086619	0.126019081061471	0.00029820416674536	731	0.217987245890858	0.570280378220514	No
Isoform	ENST00000659302.1_1	ENSG00000113318.11_5	MSH3	protein_coding	Primary	VAR_5_80157982_A_C	5	80157982	A	C	rs12521539	0.412179289716694	0.0920045275810063	0.00338244814415911	3019	1	1	No
Isoform	ENST00000265080.9_2	ENSG00000113319.13_4	RASGRF2	protein_coding	Primary	VAR_5_80321391_G_A	5	80321391	G	A	rs72769259	-0.626935271076222	0.17881172734258	0.000387857963951133	2686	1	1	No
Isoform	ENST00000638442.1_1	ENSG00000113319.13_4	RASGRF2	protein_coding	Primary	VAR_5_80332413_G_A	5	80332413	G	A	rs392422	0.563524349728803	0.175620701254307	0.000749242098658507	2686	1	1	No
Isoform	ENST00000502677.1_1	ENSG00000113319.13_4	RASGRF2	protein_coding	Primary	VAR_5_80365315_G_A	5	80365315	G	A	rs26907	-0.46337312460573	0.120475512280548	6.54475394050345e-05	633	0.0414282924433868	0.166594949087075	No
Isoform	ENST00000437669.5_1	ENSG00000131730.16_4	CKMT2	protein_coding	Primary	VAR_5_80293910_G_T	5	80293910	G	T	rs12655228	-0.483110191920302	0.137138583420888	0.000511146934308244	2051	1	1	No
Isoform	ENST00000511719.5_1	ENSG00000131730.16_4	CKMT2	protein_coding	Primary	VAR_5_80299629_G_T	5	80299629	G	T	rs74773460	0.474487695734701	0.169658199055684	0.0657432228493168	2051	1	1	No
Isoform	ENST00000254035.9_2	ENSG00000131730.16_4	CKMT2	protein_coding	Primary	VAR_5_80385018_C_T	5	80385018	C	T	rs465909	0.316173134507292	0.0955367506953497	0.0707212928749954	2051	1	1	No
Isoform	ENST00000505060.1_1	ENSG00000131730.16_4	CKMT2	protein_coding	Primary	VAR_5_80185871_C_T	5	80185871	C	T	rs71636249	-0.400847951278309	0.129323817375136	0.0164559833051945	2051	1	1	No
Isoform	ENST00000660242.1_2	ENSG00000247572.8_9	CKMT2-AS1	lncRNA	Primary	VAR_5_80873074_G_A	5	80873074	G	A	rs6887194	0.4560579451739	0.10766394046667	6.89129908797161e-06	578	0.00398317087284759	0.0240062007085602	Yes
Isoform	ENST00000660242.1_2	ENSG00000247572.8_9	CKMT2-AS1	lncRNA	Conditional 1	VAR_5_80250771_T_A	5	80250771	T	A	rs557090	0.330990872431928	0.11036596659455	0.00210642839287095	2185	1	1	No
Isoform	ENST00000502041.2_2	ENSG00000247572.8_9	CKMT2-AS1	lncRNA	Primary	VAR_5_80207763_A_G	5	80207763	A	G	rs12521371	0.400861622043168	0.1205019176413	0.00206772756337921	2185	1	1	No
Isoform	ENST00000669977.1_2	ENSG00000247572.8_9	CKMT2-AS1	lncRNA	Primary	VAR_5_80279488_A_G	5	80279488	A	G	rs444937	0.269321929536424	0.0826028547435156	0.000900909650009122	2185	1	1	No
Isoform	ENST00000505850.1_1	ENSG00000131730.16_4	CKMT2	protein_coding	Primary	VAR_5_80623588_C_T	5	80623588	C	T	rs62365866	-0.48666508540187	0.135257518172598	0.000234442702707088	539	0.12636461675912	0.380873139810696	No
Isoform	ENST00000407610.8_2	ENSG00000131732.12_4	ZCCHC9	protein_coding	Primary	VAR_5_80807759_C_T	5	80807759	C	T	rs72773022	-0.148798259899109	0.150052042453517	0.31017069426421	2037	1	1	No
Isoform	ENST00000507402.5_1	ENSG00000131732.12_4	ZCCHC9	protein_coding	Primary	VAR_5_80498443_C_T	5	80498443	C	T	rs9968730	0.457502921476468	0.111258477364816	7.28991882197235e-05	564	0.0411151421559241	0.165734451506821	No
Isoform	ENST00000506458.5_1	ENSG00000131732.12_4	ZCCHC9	protein_coding	Primary	VAR_5_81104581_C_T	5	81104581	C	T	rs139381841	0.566139799508839	0.192885691513593	0.00240168028199108	2037	1	1	No
Isoform	ENST00000380199.9_1	ENSG00000131732.12_4	ZCCHC9	protein_coding	Primary	VAR_5_80530531_A_G	5	80530531	A	G	rs11749113	0.505779782055197	0.150055842173596	0.000628252959611309	2037	1	1	No
Isoform	ENST00000505860.5_1	ENSG00000131732.12_4	ZCCHC9	protein_coding	Primary	VAR_5_80763521_T_C	5	80763521	T	C	rs10044074	0.524854521819061	0.186526289591767	0.00177593884298055	2037	1	1	No
Isoform	ENST00000510227.1_1	ENSG00000131732.12_4	ZCCHC9	protein_coding	Primary	VAR_5_80106852_A_*	5	80106852	A	*	5_80106852_A_*_b37	-0.319007677932119	0.0998980543558707	0.001137440624007	2037	1	1	No
Isoform	ENST00000282185.8_3	ENSG00000152348.16_6	ATG10	protein_coding	Primary	VAR_5_81389950_T_C	5	81389950	T	C	rs324914	0.664574050789567	0.0606488075757992	1.58554482421361e-30	552	8.75220742965913e-28	4.70691115901495e-26	Yes
Isoform	ENST00000282185.8_3	ENSG00000152348.16_6	ATG10	protein_coding	Conditional 1	VAR_5_81245131_T_C	5	81245131	T	C	rs11740142	-0.230131049907734	0.0754538587490309	0.00797109172902216	2209	1	1	No
Isoform	ENST00000458350.7_2	ENSG00000152348.16_6	ATG10	protein_coding	Primary	VAR_5_81265278_G_C	5	81265278	G	C	rs75806251	-0.772195497445717	0.102189491731861	9.12450164059128e-15	552	5.03672490560639e-12	9.40953757730955e-11	Yes
Isoform	ENST00000458350.7_2	ENSG00000152348.16_6	ATG10	protein_coding	Conditional 1	VAR_5_81529243_A_T	5	81529243	A	T	rs966554	0.284604126816105	0.0604970187431981	9.97559380272634e-07	552	0.000550652777910494	0.00668985889673169	Yes
Isoform	ENST00000458350.7_2	ENSG00000152348.16_6	ATG10	protein_coding	Conditional 2	VAR_5_81232844_T_C	5	81232844	T	C	rs4410626	0.329205696306743	0.0966116704369239	0.00063049053229254	2209	1	1	No
Isoform	ENST00000513634.1_2	ENSG00000152348.16_6	ATG10	protein_coding	Primary	VAR_5_81077571_C_A	5	81077571	C	A	rs148090656	0.426548059153472	0.120005195823254	0.000393403261341544	552	0.217158600260532	0.568492669180141	No
Isoform	ENST00000514253.2_1	ENSG00000152348.16_6	ATG10	protein_coding	Primary	VAR_5_81268294_C_A	5	81268294	C	A	rs111249277	0.972893209124823	0.0939839466427177	6.20014669430266e-27	552	3.42248097525507e-24	1.46811933167556e-22	Yes
Isoform	ENST00000514253.2_1	ENSG00000152348.16_6	ATG10	protein_coding	Conditional 1	VAR_5_81568934_G_A	5	81568934	G	A	rs73138787	-0.394563568522545	0.0556236804275804	3.01538195443052e-13	552	1.66449083884565e-10	1.11823520900631e-08	Yes
Isoform	ENST00000514253.2_1	ENSG00000152348.16_6	ATG10	protein_coding	Conditional 2	VAR_5_81613112_T_TTTCAATTACACCATCAC	5	81613112	T	TTTCAATTACACCATCAC	rs143193727	0.248255845827204	0.0795126928789237	0.00136749085725529	2209	1	1	No
Isoform	ENST00000512493.5_2	ENSG00000186468.13_6	RPS23	protein_coding	Primary	VAR_5_81276241_G_A	5	81276241	G	A	rs2897554	-0.213094321665981	0.0527408406469924	3.2956212597293e-05	437	0.014401864905017	0.0720657113752428	No
Isoform	ENST00000504293.5_2	ENSG00000186468.13_6	RPS23	protein_coding	Primary	VAR_5_81668675_T_C	5	81668675	T	C	rs11738922	0.225899700334097	0.0613437229876544	0.000141510272369809	437	0.0618399890256065	0.225437231236203	No
Isoform	ENST00000380167.8_2	ENSG00000205464.12_4	ATP6AP1L	protein_coding	Primary	VAR_5_81088439_T_A	5	81088439	T	A	rs6452423	0.318019470658408	0.140654033896676	0.0175510723275342	1981	1	1	No
Isoform	ENST00000439350.1_1	ENSG00000205464.12_4	ATP6AP1L	protein_coding	Primary	VAR_5_82021868_A_G	5	82021868	A	G	rs112726771	0.510080744772053	0.15520165658055	0.00183664634381132	1981	1	1	No
Isoform	ENST00000514672.1_1	ENSG00000205464.12_4	ATP6AP1L	protein_coding	Primary	VAR_5_82125596_G_A	5	82125596	G	A	rs62373450	0.368386917818959	0.108288895451968	0.000364547036344842	521	0.189929005935663	0.512492239439164	No
Isoform	ENST00000502346.2_3	ENSG00000174695.10_5	TMEM167A	protein_coding	Primary	VAR_5_82151927_C_T	5	82151927	C	T	rs6882959	0.216898610564343	0.0632518431148967	0.03675101448408	1943	1	1	No
Isoform	ENST00000511118.1_2	ENSG00000174695.10_5	TMEM167A	protein_coding	Primary	VAR_5_82849120_T_A	5	82849120	T	A	rs6873404	-0.254471926174514	0.070499091219256	0.000820410159270272	1943	1	1	No
Isoform	ENST00000504622.5_2	ENSG00000174695.10_5	TMEM167A	protein_coding	Primary	VAR_5_82371453_A_G	5	82371453	A	G	rs3763063	0.463931058205031	0.0821767140819764	1.63597325211947e-08	538	8.80153609640275e-06	8.69034195712531e-05	Yes
Isoform	ENST00000504622.5_2	ENSG00000174695.10_5	TMEM167A	protein_coding	Conditional 1	VAR_5_81855651_A_C	5	81855651	A	C	rs7706995	-0.345276225455749	0.09209703685063	0.000492325815610105	538	0.264871288798237	0.654250594542956	No
Isoform	ENST00000338635.10_1	ENSG00000152422.16_4	XRCC4	protein_coding	Primary	VAR_5_82644064_G_A	5	82644064	G	A	rs7736592	-1.85968880131439	0.13657801193695	5.27310906536698e-50	659	3.47497887407684e-47	4.91862319199137e-45	Yes
Isoform	ENST00000338635.10_1	ENSG00000152422.16_4	XRCC4	protein_coding	Conditional 1	VAR_5_81873473_G_A	5	81873473	G	A	rs1847051	0.128655437486197	0.101460159288699	1	2452	1	1	No
Isoform	ENST00000396027.9_2	ENSG00000152422.16_4	XRCC4	protein_coding	Primary	VAR_5_82644064_G_A	5	82644064	G	A	rs7736592	2.40245231473019	0.138191480904082	1.20694248770618e-86	659	7.95375099398373e-84	8.64055739231422e-81	Yes
Isoform	ENST00000396027.9_2	ENSG00000152422.16_4	XRCC4	protein_coding	Conditional 1	VAR_5_82215890_C_T	5	82215890	C	T	rs1995557	-0.202595273392033	0.0576459124822175	0.000294177280806481	659	0.193862828051471	0.510537406927792	No
Isoform	ENST00000542685.5_1	ENSG00000152422.16_4	XRCC4	protein_coding	Primary	VAR_5_82762814_CTT_C	5	82762814	CTT	C	rs34656568	-0.276293939762248	0.094356506625654	0.0171233978244662	2452	1	1	No
Isoform	ENST00000511817.1_1	ENSG00000152422.16_4	XRCC4	protein_coding	Primary	VAR_5_82644064_G_A	5	82644064	G	A	rs7736592	-1.4159380297989	0.133690181454829	1.16052825029614e-28	659	7.64788116945156e-26	3.66811289555572e-24	Yes
Isoform	ENST00000511817.1_1	ENSG00000152422.16_4	XRCC4	protein_coding	Conditional 1	VAR_5_82768986_G_A	5	82768986	G	A	rs116078881	0.356063785287675	0.181787079544467	0.0467876641138878	2452	1	1	No
Isoform	ENST00000343200.9_3	ENSG00000038427.16_6	VCAN	protein_coding	Primary	VAR_5_82807259_T_C	5	82807259	T	C	rs6452541	-0.198925941842345	0.0616087389314029	0.000957197870952422	1897	1	1	No
Isoform	ENST00000342785.8_3	ENSG00000038427.16_6	VCAN	protein_coding	Primary	VAR_5_82877794_CT_C	5	82877794	CT	C	rs5869188	-0.223246496201275	0.0569141819631436	8.71325296319612e-05	439	0.038251180508431	0.156882189505744	No
Isoform	ENST00000265077.8_2	ENSG00000038427.16_6	VCAN	protein_coding	Primary	VAR_5_82768986_G_A	5	82768986	G	A	rs116078881	0.404898858135741	0.118032861048134	0.000488018347459096	439	0.214240054534543	0.562376907680563	No
Isoform	ENST00000505615.1_1	ENSG00000038427.16_6	VCAN	protein_coding	Primary	VAR_5_82667999_TA_T	5	82667999	TA	T	rs5869179	-0.309942825315899	0.107138070951102	0.00325622787044742	1897	1	1	No
Isoform	ENST00000274341.9_3	ENSG00000145681.11_9	HAPLN1	protein_coding	Primary	VAR_5_83314378_A_T	5	83314378	A	T	rs57877116	0.290107166151391	0.0980608581055555	0.00925658263360217	1760	1	1	No
Isoform	ENST00000510978.5_4	ENSG00000145681.11_9	HAPLN1	protein_coding	Primary	VAR_5_82860380_T_G	5	82860380	T	G	rs17205986	0.575352993008436	0.163056959291335	0.0473356639068339	1760	1	1	No
Isoform	ENST00000503117.1_4	ENSG00000145681.11_9	HAPLN1	protein_coding	Primary	VAR_5_82810080_C_A	5	82810080	C	A	rs116274104	0.404321313688476	0.142006768501918	0.00360682252182101	1760	1	1	No
Isoform	ENST00000296591.10_4	ENSG00000164176.13_7	EDIL3	protein_coding	Primary	VAR_5_83510897_T_C	5	83510897	T	C	rs62363001	-0.444036826492311	0.122678027118748	0.00019261387762922	681	0.131170050665499	0.390870747391316	No
Isoform	ENST00000380138.3_3	ENSG00000164176.13_7	EDIL3	protein_coding	Primary	VAR_5_83510897_T_C	5	83510897	T	C	rs62363001	0.456257028553804	0.122792755641315	0.000127605655820628	681	0.0868994516138477	0.28953601981507	No
Isoform	ENST00000670929.1_1	ENSG00000250320.6_9	EDIL3-DT	lncRNA	Primary	VAR_5_83469544_G_C	5	83469544	G	C	rs13187353	0.533057817909957	0.150449979313279	0.0202910931027141	2175	1	1	No
Isoform	ENST00000514696.1_1	ENSG00000250320.6_9	EDIL3-DT	lncRNA	Primary	VAR_5_83451572_T_A	5	83451572	T	A	rs61715	-0.255031111555366	0.0960107862702488	0.00640838916570689	2175	1	1	No
Isoform	ENST00000515688.5_1	ENSG00000250320.6_9	EDIL3-DT	lncRNA	Primary	VAR_5_84064142_C_T	5	84064142	C	T	rs12654363	0.495883361932628	0.139312807013857	0.000437836606110478	504	0.220669649479681	0.576122263187338	No
Isoform	ENST00000654215.1_1	ENSG00000250320.6_9	EDIL3-DT	lncRNA	Primary	VAR_5_83232739_A_G	5	83232739	A	G	rs4351123	0.391357838126639	0.10000112136162	4.29290417302792e-05	504	0.0216362370320607	0.100964459191491	No
Isoform	ENST00000511472.5_1	ENSG00000127184.13_7	COX7C	protein_coding	Primary	VAR_5_85661654_C_CA	5	85661654	C	CA	rs35318137	0.168014644737252	0.050893421086243	0.000748280078049443	1912	1	1	No
Isoform	ENST00000247655.4_4	ENSG00000127184.13_7	COX7C	protein_coding	Primary	VAR_5_85974449_GT_G	5	85974449	GT	G	rs11312969	-0.409007192516739	0.125740571523877	0.000716445765236731	1912	1	1	No
Isoform	ENST00000274376.11_2	ENSG00000145715.15_4	RASA1	protein_coding	Primary	VAR_5_86146422_A_G	5	86146422	A	G	rs62374237	-0.274206519268359	0.083396885510689	0.000749574431364353	1414	1	1	No
Isoform	ENST00000456692.6_1	ENSG00000145715.15_4	RASA1	protein_coding	Primary	VAR_5_86435602_A_G	5	86435602	A	G	rs72781737	-0.218438168309029	0.0718766317532294	0.00218314232170211	1414	1	1	No
Isoform	ENST00000645953.1_3	ENSG00000134480.16_6	CCNH	protein_coding	Primary	VAR_5_86115071_A_G	5	86115071	A	G	rs28701150	0.0558620614338627	0.0610479849446876	1	1341	1	1	No
Isoform	ENST00000607486.1_2	ENSG00000134480.16_6	CCNH	protein_coding	Primary	VAR_5_86585704_G_A	5	86585704	G	A	rs398463	0.185737831140395	0.0643886261283403	0.00492919604433919	1341	1	1	No
Isoform	ENST00000505587.5_2	ENSG00000134480.16_6	CCNH	protein_coding	Primary	VAR_5_87072280_A_G	5	87072280	A	G	rs841136	-0.144971968799948	0.0450696222796565	0.0010316422053215	1341	1	1	No
Isoform	ENST00000508855.5_2	ENSG00000134480.16_6	CCNH	protein_coding	Primary	VAR_5_86197688_T_C	5	86197688	T	C	rs10059088	0.216078742735109	0.0824111611055947	0.00422712021191796	1341	1	1	No
Isoform	ENST00000256897.9_3	ENSG00000134480.16_6	CCNH	protein_coding	Primary	VAR_5_86275816_C_T	5	86275816	C	T	rs76070914	-0.208606857994553	0.0826193476706495	0.046400331360423	1341	1	1	No
Isoform	ENST00000511207.5_2	ENSG00000134480.16_6	CCNH	protein_coding	Primary	VAR_5_86115071_A_G	5	86115071	A	G	rs28701150	0.0519534785607183	0.0867344943651025	1	1341	1	1	No
Isoform	ENST00000504115.1_2	ENSG00000134480.16_6	CCNH	protein_coding	Primary	VAR_5_87068466_C_CA	5	87068466	C	CA	rs11444969	0.456509967713276	0.129133098079332	0.000233009930936223	283	0.0659418104549511	0.236227158409682	No
Isoform	ENST00000510089.5_2	ENSG00000164180.13_5	TMEM161B	protein_coding	Primary	VAR_5_87073972_G_C	5	87073972	G	C	rs16902795	-0.297929307748612	0.124711426400974	0.018147363885379	1371	1	1	No
Isoform	ENST00000296595.10_4	ENSG00000164180.13_5	TMEM161B	protein_coding	Primary	VAR_5_87074651_T_C	5	87074651	T	C	rs4543303	-0.654385379338635	0.179785363459213	0.00118130901463622	1371	1	1	No
Isoform	ENST00000506536.5_2	ENSG00000164180.13_5	TMEM161B	protein_coding	Primary	VAR_5_87154361_G_C	5	87154361	G	C	rs10043238	0.230373231871245	0.0974688076586616	0.184096327971735	1371	1	1	No
Isoform	ENST00000513011.2_2	ENSG00000247828.8_8	TMEM161B-AS1	lncRNA	Primary	VAR_5_88069593_G_T	5	88069593	G	T	rs622803	0.268341007952117	0.0940202597627949	0.00357684224527434	1422	1	1	No
Isoform	ENST00000504922.5_1	ENSG00000247828.8_8	TMEM161B-AS1	lncRNA	Primary	VAR_5_87568710_A_G	5	87568710	A	G	rs768705	-0.824727134233032	0.106517510103028	9.22519625999368e-16	223	2.05721876597859e-13	4.28339167498005e-12	Yes
Isoform	ENST00000504922.5_1	ENSG00000247828.8_8	TMEM161B-AS1	lncRNA	Conditional 1	VAR_5_88215454_A_C	5	88215454	A	C	rs770466	-0.349382339715645	0.167835754896091	0.0134536948968586	1422	1	1	No
Isoform	ENST00000669353.1_1	ENSG00000247828.8_8	TMEM161B-AS1	lncRNA	Primary	VAR_5_87550495_G_A	5	87550495	G	A	rs454830	0.415596925421953	0.0774418200610118	3.08450668772608e-08	223	6.87844991362916e-06	6.92209732623533e-05	Yes
Isoform	ENST00000669353.1_1	ENSG00000247828.8_8	TMEM161B-AS1	lncRNA	Conditional 1	VAR_5_87440497_G_A	5	87440497	G	A	rs11948659	0.298704859116866	0.0713717569053607	2.34025064931088e-05	223	0.00521875894796326	0.0400976290056648	Yes
Isoform	ENST00000669353.1_1	ENSG00000247828.8_8	TMEM161B-AS1	lncRNA	Conditional 2	VAR_5_87095901_C_G	5	87095901	C	G	rs11950745	0.236157080723552	0.0575023230060435	1.84564261525116e-05	223	0.00411578303201009	0.0221619086339005	Yes
Isoform	ENST00000669353.1_1	ENSG00000247828.8_8	TMEM161B-AS1	lncRNA	Conditional 3	VAR_5_88181109_T_G	5	88181109	T	G	rs3850651	0.153185386302212	0.0601668310763154	0.0259398341153589	1422	1	1	No
Isoform	ENST00000662970.1_1	ENSG00000247828.8_8	TMEM161B-AS1	lncRNA	Primary	VAR_5_88167641_A_G	5	88167641	A	G	rs13155750	0.373157511104728	0.0919797477701461	4.09158748103269e-05	223	0.0091242400827029	0.048985017118084	Yes
Isoform	ENST00000662970.1_1	ENSG00000247828.8_8	TMEM161B-AS1	lncRNA	Conditional 1	VAR_5_87552492_T_C	5	87552492	T	C	rs780404	-0.304899272935774	0.0939014251357781	0.000758436415650857	1422	1	1	No
Isoform	ENST00000657972.1_1	ENSG00000247828.8_8	TMEM161B-AS1	lncRNA	Primary	VAR_5_87556339_A_G	5	87556339	A	G	rs780405	0.632952127083442	0.0975445260325232	2.21229814319449e-11	223	4.93342485932371e-09	7.04955750861731e-08	Yes
Isoform	ENST00000657972.1_1	ENSG00000247828.8_8	TMEM161B-AS1	lncRNA	Conditional 1	VAR_5_88071933_G_C	5	88071933	G	C	rs11744850	-0.299292069167576	0.0908665963590682	0.0189284119200581	1422	1	1	No
Isoform	ENST00000507736.2_2	ENSG00000247828.8_8	TMEM161B-AS1	lncRNA	Primary	VAR_5_87550284_A_T	5	87550284	A	T	rs410354	-1.21877126033442	0.112864690870592	6.99030281807011e-30	223	1.55883752842963e-27	8.22059781072587e-26	Yes
Isoform	ENST00000507736.2_2	ENSG00000247828.8_8	TMEM161B-AS1	lncRNA	Conditional 1	VAR_5_87184058_C_CT	5	87184058	C	CT	5_87184058_C_T_b37	-0.382972011479759	0.116962270690296	0.0127181030344467	1422	1	1	No
Isoform	ENST00000510087.6_2	ENSG00000247828.8_8	TMEM161B-AS1	lncRNA	Primary	VAR_5_87763566_G_A	5	87763566	G	A	rs34857793	0.464132666706162	0.0896581755193137	7.28116925365974e-08	223	1.62370074356612e-05	0.000154288852199699	Yes
Isoform	ENST00000510087.6_2	ENSG00000247828.8_8	TMEM161B-AS1	lncRNA	Conditional 1	VAR_5_87413936_A_C	5	87413936	A	C	rs1834911	0.27184789007049	0.0901038128160551	0.00121182760897428	1422	1	1	No
Isoform	ENST00000668037.1_1	ENSG00000247828.8_8	TMEM161B-AS1	lncRNA	Primary	VAR_5_87565796_G_A	5	87565796	G	A	rs12514004	-1.13144529103183	0.114209840702228	2.94130889473408e-25	223	6.559118835257e-23	2.60530118708645e-21	Yes
Isoform	ENST00000668037.1_1	ENSG00000247828.8_8	TMEM161B-AS1	lncRNA	Conditional 1	VAR_5_88005254_G_A	5	88005254	G	A	rs409645	-0.216139520889433	0.0912392050195516	0.0150369451619058	1422	1	1	No
Isoform	ENST00000668128.1_1	ENSG00000247828.8_8	TMEM161B-AS1	lncRNA	Primary	VAR_5_87704839_G_T	5	87704839	G	T	rs6452786	0.398051315518916	0.0989567533382366	0.000365884004264707	223	0.0815921329510297	0.276258730345492	No
Isoform	ENST00000648905.1_2	ENSG00000248323.7_9	LUCAT1	lncRNA	Primary	VAR_5_90229542_A_G	5	90229542	A	G	rs11750515	0.323344100578085	0.0878195480735197	0.000139073052602513	411	0.0571590246196329	0.212525734219349	No
Isoform	ENST00000650047.1_2	ENSG00000248323.7_9	LUCAT1	lncRNA	Primary	VAR_5_90570693_G_A	5	90570693	G	A	rs10462492	0.259057758359274	0.110163983219288	0.0123274023819417	2150	1	1	No
Isoform	ENST00000648015.1_2	ENSG00000248323.7_9	LUCAT1	lncRNA	Primary	VAR_5_90836317_T_C	5	90836317	T	C	rs332526	-0.408977808018398	0.136992695340567	0.00139660505039688	2150	1	1	No
Isoform	ENST00000265138.4_3	ENSG00000113369.9_5	ARRDC3	protein_coding	Primary	VAR_5_90251205_G_T	5	90251205	G	T	rs949787	0.390559400296074	0.095622909670622	1.84538189876667e-05	335	0.00618202936086834	0.0352352969369324	Yes
Isoform	ENST00000265138.4_3	ENSG00000113369.9_5	ARRDC3	protein_coding	Conditional 1	VAR_5_90486566_G_A	5	90486566	G	A	rs72784702	0.539411481719966	0.178419361357104	0.00292468187287761	1770	1	1	No
Isoform	ENST00000511391.1_2	ENSG00000113369.9_5	ARRDC3	protein_coding	Primary	VAR_5_90959587_T_C	5	90959587	T	C	rs2939242	-0.299721954220938	0.104266689459545	0.0261054440212435	1770	1	1	No
Isoform	ENST00000505631.1_2	ENSG00000113369.9_5	ARRDC3	protein_coding	Primary	VAR_5_90275426_T_G	5	90275426	T	G	5_90275426_T_G_b37	0.441798282309906	0.145225678365822	0.00210718002838071	1770	1	1	No
Isoform	ENST00000630823.2_1	ENSG00000281357.3_4	ARRDC3-AS1	lncRNA	Primary	VAR_5_90342412_G_A	5	90342412	G	A	rs7449334	0.282130172056344	0.108597883112793	0.00734970736383438	1984	1	1	No
Isoform	ENST00000629389.1_1	ENSG00000281357.3_4	ARRDC3-AS1	lncRNA	Primary	VAR_5_90484036_C_T	5	90484036	C	T	rs10063230	0.335363841366543	0.0969367271171403	0.000686979960045824	1984	1	1	No
Isoform	ENST00000327111.8_2	ENSG00000175745.14_6	NR2F1	protein_coding	Primary	VAR_5_92611658_A_G	5	92611658	A	G	rs6557074	0.523515995798994	0.146913931191926	0.00017720430666413	175	0.0310107536662228	0.133515877478898	No
Isoform	ENST00000615873.1_1	ENSG00000175745.14_6	NR2F1	protein_coding	Primary	VAR_5_92655672_G_A	5	92655672	G	A	rs6557076	-0.214561085324319	0.0960276498793117	0.0255637495200096	836	1	1	No
Isoform	ENST00000506162.1_1	ENSG00000175745.14_6	NR2F1	protein_coding	Primary	VAR_5_92974821_G_A	5	92974821	G	A	rs73135373	0.439138184634888	0.145614778147821	0.00226270132406167	836	1	1	No
Isoform	ENST00000395965.8_5	ENSG00000113391.19_7	FAM172A	protein_coding	Primary	VAR_5_92711822_A_G	5	92711822	A	G	rs269698	0.269663847535798	0.0824329721107261	0.0346337244482404	1314	1	1	No
Isoform	ENST00000509163.5_4	ENSG00000113391.19_7	FAM172A	protein_coding	Primary	VAR_5_92971593_C_T	5	92971593	C	T	rs60827958	0.353548590372232	0.0942098637793285	0.000123212848566231	298	0.0367174288727368	0.151881880460343	No
Isoform	ENST00000265140.10_2	ENSG00000133302.13_5	SLF1	protein_coding	Primary	VAR_5_94031545_AAAAT_A	5	94031545	AAAAT	A	rs151078409	0.870351118617749	0.0826077781545101	1.14870870757775e-29	446	5.12324083579677e-27	2.61297309012574e-25	Yes
Isoform	ENST00000265140.10_2	ENSG00000133302.13_5	SLF1	protein_coding	Conditional 1	VAR_5_93908790_A_G	5	93908790	A	G	rs4869117	-0.286435534145899	0.0998718774710947	0.0384620161226899	1637	1	1	No
Isoform	ENST00000450932.2_1	ENSG00000133302.13_5	SLF1	protein_coding	Primary	VAR_5_93994096_G_T	5	93994096	G	T	rs11949227	-0.844478359401689	0.0905004092040192	3.69644933479073e-23	446	1.64861640331667e-20	5.70374022211167e-19	Yes
Isoform	ENST00000450932.2_1	ENSG00000133302.13_5	SLF1	protein_coding	Conditional 1	VAR_5_94273438_G_T	5	94273438	G	T	rs457891	-0.237511362379575	0.0746800345897368	0.00745346127568217	1637	1	1	No
Isoform	ENST00000514040.1_2	ENSG00000175471.19_6	MCTP1	protein_coding	Primary	VAR_5_93948875_G_A	5	93948875	G	A	rs449798	0.459931445735089	0.094803679454876	7.30945238711626e-07	569	0.000415907840826915	0.00313384069972131	Yes
Isoform	ENST00000514040.1_2	ENSG00000175471.19_6	MCTP1	protein_coding	Conditional 1	VAR_5_93938994_G_C	5	93938994	G	C	rs12517866	0.269532774913627	0.103142120780237	0.00704547263388162	2444	1	1	No
Isoform	ENST00000515393.5_2	ENSG00000175471.19_6	MCTP1	protein_coding	Primary	VAR_5_94043353_G_T	5	94043353	G	T	rs7735924	-0.405506079825577	0.0772741228267918	4.35729553204247e-08	571	2.48801574879625e-05	0.000230177211727043	Yes
Isoform	ENST00000515393.5_2	ENSG00000175471.19_6	MCTP1	protein_coding	Conditional 1	VAR_5_94735043_G_C	5	94735043	G	C	rs2560262	-0.199832168152199	0.0772857770171561	0.00745877291639353	2444	1	1	No
Isoform	ENST00000505465.1_3	ENSG00000175471.19_6	MCTP1	protein_coding	Primary	VAR_5_94466137_A_G	5	94466137	A	G	rs4869238	-0.408990904314211	0.117367335741951	0.00032704779822252	604	0.197536870126402	0.528361883200337	No
Isoform	ENST00000283357.10_5	ENSG00000153347.10_7	FAM81B	protein_coding	Primary	VAR_5_94229197_A_G	5	94229197	A	G	rs61282763	0.0962138532157295	0.104877845639564	1	1819	1	1	No
Isoform	ENST00000512365.1_4	ENSG00000153347.10_7	FAM81B	protein_coding	Primary	VAR_5_95274368_G_A	5	95274368	G	A	rs11738345	-0.480465565477644	0.150742170282361	0.000824939119953468	1819	1	1	No
Isoform	ENST00000649566.1_3	ENSG00000198677.12_6	TTC37	protein_coding	Primary	VAR_5_94775311_AT_A	5	94775311	AT	A	5_94775311_AT_*_b37	0.349899092784681	0.0834137243751488	6.75738116928894e-05	404	0.0272998199239273	0.121210419431321	No
Isoform	ENST00000358746.7_3	ENSG00000198677.12_6	TTC37	protein_coding	Primary	VAR_5_95202236_A_G	5	95202236	A	G	rs1465446	-0.109765544773868	0.0413263177367001	0.00614848653577348	1718	1	1	No
Isoform	ENST00000502768.1_2	ENSG00000198677.12_6	TTC37	protein_coding	Primary	VAR_5_94843594_A_G	5	94843594	A	G	rs11958720	-0.483994893999925	0.0823298610987505	6.10494258020032e-10	404	2.46639680240093e-07	2.94679149440556e-06	Yes
Isoform	ENST00000502768.1_2	ENSG00000198677.12_6	TTC37	protein_coding	Conditional 1	VAR_5_94787954_C_T	5	94787954	C	T	rs3909479	0.415138758943566	0.144289412369334	0.00321763771727729	1718	1	1	No
Isoform	ENST00000512026.5_2	ENSG00000198677.12_6	TTC37	protein_coding	Primary	VAR_5_95194686_C_T	5	95194686	C	T	rs17366761	0.430489483066154	0.106186416625478	5.21821127511808e-05	404	0.021081573551477	0.0987629717725062	No
Isoform	ENST00000511684.5_3	ENSG00000175449.14_6	RFESD	protein_coding	Primary	VAR_5_95056034_A_AT	5	95056034	A	AT	rs74332388	-0.266808288119306	0.0854482524005794	0.00133157200213047	1523	1	1	No
Isoform	ENST00000513950.2_1	ENSG00000175449.14_6	RFESD	protein_coding	Primary	VAR_5_95174484_C_T	5	95174484	C	T	rs17463444	-0.427610599654185	0.15279441271404	0.00426180658717342	1523	1	1	No
Isoform	ENST00000506817.1_1	ENSG00000164292.13_5	RHOBTB3	protein_coding	Primary	VAR_5_94885515_C_T	5	94885515	C	T	rs11948489	-0.289844545794477	0.0806599811447489	0.000296668385878687	327	0.0970105621823306	0.314120489498584	No
Isoform	ENST00000379982.8_2	ENSG00000164292.13_5	RHOBTB3	protein_coding	Primary	VAR_5_95193312_A_G	5	95193312	A	G	rs2546194	-0.236810313005768	0.0881538589870407	0.0064588520427929	1634	1	1	No
Isoform	ENST00000237858.11_3	ENSG00000173221.14_5	GLRX	protein_coding	Primary	VAR_5_95591317_T_C	5	95591317	T	C	rs12659143	0.271272980572722	0.0850100568680469	0.0010187229369259	1582	1	1	No
Isoform	ENST00000379979.8_2	ENSG00000173221.14_5	GLRX	protein_coding	Primary	VAR_5_95149966_G_A	5	95149966	G	A	rs8750	0.470008980346977	0.0719869931973614	1.71934313729942e-11	321	5.51909147073114e-09	7.84259649343201e-08	Yes
Isoform	ENST00000379979.8_2	ENSG00000173221.14_5	GLRX	protein_coding	Conditional 1	VAR_5_95160294_G_A	5	95160294	G	A	rs3756704	0.224114501938131	0.0482086771376875	1.83985446812956e-06	321	0.000590593284269589	0.00706019530562866	Yes
Isoform	ENST00000379979.8_2	ENSG00000173221.14_5	GLRX	protein_coding	Conditional 2	VAR_5_95606439_T_C	5	95606439	T	C	rs62367170	-0.166267774584989	0.0532429672165653	0.0118973956278246	1582	1	1	No
Isoform	ENST00000507412.1_2	ENSG00000173221.14_5	GLRX	protein_coding	Primary	VAR_5_95153223_G_A	5	95153223	G	A	rs28926210	-0.216808680490534	0.044348225010098	3.62081724808056e-07	321	0.000116228233663386	0.000972387690721751	Yes
Isoform	ENST00000507412.1_2	ENSG00000173221.14_5	GLRX	protein_coding	Conditional 1	VAR_5_95547545_G_A	5	95547545	G	A	rs4529218	0.129701712484215	0.0450818339033363	0.0529396149842091	1582	1	1	No
Isoform	ENST00000512469.2_2	ENSG00000173221.14_5	GLRX	protein_coding	Primary	VAR_5_95156594_T_C	5	95156594	T	C	rs11750758	-0.348096357072597	0.13485230342339	0.00829455668821471	1582	1	1	No
Isoform	ENST00000237853.9_3	ENSG00000118985.16_5	ELL2	protein_coding	Primary	VAR_5_94738556_G_A	5	94738556	G	A	rs253721	0.188619421125725	0.066856512478247	0.0036826297160092	1592	1	1	No
Isoform	ENST00000508757.1_2	ENSG00000118985.16_5	ELL2	protein_coding	Primary	VAR_5_95678301_C_T	5	95678301	C	T	rs1995186	0.291826525788053	0.0819905857657662	0.00056190193409922	342	0.192170461461933	0.517026203506741	No
Isoform	ENST00000338252.7_2	ENSG00000153113.23_8	CAST	protein_coding	Primary	VAR_5_96060592_A_G	5	96060592	A	G	rs71630748	2.22845502705298	0.117135491342381	6.76552580188479e-103	466	3.15273502367831e-100	8.56243423243233e-97	Yes
Isoform	ENST00000338252.7_2	ENSG00000153113.23_8	CAST	protein_coding	Conditional 1	VAR_5_95883847_C_A	5	95883847	C	A	rs10055259	0.190426680841281	0.0650134395449896	0.00267207810213314	2538	1	1	No
Isoform	ENST00000341926.7_1	ENSG00000153113.23_8	CAST	protein_coding	Primary	VAR_5_96056359_C_G	5	96056359	C	G	rs10515243	-1.46787062574881	0.101208407770761	9.84746713148836e-55	466	4.58891968327358e-52	8.20604592250906e-50	Yes
Isoform	ENST00000341926.7_1	ENSG00000153113.23_8	CAST	protein_coding	Conditional 1	VAR_5_96062617_C_T	5	96062617	C	T	rs17478897	-0.452025342383577	0.105262909674154	1.00866661563907e-05	466	0.00470038642887807	0.0369888105327685	Yes
Isoform	ENST00000341926.7_1	ENSG00000153113.23_8	CAST	protein_coding	Conditional 2	VAR_5_95995559_A_G	5	95995559	A	G	rs72772072	-0.349878318979224	0.105118784011645	0.000694088710814549	2538	1	1	No
Isoform	ENST00000395813.5_1	ENSG00000153113.23_8	CAST	protein_coding	Primary	VAR_5_96056359_C_G	5	96056359	C	G	rs10515243	-0.689673493070782	0.0595454568159042	4.8993820651305e-34	466	2.28311204235081e-31	1.48741155454741e-29	Yes
Isoform	ENST00000395813.5_1	ENSG00000153113.23_8	CAST	protein_coding	Conditional 1	VAR_5_96004173_C_T	5	96004173	C	T	rs17086498	0.309846852762271	0.0616273405644434	2.72727901478021e-07	466	0.000127091202088758	0.00195297614703122	Yes
Isoform	ENST00000395813.5_1	ENSG00000153113.23_8	CAST	protein_coding	Conditional 2	VAR_5_96496491_C_G	5	96496491	C	G	rs316185	-0.144740762836296	0.0457243859408722	0.00102502028983576	2538	1	1	No
Isoform	ENST00000309190.9_1	ENSG00000153113.23_8	CAST	protein_coding	Primary	VAR_5_96076487_G_A	5	96076487	G	A	rs7724759	-1.77023639755705	0.10353458221989	2.18923311926256e-79	466	1.02018263357635e-76	6.71682063021617e-74	Yes
Isoform	ENST00000309190.9_1	ENSG00000153113.23_8	CAST	protein_coding	Conditional 1	VAR_5_96062617_C_T	5	96062617	C	T	rs17478897	0.491428809662008	0.0920268507977275	3.74541636453022e-08	466	1.74536402587108e-05	0.000339427372399665	Yes
Isoform	ENST00000309190.9_1	ENSG00000153113.23_8	CAST	protein_coding	Conditional 2	VAR_5_95606464_G_A	5	95606464	G	A	rs113529820	-0.407422730231509	0.121904561698781	0.000703065471824253	2538	1	1	No
Isoform	ENST00000510500.5_3	ENSG00000153113.23_8	CAST	protein_coding	Primary	VAR_5_96072157_A_T	5	96072157	A	T	rs10045707	-0.677595560675519	0.0563465173628607	1.13902827997219e-36	466	5.30787178467041e-34	4.02527505289822e-32	Yes
Isoform	ENST00000510500.5_3	ENSG00000153113.23_8	CAST	protein_coding	Conditional 1	VAR_5_96109839_A_AT	5	96109839	A	AT	rs2067318	0.516706115271071	0.0883001882201394	2.22635518412159e-09	466	1.03748151580066e-06	2.80188944915069e-05	Yes
Isoform	ENST00000510500.5_3	ENSG00000153113.23_8	CAST	protein_coding	Conditional 2	VAR_5_96111236_ACACT_A	5	96111236	ACACT	A	rs1611099	0.223301130384177	0.0567002440976145	0.000590786913266604	2538	1	1	No
Isoform	ENST00000437034.6_3	ENSG00000153113.23_8	CAST	protein_coding	Primary	VAR_5_96072157_A_T	5	96072157	A	T	rs10045707	0.758078345599604	0.0735243081496513	9.90701970259069e-27	466	4.61667118140726e-24	1.96486610692332e-22	Yes
Isoform	ENST00000437034.6_3	ENSG00000153113.23_8	CAST	protein_coding	Conditional 1	VAR_5_96118065_T_G	5	96118065	T	G	rs27619	-0.260247046625485	0.0643029619205115	6.44848223846798e-05	466	0.0300499272312608	0.145749318891956	No
Isoform	ENST00000325674.11_1	ENSG00000153113.23_8	CAST	protein_coding	Primary	VAR_5_96071780_A_G	5	96071780	A	G	rs13183352	0.582799280661307	0.0465611976660296	6.37819088569905e-40	466	2.97223695273576e-37	2.60920372816525e-35	Yes
Isoform	ENST00000325674.11_1	ENSG00000153113.23_8	CAST	protein_coding	Conditional 1	VAR_5_96080883_A_G	5	96080883	A	G	rs3822683	0.186377592786195	0.0399957229455617	1.70322253616838e-06	466	0.000793701701854465	0.00894868395891116	Yes
Isoform	ENST00000325674.11_1	ENSG00000153113.23_8	CAST	protein_coding	Conditional 2	VAR_5_96109839_A_AT	5	96109839	A	AT	rs2067318	-0.275222670152974	0.0705498006214192	7.97420600416489e-05	466	0.0371597999794084	0.111839636139613	No
Isoform	ENST00000296754.7_4	ENSG00000164307.13_7	ERAP1	protein_coding	Primary	VAR_5_96109610_G_A	5	96109610	G	A	rs1057569	2.03988581931499	0.104721344977471	9.26818680532813e-111	434	4.02239307351241e-108	4.36972671541021e-104	Yes
Isoform	ENST00000296754.7_4	ENSG00000164307.13_7	ERAP1	protein_coding	Conditional 1	VAR_5_96133427_C_T	5	96133427	C	T	rs26489	0.427465711534015	0.0467480660539282	2.41210147685786e-21	434	1.04685204095631e-18	3.40394409637354e-16	Yes
Isoform	ENST00000296754.7_4	ENSG00000164307.13_7	ERAP1	protein_coding	Conditional 2	VAR_5_96176893_G_T	5	96176893	G	T	rs56395748	0.439557340333173	0.0635607291653199	1.65655670724074e-12	434	7.18945610942481e-10	2.98229290465029e-08	Yes
Isoform	ENST00000296754.7_4	ENSG00000164307.13_7	ERAP1	protein_coding	Conditional 3	VAR_5_96174446_G_A	5	96174446	G	A	rs709669	0.159059105939906	0.047466621671587	0.000485399506320133	2397	1	1	No
Isoform	ENST00000443439.7_5	ENSG00000164307.13_7	ERAP1	protein_coding	Primary	VAR_5_96109610_G_A	5	96109610	G	A	rs1057569	-2.0504368645455	0.118464549124049	1.52692731524152e-82	434	6.6268645481482e-80	5.33266244583763e-77	Yes
Isoform	ENST00000443439.7_5	ENSG00000164307.13_7	ERAP1	protein_coding	Conditional 1	VAR_5_96133712_A_C	5	96133712	A	C	rs26500	-0.535151543495035	0.0654384184744886	3.37198235653916e-17	434	1.463440342738e-14	2.05108733553745e-12	Yes
Isoform	ENST00000443439.7_5	ENSG00000164307.13_7	ERAP1	protein_coding	Conditional 2	VAR_5_96080484_C_A	5	96080484	C	A	rs72773905	-0.336803947649157	0.086551321267249	6.80485954045774e-05	434	0.0295330904055866	0.0950490265926925	No
Isoform	ENST00000437043.8_4	ENSG00000164308.17_9	ERAP2	protein_coding	Primary	VAR_5_96252589_T_C	5	96252589	T	C	rs2910686	0.83287109784195	0.0994308405379352	4.93297591558835e-18	434	2.14091154736534e-15	5.19498790892837e-14	Yes
Isoform	ENST00000437043.8_4	ENSG00000164308.17_9	ERAP2	protein_coding	Conditional 1	VAR_5_95962264_T_C	5	95962264	T	C	rs72772045	0.600907197204596	0.138704732282299	1.13890297473811e-05	434	0.0049428389103634	0.0384133245720307	Yes
Isoform	ENST00000437043.8_4	ENSG00000164308.17_9	ERAP2	protein_coding	Conditional 2	VAR_5_95955201_A_G	5	95955201	A	G	rs2611720	-0.441412017129273	0.128057592242671	0.000702557457027108	2553	1	1	No
Isoform	ENST00000512869.1_3	ENSG00000164308.17_9	ERAP2	protein_coding	Primary	VAR_5_96252432_G_A	5	96252432	G	A	rs2927608	0.336421426695339	0.082734221150358	2.63617222489273e-05	434	0.0114409874560344	0.059326571469513	No
Isoform	ENST00000395784.1_1	ENSG00000113441.16_6	LNPEP	protein_coding	Primary	VAR_5_96221011_C_T	5	96221011	C	T	rs12189125	-0.509522117379922	0.067083083363902	5.55304714815585e-15	444	2.4655529337812e-12	4.71766346034911e-11	Yes
Isoform	ENST00000395784.1_1	ENSG00000113441.16_6	LNPEP	protein_coding	Conditional 1	VAR_5_96029620_CTATT_C	5	96029620	CTATT	C	rs145055078	-0.841793429336575	0.144572787251443	8.40376109615188e-10	444	3.73126992669144e-07	1.1275648042407e-05	Yes
Isoform	ENST00000395784.1_1	ENSG00000113441.16_6	LNPEP	protein_coding	Conditional 2	VAR_5_96756162_A_G	5	96756162	A	G	rs61075586	0.252599888119451	0.079033782007745	0.00117730264081576	2663	1	1	No
Isoform	ENST00000231368.10_3	ENSG00000113441.16_6	LNPEP	protein_coding	Primary	VAR_5_96221011_C_T	5	96221011	C	T	rs12189125	0.400979142218348	0.0692952621583967	3.2812110638334e-09	444	1.45685771234203e-06	1.60228537160492e-05	Yes
Isoform	ENST00000231368.10_3	ENSG00000113441.16_6	LNPEP	protein_coding	Conditional 1	VAR_5_96143283_G_C	5	96143283	G	C	rs3815799	0.809723573525811	0.132974314541064	3.98383067904976e-10	444	1.76882082149809e-07	5.79788082982176e-06	Yes
Isoform	ENST00000231368.10_3	ENSG00000113441.16_6	LNPEP	protein_coding	Conditional 2	VAR_5_96358320_A_G	5	96358320	A	G	rs12516308	-0.319929151526011	0.105192618992796	0.00201926037736328	2663	1	1	No
Isoform	ENST00000274382.9_3	ENSG00000145721.12_6	LIX1	protein_coding	Primary	VAR_5_95992648_T_TA	5	95992648	T	TA	rs11382112	0.357253753201071	0.138853754948705	0.269300205549607	2498	1	1	No
Isoform	ENST00000512378.1_4	ENSG00000145721.12_6	LIX1	protein_coding	Primary	VAR_5_96617463_A_T	5	96617463	A	T	rs77775253	0.23770626852049	0.080790481379459	0.0176986867208349	2498	1	1	No
Isoform	ENST00000283109.8_3	ENSG00000058729.11_8	RIOK2	protein_coding	Primary	VAR_5_96498783_G_A	5	96498783	G	A	rs8654	0.244528363156844	0.0534098141474285	0.197174293677536	2372	1	1	No
Isoform	ENST00000511293.1_5	ENSG00000058729.11_8	RIOK2	protein_coding	Primary	VAR_5_96403479_G_T	5	96403479	G	T	rs56295110	-0.386522736686741	0.125918080703705	0.00340295313133207	2372	1	1	No
Isoform	ENST00000511012.1_2	ENSG00000058729.11_8	RIOK2	protein_coding	Primary	VAR_5_96419358_C_T	5	96419358	C	T	rs62377088	-0.4087907025307	0.128943265907574	0.00311262958792072	2372	1	1	No
Isoform	ENST00000508447.1_2	ENSG00000058729.11_8	RIOK2	protein_coding	Primary	VAR_5_96877000_G_C	5	96877000	G	C	rs113185853	-0.495244213594966	0.128126876123066	7.58917858329215e-05	317	0.0240576961090361	0.109822788814167	No
Isoform	ENST00000508991.1_2	ENSG00000058729.11_8	RIOK2	protein_coding	Primary	VAR_5_96817653_A_T	5	96817653	A	T	rs72766307	0.34798790826105	0.117185482369452	0.00208570355616702	2372	1	1	No
Isoform	ENST00000614616.4_2	ENSG00000153922.10_5	CHD1	protein_coding	Primary	VAR_5_98199077_T_C	5	98199077	T	C	rs10069735	-0.214134191043216	0.0712487258649369	0.00197471876830424	2222	1	1	No
Isoform	ENST00000514344.5_2	ENSG00000153922.10_5	CHD1	protein_coding	Primary	VAR_5_97691101_A_G	5	97691101	A	G	rs1455425	-0.376210174331876	0.11478659917272	0.00497706852331282	2222	1	1	No
Isoform	ENST00000284049.7_2	ENSG00000153922.10_5	CHD1	protein_coding	Primary	VAR_5_98273862_A_G	5	98273862	A	G	rs161937	0.198685390454363	0.0499953782080163	1.82326640736775e-05	343	0.00625380377727138	0.0355883694784639	Yes
Isoform	ENST00000284049.7_2	ENSG00000153922.10_5	CHD1	protein_coding	Conditional 1	VAR_5_98616002_C_A	5	98616002	C	A	rs58423127	0.201523728504181	0.0679984310856588	0.00169005329618317	2222	1	1	No
Isoform	ENST00000512392.5_2	ENSG00000153922.10_5	CHD1	protein_coding	Primary	VAR_5_98060159_G_A	5	98060159	G	A	rs72773640	-0.374231575630485	0.114468097198019	0.000967207514079971	2222	1	1	No
Isoform	ENST00000512844.5_3	ENSG00000153922.10_5	CHD1	protein_coding	Primary	VAR_5_98176809_G_A	5	98176809	G	A	rs326489	-0.878564670575568	0.0917226980946061	1.96771358682455e-23	343	6.74925760280821e-21	2.39218792718131e-19	Yes
Isoform	ENST00000512844.5_3	ENSG00000153922.10_5	CHD1	protein_coding	Conditional 1	VAR_5_98569544_T_C	5	98569544	T	C	rs4703358	-0.304613466812038	0.0735334577379812	8.84808198146745e-05	343	0.0303489211964334	0.146714441248406	No
Isoform	ENST00000513064.1_2	ENSG00000153922.10_5	CHD1	protein_coding	Primary	VAR_5_98256537_A_G	5	98256537	A	G	rs161954	0.268397481418716	0.0669103971966904	0.00852798474539361	2222	1	1	No
Isoform	ENST00000511067.2_4	ENSG00000153922.10_5	CHD1	protein_coding	Primary	VAR_5_98445088_A_C	5	98445088	A	C	rs66522243	0.365966188556533	0.107188694238881	0.000774576474677924	2222	1	1	No
Isoform	ENST00000312637.5_2	ENSG00000174132.9_4	FAM174A	protein_coding	Primary	VAR_5_100149283_C_T	5	100149283	C	T	rs2725123	0.316389313591492	0.163765255201985	0.0403232142203632	1415	1	1	No
Isoform	ENST00000509040.1_1	ENSG00000174132.9_4	FAM174A	protein_coding	Primary	VAR_5_100383247_C_G	5	100383247	C	G	rs62386386	0.400985545221123	0.122516332312881	0.000877706949171314	1415	1	1	No
Isoform	ENST00000348126.6_2	ENSG00000145730.20_7	PAM	protein_coding	Primary	VAR_5_102512803_C_T	5	102512803	C	T	rs187427	-0.34321424896708	0.0469708077892447	5.17827008900226e-14	271	1.40331119411961e-11	2.52189762734795e-10	Yes
Isoform	ENST00000348126.6_2	ENSG00000145730.20_7	PAM	protein_coding	Conditional 1	VAR_5_102168556_G_A	5	102168556	G	A	rs258241	0.135295944992319	0.0509309328321931	0.00611146995762755	2058	1	1	No
Isoform	ENST00000304400.11_2	ENSG00000145730.20_7	PAM	protein_coding	Primary	VAR_5_102361084_G_C	5	102361084	G	C	rs41300805	-0.378330911745569	0.0752072694005573	3.15516052514896e-07	271	8.55048502315368e-05	0.000732845712418383	Yes
Isoform	ENST00000304400.11_2	ENSG00000145730.20_7	PAM	protein_coding	Conditional 1	VAR_5_102615496_TTACTG_T	5	102615496	TTACTG	T	rs146473268	0.311659645067245	0.0865026553428324	0.000306702899183089	271	0.0831164856786171	0.288087757260635	No
Isoform	ENST00000455264.6_2	ENSG00000145730.20_7	PAM	protein_coding	Primary	VAR_5_102409952_G_A	5	102409952	G	A	rs11742506	0.371015844868244	0.0675492467003571	2.35120685930002e-08	271	6.37177058870305e-06	6.45405405970868e-05	Yes
Isoform	ENST00000455264.6_2	ENSG00000145730.20_7	PAM	protein_coding	Conditional 1	VAR_5_101905404_C_A	5	101905404	C	A	rs1604605	0.117361117756155	0.0404127919673423	0.00174650445802225	2058	1	1	No
Isoform	ENST00000379799.7_1	ENSG00000145730.20_7	PAM	protein_coding	Primary	VAR_5_102409952_G_A	5	102409952	G	A	rs11742506	0.419715776639378	0.0709840531134055	1.68193725179877e-09	271	4.55804995237467e-07	5.29586905429115e-06	Yes
Isoform	ENST00000379799.7_1	ENSG00000145730.20_7	PAM	protein_coding	Conditional 1	VAR_5_102774053_TG_T	5	102774053	TG	T	rs200661641	0.261575554742214	0.064542864118209	2.70537637896168e-05	271	0.00733156998698615	0.0524171789131138	No
Isoform	ENST00000504691.1_1	ENSG00000145730.20_7	PAM	protein_coding	Primary	VAR_5_102266522_A_T	5	102266522	A	T	rs6872442	0.113395656073695	0.0262823376858807	1.00668105283279e-05	271	0.00272810565317686	0.0171335602042416	Yes
Isoform	ENST00000504691.1_1	ENSG00000145730.20_7	PAM	protein_coding	Conditional 1	VAR_5_102069125_G_A	5	102069125	G	A	rs1913504	-0.0719469533306955	0.0275701441292313	0.00738599102782886	2058	1	1	No
Isoform	ENST00000399004.7_3	ENSG00000145723.17_5	GIN1	protein_coding	Primary	VAR_5_102710907_A_G	5	102710907	A	G	rs71586374	0.514734762271588	0.180135106319757	0.00369551326088285	1502	1	1	No
Isoform	ENST00000508629.5_2	ENSG00000145723.17_5	GIN1	protein_coding	Primary	VAR_5_102708441_G_A	5	102708441	G	A	rs11242489	0.531457369199458	0.178984099704973	0.00238179812891639	1502	1	1	No
Isoform	ENST00000507478.1_2	ENSG00000145723.17_5	GIN1	protein_coding	Primary	VAR_5_102088650_T_C	5	102088650	T	C	5_102088650_T_C_b37	0.473325203176453	0.231071844653491	0.0346148256202289	1502	1	1	No
Isoform	ENST00000515845.5_2	ENSG00000145725.19_5	PPIP5K2	protein_coding	Primary	VAR_5_102958282_A_G	5	102958282	A	G	rs11948851	0.44084211182097	0.142609624536131	0.00152899903721659	1649	1	1	No
Isoform	ENST00000358359.7_1	ENSG00000145725.19_5	PPIP5K2	protein_coding	Primary	VAR_5_102694888_C_T	5	102694888	C	T	rs66831123	0.218457109059896	0.0826626394895894	0.00715531799732018	1649	1	1	No
Isoform	ENST00000414217.5_1	ENSG00000145725.19_5	PPIP5K2	protein_coding	Primary	VAR_5_102358160_A_G	5	102358160	A	G	rs3776857	0.440880402861004	0.0886281590460954	1.21922093714675e-05	336	0.00409658234881308	0.0245806254329361	Yes
Isoform	ENST00000414217.5_1	ENSG00000145725.19_5	PPIP5K2	protein_coding	Conditional 1	VAR_5_101956215_G_A	5	101956215	G	A	rs1156920	-0.101600750274921	0.0976723196764626	1	1649	1	1	No
Isoform	ENST00000509597.5_1	ENSG00000145725.19_5	PPIP5K2	protein_coding	Primary	VAR_5_102542675_G_A	5	102542675	G	A	rs11744885	-0.281400024708677	0.0983775494934662	0.00383376273039131	1649	1	1	No
Isoform	ENST00000511022.2_2	ENSG00000145725.19_5	PPIP5K2	protein_coding	Primary	VAR_5_102751132_T_C	5	102751132	T	C	rs7720547	0.217342419860366	0.0851013562803324	0.174249902474574	1649	1	1	No
Isoform	ENST00000504083.1_1	ENSG00000145725.19_5	PPIP5K2	protein_coding	Primary	VAR_5_102974257_C_T	5	102974257	C	T	rs11745396	0.314842033846878	0.100117552336894	0.00162945187964232	1649	1	1	No
Isoform	ENST00000319933.7_2	ENSG00000181751.10_4	MACIR	protein_coding	Primary	VAR_5_102764048_C_A	5	102764048	C	A	rs2099077	-0.364570807756719	0.132645516250931	0.00419556380778936	1534	1	1	No
Isoform	ENST00000515669.5_1	ENSG00000181751.10_4	MACIR	protein_coding	Primary	VAR_5_102912851_A_G	5	102912851	A	G	rs1152154	0.256932948365557	0.109889429524728	0.0133030383268112	1534	1	1	No
Isoform	ENST00000230792.7_3	ENSG00000112874.10_5	NUDT12	protein_coding	Primary	VAR_5_103188122_C_G	5	103188122	C	G	rs2403446	0.448640578243061	0.108689410397502	0.000137700436611438	469	0.0645815047707644	0.23233088072761	No
Isoform	ENST00000507423.1_2	ENSG00000112874.10_5	NUDT12	protein_coding	Primary	VAR_5_102922832_T_A	5	102922832	T	A	rs62362791	0.204301550986293	0.0799601818237488	0.123538679559677	1833	1	1	No
Isoform	ENST00000508889.1_2	ENSG00000112874.10_5	NUDT12	protein_coding	Primary	VAR_5_103019475_C_T	5	103019475	C	T	rs178611	-0.349791051859831	0.103631799425123	0.000573006036885365	1833	1	1	No
Isoform	ENST00000611503.4_2	ENSG00000184349.13_6	EFNA5	protein_coding	Primary	VAR_5_106297842_A_G	5	106297842	A	G	rs6893146	0.216979937053603	0.0772941118391346	0.00379619293183476	2959	1	1	No
Isoform	ENST00000333274.11_4	ENSG00000184349.13_6	EFNA5	protein_coding	Primary	VAR_5_106393474_G_A	5	106393474	G	A	rs4370260	-0.218507877954255	0.0849253739458375	0.00771458106067693	2959	1	1	No
Isoform	ENST00000509503.1_3	ENSG00000184349.13_6	EFNA5	protein_coding	Primary	VAR_5_107297929_C_G	5	107297929	C	G	rs34798470	0.330578467328606	0.0915039124505291	0.000230079001490911	714	0.16427640706451	0.460457136849721	No
Isoform	ENST00000542267.7_4	ENSG00000145743.17_5	FBXL17	protein_coding	Primary	VAR_5_107074930_A_G	5	107074930	A	G	rs416165	0.436120720982707	0.110118529318023	5.7008569844003e-05	759	0.0432695045115983	0.172371933355977	No
Isoform	ENST00000619412.4_3	ENSG00000145743.17_5	FBXL17	protein_coding	Primary	VAR_5_108052157_G_C	5	108052157	G	C	rs61191050	-0.309309134721293	0.101521070167121	0.00437521940386923	3497	1	1	No
Isoform	ENST00000481160.1_2	ENSG00000145743.17_5	FBXL17	protein_coding	Primary	VAR_5_107128111_A_G	5	107128111	A	G	rs11242650	-0.308951413741404	0.0877856066727434	0.000476997153858133	3497	1	1	No
Isoform	ENST00000518486.1_2	ENSG00000145743.17_5	FBXL17	protein_coding	Primary	VAR_5_106695274_C_G	5	106695274	C	G	rs13166574	-0.0993011902181991	0.10098913794006	1	3497	1	1	No
Isoform	ENST00000281092.9_2	ENSG00000151422.13_5	FER	protein_coding	Primary	VAR_5_108375265_A_G	5	108375265	A	G	rs62377128	-0.478420124145353	0.121810817464523	4.7542250806366e-05	552	0.026243322445114	0.117516213265662	No
Isoform	ENST00000513777.1_1	ENSG00000151422.13_5	FER	protein_coding	Primary	VAR_5_107976237_G_C	5	107976237	G	C	rs36052796	-0.353506772261001	0.0917743775905547	7.54034813302669e-05	552	0.0416227216943073	0.167083025265998	No
Isoform	ENST00000361557.4_2	ENSG00000198961.10_5	PJA2	protein_coding	Primary	VAR_5_109234306_T_C	5	109234306	T	C	rs36836	0.124486108078797	0.0413616029893143	0.00275876403706799	2537	1	1	No
Isoform	ENST00000361189.7_3	ENSG00000198961.10_5	PJA2	protein_coding	Primary	VAR_5_108390732_T_A	5	108390732	T	A	rs10477434	0.150875066582554	0.055966176707383	0.00601960721850813	2537	1	1	No
Isoform	ENST00000261483.4_1	ENSG00000112893.9_3	MAN2A1	protein_coding	Primary	VAR_5_108854804_T_C	5	108854804	T	C	rs62375320	0.169086755130545	0.0574466325211795	0.00238114790799963	2603	1	1	No
Isoform	ENST00000508043.1_1	ENSG00000112893.9_3	MAN2A1	protein_coding	Primary	VAR_5_108687329_T_C	5	108687329	T	C	rs246098	0.419359209626706	0.113224928788702	9.02874041525563e-05	539	0.0486649108382278	0.188861751858922	No
Isoform	ENST00000513921.1_1	ENSG00000112893.9_3	MAN2A1	protein_coding	Primary	VAR_5_109502957_G_A	5	109502957	G	A	rs4448049	0.295753646545776	0.0865177792528107	0.000320383615135384	539	0.172686768557972	0.47704582586892	No
Isoform	ENST00000505313.1_1	ENSG00000112893.9_3	MAN2A1	protein_coding	Primary	VAR_5_109112145_A_G	5	109112145	A	G	rs4569915	-0.475198624445326	0.0927741055133677	2.01230626189249e-06	539	0.00108463307516005	0.00746817392616144	Yes
Isoform	ENST00000505313.1_1	ENSG00000112893.9_3	MAN2A1	protein_coding	Conditional 1	VAR_5_109465893_C_T	5	109465893	C	T	rs2900046	0.387971114708855	0.109559998050194	0.00526208552537867	2603	1	1	No
Isoform	ENST00000503970.2_1	ENSG00000112893.9_3	MAN2A1	protein_coding	Primary	VAR_5_109129309_G_A	5	109129309	G	A	rs2301007	0.227400900689253	0.0519581040884812	5.791178112399e-06	539	0.00312144500258306	0.0193770387346063	Yes
Isoform	ENST00000503970.2_1	ENSG00000112893.9_3	MAN2A1	protein_coding	Conditional 1	VAR_5_109226017_G_C	5	109226017	G	C	rs2163762	-0.189800425216891	0.0629327516539157	0.00206004802844591	2603	1	1	No
Isoform	ENST00000513807.5_2	ENSG00000164209.17_5	SLC25A46	protein_coding	Primary	VAR_5_110541414_T_C	5	110541414	T	C	rs76127732	0.309483602407332	0.0777148997954433	4.64498855123138e-05	377	0.0175116068381423	0.0848159512958147	No
Isoform	ENST00000355943.8_3	ENSG00000164209.17_5	SLC25A46	protein_coding	Primary	VAR_5_110467753_G_A	5	110467753	G	A	rs1438672	0.21110269414833	0.0682285930298533	0.00166139471906394	1628	1	1	No
Isoform	ENST00000504098.1_2	ENSG00000164209.17_5	SLC25A46	protein_coding	Primary	VAR_5_110594243_G_A	5	110594243	G	A	rs433071	0.321662612713639	0.0882862106154052	0.092489654520301	1628	1	1	No
Isoform	ENST00000513706.2_1	ENSG00000164209.17_5	SLC25A46	protein_coding	Primary	VAR_5_110069265_T_G	5	110069265	T	G	rs152322	0.297633011629012	0.0719780705712556	1.82912477668999e-05	377	0.00689580040812126	0.0386595421151466	Yes
Isoform	ENST00000513706.2_1	ENSG00000164209.17_5	SLC25A46	protein_coding	Conditional 1	VAR_5_109933954_GA_G	5	109933954	GA	G	rs368939126	0.619338232413693	0.192452224021619	0.0010732069998133	1628	1	1	No
Isoform	ENST00000612402.4_2	ENSG00000134987.11_4	WDR36	protein_coding	Primary	VAR_5_110497293_T_C	5	110497293	T	C	rs10058142	-0.304479705824215	0.0734724199991616	1.89218892517467e-05	423	0.00800395915348885	0.043886945243622	Yes
Isoform	ENST00000612402.4_2	ENSG00000134987.11_4	WDR36	protein_coding	Conditional 1	VAR_5_110924433_C_T	5	110924433	C	T	rs10478054	-0.189653631835694	0.0823292591437366	0.0231119302607556	1929	1	1	No
Isoform	ENST00000513710.3_2	ENSG00000134987.11_4	WDR36	protein_coding	Primary	VAR_5_110721263_G_A	5	110721263	G	A	rs306116	0.163609763761552	0.0546306538485013	0.00382371282849269	1929	1	1	No
Isoform	ENST00000296632.8_3	ENSG00000164211.13_5	STARD4	protein_coding	Primary	VAR_5_110906582_T_C	5	110906582	T	C	rs12659378	0.630950640603471	0.143737107063796	9.03546653157349e-05	479	0.043279884686237	0.172389711934895	No
Isoform	ENST00000505803.5_2	ENSG00000164211.13_5	STARD4	protein_coding	Primary	VAR_5_111140391_T_C	5	111140391	T	C	rs12186857	-0.447752846564555	0.139092196705211	0.000903382912888961	2023	1	1	No
Isoform	ENST00000502322.5_2	ENSG00000164211.13_5	STARD4	protein_coding	Primary	VAR_5_110895852_T_C	5	110895852	T	C	rs13358450	0.3407663983333	0.104980109941768	0.000617154865085303	2023	1	1	No
Isoform	ENST00000509887.5_2	ENSG00000164211.13_5	STARD4	protein_coding	Primary	VAR_5_111147465_T_C	5	111147465	T	C	rs7705253	0.321336474517795	0.141576191523651	0.0171401549991354	2023	1	1	No
Isoform	ENST00000511569.5_2	ENSG00000164211.13_5	STARD4	protein_coding	Primary	VAR_5_110897076_G_A	5	110897076	G	A	rs6873388	-0.268128506171659	0.0962489205958811	0.00377636862376762	2023	1	1	No
Isoform	ENST00000666013.1_1	ENSG00000246859.3_8	STARD4-AS1	lncRNA	Primary	VAR_5_111134004_C_T	5	111134004	C	T	rs2454576	-0.250353529895795	0.0694109103704301	0.00502615832506465	2432	1	1	No
Isoform	ENST00000500779.2_1	ENSG00000246859.3_8	STARD4-AS1	lncRNA	Primary	VAR_5_110726649_A_G	5	110726649	A	G	rs371112	0.459424565511927	0.122486197548403	0.000156926365013946	575	0.090232659883019	0.297584244274189	No
Isoform	ENST00000513221.1_1	ENSG00000246859.3_8	STARD4-AS1	lncRNA	Primary	VAR_5_110735831_G_GT	5	110735831	G	GT	rs5870449	-0.331983353504078	0.0855508163620554	4.41581616822987e-05	575	0.0253909429673218	0.11435926763987	No
Isoform	ENST00000654777.1_1	ENSG00000246859.3_8	STARD4-AS1	lncRNA	Primary	VAR_5_110874123_G_A	5	110874123	G	A	rs247518	0.309389280452117	0.0997711916848468	0.00137920426098951	2432	1	1	No
Isoform	ENST00000507810.5_2	ENSG00000129595.13_6	EPB41L4A	protein_coding	Primary	VAR_5_111481696_C_T	5	111481696	C	T	rs17134155	-1.23260752995751	0.090446482608172	3.93896266737433e-48	548	2.15855154172113e-45	2.77507984301627e-43	Yes
Isoform	ENST00000507810.5_2	ENSG00000129595.13_6	EPB41L4A	protein_coding	Conditional 1	VAR_5_111470683_A_G	5	111470683	A	G	rs6594565	-0.543343541029089	0.0671047338034145	6.25205330633056e-17	548	3.42612521186915e-14	4.64182864121405e-12	Yes
Isoform	ENST00000507810.5_2	ENSG00000129595.13_6	EPB41L4A	protein_coding	Conditional 2	VAR_5_111403902_T_C	5	111403902	T	C	rs193906	0.527598686013647	0.087371861435162	7.02454794218389e-10	548	3.84945227231677e-07	1.02652060595114e-05	Yes
Isoform	ENST00000507810.5_2	ENSG00000129595.13_6	EPB41L4A	protein_coding	Conditional 3	VAR_5_111206807_G_A	5	111206807	G	A	rs4957986	0.232901180350764	0.0549910085446891	1.71526381247004e-05	548	0.00939964569233582	0.0396547552645417	Yes
Isoform	ENST00000507810.5_2	ENSG00000129595.13_6	EPB41L4A	protein_coding	Conditional 4	VAR_5_111401556_T_C	5	111401556	T	C	rs76975162	-0.511192984146182	0.135619029104898	0.000110497370797726	548	0.0605525591971539	0.134945703353657	No
Isoform	ENST00000621003.4_2	ENSG00000129595.13_6	EPB41L4A	protein_coding	Primary	VAR_5_111136199_C_T	5	111136199	C	T	rs6890703	0.315514108771633	0.0949836250850477	0.0168265723853361	2572	1	1	No
Isoform	ENST00000261486.6_3	ENSG00000129595.13_6	EPB41L4A	protein_coding	Primary	VAR_5_111658754_C_A	5	111658754	C	A	rs6594588	0.427120048977312	0.10955346661344	5.07618720406146e-05	548	0.0278175058782568	0.12296865721605	No
Isoform	ENST00000515047.5_2	ENSG00000129595.13_6	EPB41L4A	protein_coding	Primary	VAR_5_111592354_A_T	5	111592354	A	T	rs4246010	-0.272440210862809	0.0708746283834772	0.000314333112785129	548	0.172254545806251	0.476093946919274	No
Isoform	ENST00000505350.1_1	ENSG00000134982.17_7	APC	protein_coding	Primary	VAR_5_111737261_C_T	5	111737261	C	T	rs4957646	-0.400780870003655	0.125606886696941	0.00378059995138127	2522	1	1	No
Isoform	ENST00000257430.9_2	ENSG00000134982.17_7	APC	protein_coding	Primary	VAR_5_111626532_A_G	5	111626532	A	G	rs4455607	0.224849031217484	0.0703576431450608	0.00132909107290802	2522	1	1	No
Isoform	ENST00000379638.9_3	ENSG00000129625.13_6	REEP5	protein_coding	Primary	VAR_5_112636743_C_G	5	112636743	C	G	rs34512273	-0.204622651207225	0.0574787636766343	0.00023948837686482	434	0.103937955559332	0.329894070708472	No
Isoform	ENST00000504247.1_2	ENSG00000129625.13_6	REEP5	protein_coding	Primary	VAR_5_112665184_CAT_C	5	112665184	CAT	C	rs71626681	0.190548497100936	0.0591515360454671	0.0587471124482822	2370	1	1	No
Isoform	ENST00000513585.5_1	ENSG00000172795.16_4	DCP2	protein_coding	Primary	VAR_5_112737206_C_G	5	112737206	C	G	rs7705430	0.333074414278342	0.131041752680932	0.00754069783331406	2548	1	1	No
Isoform	ENST00000389063.3_2	ENSG00000172795.16_4	DCP2	protein_coding	Primary	VAR_5_112345943_A_G	5	112345943	A	G	rs13159449	0.492711014138727	0.076401632691748	1.56689677068413e-07	421	6.59663540458019e-05	0.000575371727961918	Yes
Isoform	ENST00000389063.3_2	ENSG00000172795.16_4	DCP2	protein_coding	Conditional 1	VAR_5_111813496_G_A	5	111813496	G	A	rs1019473	-0.0782819068826259	0.0959354437742793	1	2548	1	1	No
Isoform	ENST00000504961.1_1	ENSG00000172795.16_4	DCP2	protein_coding	Primary	VAR_5_112370311_A_G	5	112370311	A	G	rs878073	-0.443967364338864	0.0895481043259109	3.40227267732611e-07	421	0.000143235679715429	0.00118150402930035	Yes
Isoform	ENST00000504961.1_1	ENSG00000172795.16_4	DCP2	protein_coding	Conditional 1	VAR_5_112471018_G_A	5	112471018	G	A	rs145631895	0.455577527685528	0.125847449504483	0.000742581550320545	2548	1	1	No
Isoform	ENST00000302475.8_2	ENSG00000171444.18_6	MCC	protein_coding	Primary	VAR_5_112945992_A_G	5	112945992	A	G	rs2914200	0.29572571033712	0.0802006735702444	0.000155704435638035	651	0.101363587600361	0.324324669434216	No
Isoform	ENST00000408903.7_3	ENSG00000171444.18_6	MCC	protein_coding	Primary	VAR_5_112772701_T_C	5	112772701	T	C	rs26983	0.314885556187443	0.0890690419368809	0.00028801744530753	3913	1	1	No
Isoform	ENST00000506605.6_2	ENSG00000171444.18_6	MCC	protein_coding	Primary	VAR_5_112767285_A_T	5	112767285	A	T	rs67303814	0.176358358355601	0.0585179499147493	0.0024563641972652	3913	1	1	No
