## Supplementary material for "Fine mapping spatiotemporal mechanisms of genetic variants underlying cardiac traits and disease": Table S2 (part 12 of 18)

Phenotype	Transcript ID	Gene ID	Gene name	Gene type	Primary or conditional	SNP ID	Chromosome	Position	Reference allele	Alternative allele	RS ID	Beta	Standard error of beta	P-value	Tests (N, EigenMT)	EigenMT-corrected p-value	q-value (Benjamini-Hochberg)	eGene
Isoform	ENST00000161863.9_2	ENSG00000047188.16_4	YTHDC2	protein_coding	Primary	VAR_5_112865225_C_T	5	112865225	C	T	5_112865225_C_T_b37	-0.503277772347321	0.0796950586072571	1.54482723010852e-08	528	8.15668777497299e-06	8.10891582186402e-05	Yes
Isoform	ENST00000161863.9_2	ENSG00000047188.16_4	YTHDC2	protein_coding	Conditional 1	VAR_5_112556404_A_G	5	112556404	A	G	rs73244753	-0.448985996535799	0.119192337478173	0.00813618070700735	3011	1	1	No
Isoform	ENST00000506333.1_1	ENSG00000047188.16_4	YTHDC2	protein_coding	Primary	VAR_5_112578507_A_G	5	112578507	A	G	rs2091804	0.339638502015557	0.113241046283313	0.158328775352124	3011	1	1	No
Isoform	ENST00000512600.1_1	ENSG00000047188.16_4	YTHDC2	protein_coding	Primary	VAR_5_112957949_A_C	5	112957949	A	C	rs11743241	0.282803479645234	0.0419601510945733	3.81217008542676e-12	528	2.01282580510533e-09	2.97805013738669e-08	Yes
Isoform	ENST00000512600.1_1	ENSG00000047188.16_4	YTHDC2	protein_coding	Conditional 1	VAR_5_112350098_C_T	5	112350098	C	T	rs6876686	-0.0993106354004836	0.0472231075133236	1	3011	1	1	No
Isoform	ENST00000507567.1_1	ENSG00000047188.16_4	YTHDC2	protein_coding	Primary	VAR_5_112859994_C_T	5	112859994	C	T	rs9326890	0.59405005354148	0.104021636282736	4.52106227469176e-08	528	2.38712088103725e-05	0.000221266959822083	Yes
Isoform	ENST00000507567.1_1	ENSG00000047188.16_4	YTHDC2	protein_coding	Conditional 1	VAR_5_112932523_TAAAG_T	5	112932523	TAAAG	T	rs139464900	-0.41150231209349	0.132613411941647	0.00756161614215381	3011	1	1	No
Isoform	ENST00000512927.2_2	ENSG00000080709.16_7	KCNN2	protein_coding	Primary	VAR_5_113325909_C_T	5	113325909	C	T	rs296492	-0.13899211804116	0.0474063099029454	0.00227100958933298	3946	1	1	No
Isoform	ENST00000512097.9_6	ENSG00000080709.16_7	KCNN2	protein_coding	Primary	VAR_5_113729479_T_A	5	113729479	T	A	rs1457761	0.182912780044988	0.0471392478303505	7.31214673901142e-05	757	0.0553529508143164	0.207622539895149	No
Isoform	ENST00000673685.1_1	ENSG00000080709.16_7	KCNN2	protein_coding	Primary	VAR_5_113296159_T_C	5	113296159	T	C	rs17136136	-0.31149989383729	0.0878109749338973	0.000487709046774305	3946	1	1	No
Isoform	ENST00000264773.7_1	ENSG00000080709.16_7	KCNN2	protein_coding	Primary	VAR_5_113077017_G_C	5	113077017	G	C	rs4705583	0.299917005241562	0.0891084920598751	0.000514641246623809	3946	1	1	No
Isoform	ENST00000631899.2_4	ENSG00000080709.16_7	KCNN2	protein_coding	Primary	VAR_5_112892000_G_A	5	112892000	G	A	rs2162842	-0.0533962349494257	0.100243434203104	1	3946	1	1	No
Isoform	ENST00000503706.5_1	ENSG00000080709.16_7	KCNN2	protein_coding	Primary	VAR_5_114004886_A_C	5	114004886	A	C	rs79869338	0.190365313499264	0.141896777240453	0.173993995966475	3946	1	1	No
Isoform	ENST00000282369.7_3	ENSG00000152503.9_6	TRIM36	protein_coding	Primary	VAR_5_114569526_T_C	5	114569526	T	C	rs265439	0.287948371066185	0.0976658475191036	0.00659837685776571	2441	1	1	No
Isoform	ENST00000513154.5_3	ENSG00000152503.9_6	TRIM36	protein_coding	Primary	VAR_5_114004886_A_C	5	114004886	A	C	rs79869338	0.0302183526277968	0.130795569953026	0.811750796631378	2441	1	1	No
Isoform	ENST00000379618.6_2	ENSG00000152503.9_6	TRIM36	protein_coding	Primary	VAR_5_114004886_A_C	5	114004886	A	C	rs79869338	0.299501689665469	0.124024095389029	0.0143725686794166	2441	1	1	No
Isoform	ENST00000379617.2_2	ENSG00000152503.9_6	TRIM36	protein_coding	Primary	VAR_5_114451545_G_A	5	114451545	G	A	rs2921617	0.184351314766505	0.0635299847241303	0.00230770574301681	2441	1	1	No
Isoform	ENST00000419445.6_3	ENSG00000164219.10_5	PGGT1B	protein_coding	Primary	VAR_5_114533832_A_C	5	114533832	A	C	rs10519400	0.442280220794751	0.113513431736545	0.138915353634289	2511	1	1	No
Isoform	ENST00000379615.3_2	ENSG00000164219.10_5	PGGT1B	protein_coding	Primary	VAR_5_114040117_T_C	5	114040117	T	C	rs56368152	0.0581911091777454	0.0887868592274174	1	2511	1	1	No
Isoform	ENST00000296642.4_2	ENSG00000164219.10_5	PGGT1B	protein_coding	Primary	VAR_5_114655587_T_C	5	114655587	T	C	rs13161090	0.381687939110753	0.0970988450788294	4.96831550180261e-05	496	0.0246428448889409	0.111822145194969	No
Isoform	ENST00000514178.5_2	ENSG00000164219.10_5	PGGT1B	protein_coding	Primary	VAR_5_114814459_T_TC	5	114814459	T	TC	rs34103269	0.321957725841886	0.0866270704195723	0.0104304688670142	2511	1	1	No
Isoform	ENST00000379611.10_3	ENSG00000164221.13_6	CCDC112	protein_coding	Primary	VAR_5_114777805_C_T	5	114777805	C	T	rs6594889	0.384885381624059	0.133145877905336	0.00355531377905123	2457	1	1	No
Isoform	ENST00000506442.5_2	ENSG00000164221.13_6	CCDC112	protein_coding	Primary	VAR_5_114537045_A_T	5	114537045	A	T	rs265415	-0.339309130822477	0.122577741350259	0.156241775152022	2457	1	1	No
Isoform	ENST00000282382.8_4	ENSG00000251201.8_5	TMED7-TICAM2	protein_coding	Primary	VAR_5_115113165_A_G	5	115113165	A	G	rs10069142	-0.234477676809614	0.090254152185521	0.0069415059836917	2482	1	1	No
Isoform	ENST00000333314.3_4	ENSG00000251201.8_5	TMED7-TICAM2	protein_coding	Primary	VAR_5_115317969_C_G	5	115317969	C	G	rs12186351	-0.411477656982378	0.112145815631391	0.000205341687325364	594	0.121972962271266	0.370955564287206	No
Isoform	ENST00000506485.1_1	ENSG00000249249.2_7	AC010226.1	lncRNA	Primary	VAR_5_114682596_G_A	5	114682596	G	A	rs35920557	0.341778386245029	0.111108609808339	0.0214271586058294	2413	1	1	No
Isoform	ENST00000515570.1_2	ENSG00000249249.2_7	AC010226.1	lncRNA	Primary	VAR_5_114438329_G_A	5	114438329	G	A	rs76942284	0.0105783658638865	0.0962305426237458	1	2413	1	1	No
Isoform	ENST00000456936.4_3	ENSG00000134970.14_7	TMED7	protein_coding	Primary	VAR_5_114541187_T_TA	5	114541187	T	TA	rs79736850	-0.291073168866895	0.0961543147288072	0.00116846829703341	2428	1	1	No
Isoform	ENST00000503010.1_2	ENSG00000134970.14_7	TMED7	protein_coding	Primary	VAR_5_115341638_G_C	5	115341638	G	C	rs10078759	0.261785850769947	0.0789699878191386	0.00547390982450138	2428	1	1	No
Isoform	ENST00000509910.2_3	ENSG00000145782.13_7	ATG12	protein_coding	Primary	VAR_5_115165976_AT_A	5	115165976	AT	A	rs5870670	-0.353883295951632	0.0858979840846446	0.000299512430076053	546	0.163533786821525	0.458878804891034	No
Isoform	ENST00000505252.1_2	ENSG00000145782.13_7	ATG12	protein_coding	Primary	VAR_5_114664015_T_G	5	114664015	T	G	rs12515822	-0.132156994878143	0.0868734906899001	1	2880	1	1	No
Isoform	ENST00000500945.2_2	ENSG00000145782.13_7	ATG12	protein_coding	Primary	VAR_5_115099597_G_A	5	115099597	G	A	rs10066093	-0.486110872617155	0.0907513376723657	2.96322993076716e-08	546	1.61792354219887e-05	0.00015377351181695	Yes
Isoform	ENST00000500945.2_2	ENSG00000145782.13_7	ATG12	protein_coding	Conditional 1	VAR_5_115364344_T_C	5	115364344	T	C	rs17138687	0.421689101278769	0.139761493012358	0.0020542699170525	2880	1	1	No
Isoform	ENST00000511984.5_2	ENSG00000145782.13_7	ATG12	protein_coding	Primary	VAR_5_114819995_C_T	5	114819995	C	T	rs1833716	0.19696581088439	0.0751549698314853	0.00675253764210931	2880	1	1	No
Isoform	ENST00000514775.1_2	ENSG00000145782.13_7	ATG12	protein_coding	Primary	VAR_5_115085914_A_G	5	115085914	A	G	rs5028206	0.222639192100334	0.0819576467314488	0.0049114069911738	2880	1	1	No
Isoform	ENST00000507356.5_1	ENSG00000145781.9_7	COMMD10	protein_coding	Primary	VAR_5_115649941_G_A	5	115649941	G	A	rs712577	-0.326641814078907	0.109238507908111	0.00176386765871287	3690	1	1	No
Isoform	ENST00000274458.9_2	ENSG00000145781.9_7	COMMD10	protein_coding	Primary	VAR_5_115358190_C_T	5	115358190	C	T	rs7714138	0.387321172915672	0.110119507201049	0.00052556315735589	3690	1	1	No
Isoform	ENST00000632434.1_1	ENSG00000145781.9_7	COMMD10	protein_coding	Primary	VAR_5_115370389_T_TA	5	115370389	T	TA	rs5870682	0.342022605299757	0.0876192666797856	0.00412375949000148	3690	1	1	No
Isoform	ENST00000343348.10_3	ENSG00000092421.16_7	SEMA6A	protein_coding	Primary	VAR_5_116025736_G_A	5	116025736	G	A	rs112297335	0.390015502579968	0.116740263604804	0.000672278373525986	3108	1	1	No
Isoform	ENST00000515129.5_2	ENSG00000092421.16_7	SEMA6A	protein_coding	Primary	VAR_5_115811519_A_G	5	115811519	A	G	rs3213797	0.266870313670559	0.0863038123703906	0.00153932577504292	3108	1	1	No
Isoform	ENST00000513137.5_2	ENSG00000092421.16_7	SEMA6A	protein_coding	Primary	VAR_5_115825521_C_T	5	115825521	C	T	rs55833112	0.491437404145597	0.1268188193137	0.000733152048169441	3108	1	1	No
Isoform	ENST00000512128.1_1	ENSG00000248445.5_6	SEMA6A-AS1	lncRNA	Primary	VAR_5_115712595_T_C	5	115712595	T	C	rs57753916	0.512553982550786	0.146698759105645	0.000301160386221044	711	0.214125034603162	0.562142898359461	No
Isoform	ENST00000514214.1_1	ENSG00000248445.5_6	SEMA6A-AS1	lncRNA	Primary	VAR_5_115378103_T_C	5	115378103	T	C	rs2063254	0.446529810577816	0.152718911673204	0.00167620278424304	3035	1	1	No
Isoform	ENST00000659234.1_2	ENSG00000250891.2_8	LINC02208	lncRNA	Primary	VAR_5_117862946_G_T	5	117862946	G	T	rs9327075	-0.329975331722618	0.0685653192390507	8.09566180515118e-07	819	0.000663034701841882	0.00480432048254746	Yes
Isoform	ENST00000659234.1_2	ENSG00000250891.2_8	LINC02208	lncRNA	Conditional 1	VAR_5_117712427_G_A	5	117712427	G	A	rs73791144	0.472254703861811	0.126855548517559	0.000123835529076914	819	0.101421298313993	0.327782298674145	No
Isoform	ENST00000506769.1_2	ENSG00000250891.2_8	LINC02208	lncRNA	Primary	VAR_5_117885608_T_C	5	117885608	T	C	rs1864330	-0.729991106437084	0.106137678050536	8.44622703788632e-13	819	6.9174599440289e-10	1.07239138211856e-08	Yes
Isoform	ENST00000506769.1_2	ENSG00000250891.2_8	LINC02208	lncRNA	Conditional 1	VAR_5_117927375_G_A	5	117927375	G	A	rs34514413	0.403989631217476	0.103890650923001	0.00273558368177165	3689	1	1	No
Isoform	ENST00000661194.1_2	ENSG00000250891.2_8	LINC02208	lncRNA	Primary	VAR_5_117881902_G_C	5	117881902	G	C	rs34457532	0.94547068135541	0.0815238567963793	2.63111709346415e-31	802	2.11015590895825e-28	1.17557326753682e-26	Yes
Isoform	ENST00000661194.1_2	ENSG00000250891.2_8	LINC02208	lncRNA	Conditional 1	VAR_5_118133110_A_T	5	118133110	A	T	rs421322	0.237334256085821	0.0635587522687762	0.205019710750706	3689	1	1	No
Isoform	ENST00000667817.1_2	ENSG00000250891.2_8	LINC02208	lncRNA	Primary	VAR_5_117880756_G_GTTTTA	5	117880756	G	GTTTTA	rs113440158	0.814913070824914	0.0758030569996575	1.71278694651231e-29	802	1.37365513110287e-26	6.87682143628389e-25	Yes
Isoform	ENST00000655008.1_2	ENSG00000250891.2_8	LINC02208	lncRNA	Primary	VAR_5_117881520_A_C	5	117881520	A	C	rs35767330	0.699796152989201	0.0926743194380237	5.51432223738804e-15	802	4.42248643438521e-12	8.30846197664397e-11	Yes
Isoform	ENST00000655008.1_2	ENSG00000250891.2_8	LINC02208	lncRNA	Conditional 1	VAR_5_116836032_ATAAT_A	5	116836032	ATAAT	A	rs36219686	-0.0311352966729346	0.09077566880338	1	3689	1	1	No
Isoform	ENST00000667817.1_2	ENSG00000250891.2_8	LINC02208	lncRNA	Conditional 1	VAR_5_118099430_G_A	5	118099430	G	A	rs78317060	-0.256563025414276	0.103165753388137	0.0124054066861574	3689	1	1	No
Isoform	ENST00000503802.5_2	ENSG00000172869.14_4	DMXL1	protein_coding	Primary	VAR_5_118379168_G_A	5	118379168	G	A	rs112150350	0.431941677051965	0.116075080503996	0.00015863248478463	584	0.0926413711142239	0.303487617779822	No
Isoform	ENST00000539542.5_3	ENSG00000172869.14_4	DMXL1	protein_coding	Primary	VAR_5_118919713_G_A	5	118919713	G	A	rs76237459	0.30724957493034	0.0991271099415605	0.00140228626999484	2347	1	1	No
Isoform	ENST00000311085.8_3	ENSG00000172869.14_4	DMXL1	protein_coding	Primary	VAR_5_118606879_A_G	5	118606879	A	G	rs1504976	-0.347953167246886	0.107417297485711	0.000734163975178333	2347	1	1	No
Isoform	ENST00000504031.1_1	ENSG00000172869.14_4	DMXL1	protein_coding	Primary	VAR_5_118514772_A_G	5	118514772	A	G	rs72784093	0.462748158376986	0.168290211002733	0.00485448793616791	2347	1	1	No
Isoform	ENST00000507552.1_1	ENSG00000172869.14_4	DMXL1	protein_coding	Primary	VAR_5_118619289_T_C	5	118619289	T	C	rs4895188	0.370570266766396	0.120291928982656	0.00107066328749973	2347	1	1	No
Isoform	ENST00000502516.5_1	ENSG00000172869.14_4	DMXL1	protein_coding	Primary	VAR_5_118397878_A_T	5	118397878	A	T	rs78536218	-0.474264515951599	0.174908615516169	0.00532017446923162	2347	1	1	No
Isoform	ENST00000511622.5_1	ENSG00000172869.14_4	DMXL1	protein_coding	Primary	VAR_5_118953989_G_A	5	118953989	G	A	rs113039258	-0.34692729177551	0.111091133954254	0.00126012597816587	2347	1	1	No
Isoform	ENST00000505312.5_1	ENSG00000172869.14_4	DMXL1	protein_coding	Primary	VAR_5_117930184_A_C	5	117930184	A	C	rs2043053	0.307772425821162	0.0903493130148611	0.000381728479919712	584	0.222929432273112	0.580940062968264	No
Isoform	ENST00000514595.1_1	ENSG00000172869.14_4	DMXL1	protein_coding	Primary	VAR_5_117926052_T_C	5	117926052	T	C	rs35171378	-0.531751172688988	0.15039699594942	0.000556602462182005	2347	1	1	No
Isoform	ENST00000274456.6_2	ENSG00000145779.8_6	TNFAIP8	protein_coding	Primary	VAR_5_118104493_ATCCAT_A	5	118104493	ATCCAT	A	rs10602697	0.0374068734766595	0.0782436773524598	1	1884	1	1	No
Isoform	ENST00000504771.3_3	ENSG00000145779.8_6	TNFAIP8	protein_coding	Primary	VAR_5_118731938_T_C	5	118731938	T	C	rs3733856	-1.34431410369398	0.165251588353012	3.23886065196536e-17	502	1.62590804728661e-14	3.69519917817952e-13	Yes
Isoform	ENST00000504771.3_3	ENSG00000145779.8_6	TNFAIP8	protein_coding	Conditional 1	VAR_5_118858479_G_C	5	118858479	G	C	rs10064000	0.406282495971294	0.0749351127846987	2.02463846629825e-08	502	1.01636851008172e-05	0.000212392278109365	Yes
Isoform	ENST00000504771.3_3	ENSG00000145779.8_6	TNFAIP8	protein_coding	Conditional 2	VAR_5_118717753_A_G	5	118717753	A	G	rs76059389	-0.371359910838359	0.0913643166376752	2.80248462746425e-05	502	0.0140684728298705	0.0564755898546773	No
Isoform	ENST00000415806.2_1	ENSG00000145779.8_6	TNFAIP8	protein_coding	Primary	VAR_5_118935221_G_A	5	118935221	G	A	rs114870338	0.254102607275344	0.0790595520223249	0.632982487537386	1884	1	1	No
Isoform	ENST00000510025.7_3	ENSG00000133835.17_6	HSD17B4	protein_coding	Primary	VAR_5_118746579_T_TA	5	118746579	T	TA	rs56238906	-0.150039605402579	0.0506835204566365	0.00263572326834695	2265	1	1	No
Isoform	ENST00000512644.1_1	ENSG00000133835.17_6	HSD17B4	protein_coding	Primary	VAR_5_118622112_C_G	5	118622112	C	G	rs35688882	0.582279241297698	0.15870097305176	0.00057630270325459	2265	1	1	No
Isoform	ENST00000518349.5_1	ENSG00000133835.17_6	HSD17B4	protein_coding	Primary	VAR_5_118507250_A_G	5	118507250	A	G	rs6866260	0.269482080678237	0.0886005421454274	0.00147735953893862	2265	1	1	No
Isoform	ENST00000522415.5_1	ENSG00000133835.17_6	HSD17B4	protein_coding	Primary	VAR_5_118847441_C_T	5	118847441	C	T	rs73249988	0.622693866257457	0.122128454369784	1.5559268375105e-07	526	8.18417516530523e-05	0.000703949223343574	Yes
Isoform	ENST00000522415.5_1	ENSG00000133835.17_6	HSD17B4	protein_coding	Conditional 1	VAR_5_118858479_G_C	5	118858479	G	C	rs10064000	0.299441325361586	0.0888299757658061	0.00071582896023602	2265	1	1	No
Isoform	ENST00000509606.1_1	ENSG00000133835.17_6	HSD17B4	protein_coding	Primary	VAR_5_118877933_T_TA	5	118877933	T	TA	rs149778406	-0.451881239468863	0.050846428575894	2.67717276641158e-20	526	1.40819287513249e-17	4.01783409034847e-16	Yes
Isoform	ENST00000509606.1_1	ENSG00000133835.17_6	HSD17B4	protein_coding	Conditional 1	VAR_5_119231326_T_C	5	119231326	T	C	rs2974041	-0.348083490094542	0.0996918975037477	0.00019473819182355	526	0.102432288899187	0.330032531296667	No
Isoform	ENST00000407149.7_2	ENSG00000184838.15_6	PRR16	protein_coding	Primary	VAR_5_119914285_T_C	5	119914285	T	C	rs62376424	-0.309998079909882	0.10254659943701	0.00161821084191391	3016	1	1	No
Isoform	ENST00000379551.2_1	ENSG00000184838.15_6	PRR16	protein_coding	Primary	VAR_5_119556939_A_G	5	119556939	A	G	rs2161266	-0.319968619698509	0.100801720298885	0.0080742223769327	3016	1	1	No
Isoform	ENST00000509923.1_4	ENSG00000184838.15_6	PRR16	protein_coding	Primary	VAR_5_119660331_T_C	5	119660331	T	C	rs17146446	0.286595472753931	0.106120406384385	0.00587265787936391	3016	1	1	No
Isoform	ENST00000446965.2_1	ENSG00000184838.15_6	PRR16	protein_coding	Primary	VAR_5_119924999_G_A	5	119924999	G	A	rs1524565	0.317323750961998	0.094612621373043	0.000619985059110979	3016	1	1	No
Isoform	ENST00000339397.5_2	ENSG00000151304.6_4	SRFBP1	protein_coding	Primary	VAR_5_121017494_T_G	5	121017494	T	G	rs10073908	-0.264800068025196	0.0743375621755432	0.000584565298251861	2141	1	1	No
Isoform	ENST00000504881.1_1	ENSG00000151304.6_4	SRFBP1	protein_coding	Primary	VAR_5_121150249_G_C	5	121150249	G	C	rs4895335	-0.38942440005563	0.133487642872523	0.00383398331617286	2141	1	1	No
Isoform	ENST00000231004.5_3	ENSG00000113083.14_7	LOX	protein_coding	Primary	VAR_5_121615115_A_G	5	121615115	A	G	rs62381665	0.0758386996356353	0.0648232591769716	0.299801095508745	1814	1	1	No
Isoform	ENST00000505593.5_2	ENSG00000113083.14_7	LOX	protein_coding	Primary	VAR_5_120965891_A_G	5	120965891	A	G	rs6888393	0.334780230382227	0.101820416929158	0.000496989410895235	428	0.212711467863161	0.559479700049985	No
Isoform	ENST00000503759.5_2	ENSG00000113083.14_7	LOX	protein_coding	Primary	VAR_5_121550456_A_C	5	121550456	A	C	rs13161508	-0.298779407755116	0.0951035761116677	0.00147341233736231	1814	1	1	No
Isoform	ENST00000639739.1_2	ENSG00000113083.14_7	LOX	protein_coding	Primary	VAR_5_121196613_T_G	5	121196613	T	G	rs78512584	-0.148988793983923	0.130454659360707	0.21948844820656	1814	1	1	No
Isoform	ENST00000261368.13_3	ENSG00000064692.19_7	SNCAIP	protein_coding	Primary	VAR_5_122087794_G_C	5	122087794	G	C	rs113183571	0.352721181245223	0.112246757393688	0.0789390747564192	2017	1	1	No
Isoform	ENST00000508017.5_1	ENSG00000064692.19_7	SNCAIP	protein_coding	Primary	VAR_5_121838032_C_G	5	121838032	C	G	rs7726035	0.326415412882067	0.0965364457512341	0.000792781569470544	2017	1	1	No
Isoform	ENST00000513719.1_1	ENSG00000064692.19_7	SNCAIP	protein_coding	Primary	VAR_5_121909330_G_A	5	121909330	G	A	rs2407217	0.320979188948457	0.0917004139583118	0.0205107538680169	2017	1	1	No
Isoform	ENST00000261369.9_2	ENSG00000064652.11_4	SNX24	protein_coding	Primary	VAR_5_122405090_G_A	5	122405090	G	A	rs7700388	-0.344889985097814	0.0921464545467551	0.000277261269611079	479	0.132808148143707	0.394493490288922	No
Isoform	ENST00000506996.5_1	ENSG00000064652.11_4	SNX24	protein_coding	Primary	VAR_5_122411771_G_A	5	122411771	G	A	rs4836423	0.358796710295106	0.091392642457001	0.000123159850368313	479	0.0589935683264219	0.217911128702511	No
Isoform	ENST00000442777.2_2	ENSG00000223652.2_7	AC106786.1	lncRNA	Primary	VAR_5_122425832_G_T	5	122425832	G	T	rs13182369	-0.33791966707842	0.0985170550840651	0.000450361631546202	2334	1	1	No
Isoform	ENST00000458103.2_2	ENSG00000223652.2_7	AC106786.1	lncRNA	Primary	VAR_5_122423997_G_C	5	122423997	G	C	rs746220	0.410668265186035	0.0951727962199863	2.97284706227897e-05	394	0.0117130174253791	0.0604989253776802	No
Isoform	ENST00000407847.5_2	ENSG00000061455.11_4	PRDM6	protein_coding	Primary	VAR_5_121957642_C_A	5	121957642	C	A	rs145771519	-0.349651421934398	0.13007104442109	0.302673282023163	2553	1	1	No
Isoform	ENST00000434521.1_1	ENSG00000061455.11_4	PRDM6	protein_coding	Primary	VAR_5_121971957_G_A	5	121971957	G	A	rs113413230	-0.433056922130108	0.146791176393158	0.00173078822078425	2553	1	1	No
Isoform	ENST00000306481.10_2	ENSG00000168944.16_8	CEP120	protein_coding	Primary	VAR_5_122606296_C_T	5	122606296	C	T	rs255629	0.498807919303729	0.156121087894616	0.00880357809652101	2551	1	1	No
Isoform	ENST00000328236.9_2	ENSG00000168944.16_8	CEP120	protein_coding	Primary	VAR_5_123194024_A_G	5	123194024	A	G	rs58601153	-0.482783997144765	0.17379989153822	0.00451183054303186	2551	1	1	No
Isoform	ENST00000306467.10_3	ENSG00000168944.16_8	CEP120	protein_coding	Primary	VAR_5_123173708_G_A	5	123173708	G	A	rs28756522	-0.301010393240243	0.112658362699265	0.470336185781167	2551	1	1	No
Isoform	ENST00000345990.8_3	ENSG00000151292.17_5	CSNK1G3	protein_coding	Primary	VAR_5_123163330_T_G	5	123163330	T	G	rs3990199	-0.258605551468326	0.0803694797988485	0.00665759655332287	2577	1	1	No
Isoform	ENST00000508708.1_1	ENSG00000151292.17_5	CSNK1G3	protein_coding	Primary	VAR_5_122493119_A_T	5	122493119	A	T	rs1685201	0.307779933216563	0.0925368804142735	0.00068101053586492	2577	1	1	No
Isoform	ENST00000521364.5_3	ENSG00000151292.17_5	CSNK1G3	protein_coding	Primary	VAR_5_123136698_C_T	5	123136698	C	T	rs257141	0.449365016696111	0.09231050544599	5.24376943668449e-07	584	0.000306236135102374	0.00236572178039797	Yes
Isoform	ENST00000521364.5_3	ENSG00000151292.17_5	CSNK1G3	protein_coding	Conditional 1	VAR_5_123034979_G_T	5	123034979	G	T	rs12522396	0.283095478603191	0.0824263327813181	0.000762331925940095	2577	1	1	No
Isoform	ENST00000510842.6_3	ENSG00000151292.17_5	CSNK1G3	protein_coding	Primary	VAR_5_123392101_A_AACACCCT	5	123392101	A	AACACCCT	rs140674741	0.244481294463411	0.0685129199933041	0.000146772678625411	584	0.08571524431724	0.286446991199058	No
Isoform	ENST00000360683.6_2	ENSG00000151292.17_5	CSNK1G3	protein_coding	Primary	VAR_5_122347857_A_C	5	122347857	A	C	rs2577102	-0.0802360889438324	0.0715338994091129	1	2577	1	1	No
Isoform	ENST00000515322.2_2	ENSG00000151292.17_5	CSNK1G3	protein_coding	Primary	VAR_5_122566448_G_A	5	122566448	G	A	rs13172417	-0.444598534768806	0.14400576721698	0.0122868098771862	2577	1	1	No
Isoform	ENST00000513985.5_2	ENSG00000168916.15_5	ZNF608	protein_coding	Primary	VAR_5_123974325_A_C	5	123974325	A	C	rs6880051	-0.29485579936981	0.0585166275122818	3.36893453448156e-06	677	0.00228076867984402	0.0146048514904129	Yes
Isoform	ENST00000513985.5_2	ENSG00000168916.15_5	ZNF608	protein_coding	Conditional 1	VAR_5_124332103_C_G	5	124332103	C	G	5_124332103_C_G_b37	0.426636374822887	0.124746070636223	0.00905710964063746	2626	1	1	No
Isoform	ENST00000504926.5_2	ENSG00000168916.15_5	ZNF608	protein_coding	Primary	VAR_5_123963407_G_A	5	123963407	G	A	rs7727757	0.323817529287215	0.0718729690081959	1.17542713895753e-05	677	0.00795764173074248	0.0436715538984193	Yes
Isoform	ENST00000504926.5_2	ENSG00000168916.15_5	ZNF608	protein_coding	Conditional 1	VAR_5_123696112_G_T	5	123696112	G	T	rs147855871	0.523765688516189	0.153833289119391	0.000735811927680969	2626	1	1	No
Isoform	ENST00000306315.9_2	ENSG00000168916.15_5	ZNF608	protein_coding	Primary	VAR_5_123598240_T_C	5	123598240	T	C	rs318005	-0.422919026052424	0.115152593949393	0.000390324869368364	2626	1	1	No
Isoform	ENST00000613878.4_2	ENSG00000168916.15_5	ZNF608	protein_coding	Primary	VAR_5_124357311_TA_T	5	124357311	TA	T	rs143286687	0.461850927336131	0.134465284499688	0.00074135491382474	2626	1	1	No
Isoform	ENST00000509799.5_2	ENSG00000168916.15_5	ZNF608	protein_coding	Primary	VAR_5_123879894_A_G	5	123879894	A	G	rs7720899	0.329037375223946	0.10460533623062	0.00341623174235316	2626	1	1	No
Isoform	ENST00000513986.1_2	ENSG00000168916.15_5	ZNF608	protein_coding	Primary	VAR_5_124546082_C_G	5	124546082	C	G	rs35734791	-0.364139056805517	0.077954505866834	0.00367158385094125	2626	1	1	No
Isoform	ENST00000542322.5_2	ENSG00000155324.10_8	GRAMD2B	protein_coding	Primary	VAR_5_125802027_G_A	5	125802027	G	A	rs62394179	0.530146708358098	0.104141053957618	1.91946451849763e-07	608	0.000116703442724656	0.000975987567389762	Yes
Isoform	ENST00000544396.5_2	ENSG00000155324.10_8	GRAMD2B	protein_coding	Primary	VAR_5_125827230_C_T	5	125827230	C	T	rs10213785	-0.418308183402288	0.0869963398599969	1.42673612683064e-06	608	0.000867455565113029	0.00611922307247103	Yes
Isoform	ENST00000544396.5_2	ENSG00000155324.10_8	GRAMD2B	protein_coding	Conditional 1	VAR_5_125537432_A_C	5	125537432	A	C	rs1427886	0.319650045818574	0.0804543707987839	4.77838552445897e-05	608	0.0290525839887105	0.142546244354021	No
Isoform	ENST00000542322.5_2	ENSG00000155324.10_8	GRAMD2B	protein_coding	Conditional 1	VAR_5_125842748_G_A	5	125842748	G	A	rs78460477	0.833823240451833	0.186852220684087	0.00191911386893294	2849	1	1	No
Isoform	ENST00000285689.8_3	ENSG00000155324.10_8	GRAMD2B	protein_coding	Primary	VAR_5_125856587_A_G	5	125856587	A	G	rs900643	-0.240198839321914	0.0706342286220826	0.000638932803441991	2849	1	1	No
Isoform	ENST00000513978.5_1	ENSG00000155324.10_8	GRAMD2B	protein_coding	Primary	VAR_5_125826789_T_C	5	125826789	T	C	rs9327410	0.249355308125187	0.0547750586090296	3.50783195865622e-06	608	0.00213276183086298	0.0137809713900847	Yes
Isoform	ENST00000513978.5_1	ENSG00000155324.10_8	GRAMD2B	protein_coding	Conditional 1	VAR_5_125524009_T_C	5	125524009	T	C	rs13167008	0.208643476566585	0.0623294203382132	0.00881161480091164	2849	1	1	No
Isoform	ENST00000503702.1_1	ENSG00000155324.10_8	GRAMD2B	protein_coding	Primary	VAR_5_125678177_G_A	5	125678177	G	A	rs17154431	-0.489855446618585	0.131355890083926	0.000147782106299473	608	0.0898515206300796	0.296822865855214	No
Isoform	ENST00000637782.1_3	ENSG00000164904.18_7	ALDH7A1	protein_coding	Primary	VAR_5_125694420_T_G	5	125694420	T	G	rs73330467	-0.184138541274944	0.057797694347145	0.00103789892310493	2336	1	1	No
Isoform	ENST00000409134.8_4	ENSG00000164904.18_7	ALDH7A1	protein_coding	Primary	VAR_5_125878908_C_A	5	125878908	C	A	rs744722	-0.444965248079808	0.0640299670473234	5.65752049904812e-13	512	2.89665049551264e-10	4.65671663455443e-09	Yes
Isoform	ENST00000409134.8_4	ENSG00000164904.18_7	ALDH7A1	protein_coding	Conditional 1	VAR_5_125872243_G_A	5	125872243	G	A	rs2128931	0.320506625401284	0.0751276818235065	1.29526871271042e-05	512	0.00663177580907735	0.0483061877706002	Yes
Isoform	ENST00000409134.8_4	ENSG00000164904.18_7	ALDH7A1	protein_coding	Conditional 2	VAR_5_125879931_G_A	5	125879931	G	A	rs1060857	0.375282473296546	0.10900219080138	0.000747341290130847	2336	1	1	No
Isoform	ENST00000637272.1_2	ENSG00000164904.18_7	ALDH7A1	protein_coding	Primary	VAR_5_125874804_G_T	5	125874804	G	T	rs2408701	0.251296329328927	0.0747297184947319	0.000511315636767446	2336	1	1	No
Isoform	ENST00000553117.5_3	ENSG00000164904.18_7	ALDH7A1	protein_coding	Primary	VAR_5_125992818_C_T	5	125992818	C	T	rs10055351	-0.629495199257109	0.153643989793251	2.33968319497218e-05	512	0.0119791779582576	0.0616976649280699	No
Isoform	ENST00000485852.7_3	ENSG00000164904.18_7	ALDH7A1	protein_coding	Primary	VAR_5_125878908_C_A	5	125878908	C	A	rs744722	0.478725102776784	0.0723852298547676	2.12313324888555e-11	512	1.0870442234294e-08	1.49435051201838e-07	Yes
Isoform	ENST00000485852.7_3	ENSG00000164904.18_7	ALDH7A1	protein_coding	Conditional 1	VAR_5_125873409_C_T	5	125873409	C	T	rs11750167	-0.393098425200288	0.114249197098841	0.000349970534764915	512	0.179184913799636	0.483115809047178	No
Isoform	ENST00000458249.6_3	ENSG00000164904.18_7	ALDH7A1	protein_coding	Primary	VAR_5_125975521_G_A	5	125975521	G	A	rs142112051	-0.454839502273101	0.120216884859643	0.000716652802751691	2336	1	1	No
Isoform	ENST00000261366.10_2	ENSG00000113368.12_4	LMNB1	protein_coding	Primary	VAR_5_125783640_C_T	5	125783640	C	T	rs57425227	0.407618320493038	0.120775519953068	0.000524628672079182	1953	1	1	No
Isoform	ENST00000504788.5_1	ENSG00000113368.12_4	LMNB1	protein_coding	Primary	VAR_5_126059278_G_C	5	126059278	G	C	rs9918154	0.338424841907768	0.102691314115492	0.00072911162436641	1953	1	1	No
Isoform	ENST00000494185.1_1	ENSG00000113368.12_4	LMNB1	protein_coding	Primary	VAR_5_125783077_G_A	5	125783077	G	A	rs71586096	-0.449603017779677	0.113362477964531	7.55470739266122e-05	456	0.0344494657105352	0.144592589875939	No
Isoform	ENST00000308660.6_3	ENSG00000173926.6_5	MARCHF3	protein_coding	Primary	VAR_5_126574981_A_T	5	126574981	A	T	rs59942923	-0.227807288330645	0.0695510020858016	0.0139731076768199	1981	1	1	No
Isoform	ENST00000506088.1_2	ENSG00000173926.6_5	MARCHF3	protein_coding	Primary	VAR_5_125772838_G_A	5	125772838	G	A	rs10077251	0.482752482642467	0.129762716818247	0.000624161217953765	1981	1	1	No
Isoform	ENST00000515241.1_2	ENSG00000173926.6_5	MARCHF3	protein_coding	Primary	VAR_5_125982308_A_T	5	125982308	A	T	rs72789734	-0.427095317345081	0.132615011057522	0.0026771767681807	1981	1	1	No
Isoform	ENST00000502289.1_2	ENSG00000173926.6_5	MARCHF3	protein_coding	Primary	VAR_5_126572880_C_T	5	126572880	C	T	rs62376484	0.293104892320333	0.0795349680538454	0.000148151510346982	452	0.0669644826768359	0.238847133730545	No
Isoform	ENST00000296666.13_2	ENSG00000164244.21_3	PRRC1	protein_coding	Primary	VAR_5_127273963_G_A	5	127273963	G	A	rs72792230	0.241659797370403	0.0768112068749113	0.00110896947075285	1548	1	1	No
Isoform	ENST00000512635.2_1	ENSG00000164244.21_3	PRRC1	protein_coding	Primary	VAR_5_126958230_A_G	5	126958230	A	G	rs791326	0.186506790341565	0.0627811181246651	0.00243447586217732	1548	1	1	No
Isoform	ENST00000513427.1_1	ENSG00000164244.21_3	PRRC1	protein_coding	Primary	VAR_5_126705920_G_A	5	126705920	G	A	rs1422318	-0.334819117073604	0.100259299597362	0.000550971101979628	250	0.137742775494907	0.40541008983715	No
Isoform	ENST00000661296.1_2	ENSG00000245937.8_8	LINC01184	lncRNA	Primary	VAR_5_127334255_C_A	5	127334255	C	A	rs34498802	-0.447268678143054	0.0775325108074509	8.3161756876127e-09	345	2.86908061222638e-06	3.03784183537244e-05	Yes
Isoform	ENST00000661296.1_2	ENSG00000245937.8_8	LINC01184	lncRNA	Conditional 1	VAR_5_127342299_C_A	5	127342299	C	A	rs7723104	0.43766955680742	0.161199191901859	0.00537581087986754	2012	1	1	No
Isoform	ENST00000657475.1_2	ENSG00000245937.8_8	LINC01184	lncRNA	Primary	VAR_5_127406259_G_T	5	127406259	G	T	rs6888037	0.275930011926958	0.102219093772852	0.00563127022993194	2012	1	1	No
Isoform	ENST00000660408.1_2	ENSG00000245937.8_8	LINC01184	lncRNA	Primary	VAR_5_127327155_G_A	5	127327155	G	A	rs55965126	-0.777868695377535	0.179728376977035	0.000287627623237644	345	0.0992315300169872	0.31931330756503	No
Isoform	ENST00000501652.5_2	ENSG00000245937.8_8	LINC01184	lncRNA	Primary	VAR_5_127226475_A_G	5	127226475	A	G	rs13173755	0.384103201717234	0.0936857509671833	9.22805051644153e-05	345	0.0318367742817233	0.136200205812622	No
Isoform	ENST00000501173.6_3	ENSG00000245937.8_8	LINC01184	lncRNA	Primary	VAR_5_126991637_T_G	5	126991637	T	G	rs12519747	-0.340223719532818	0.126447286672365	0.0121675648564037	2012	1	1	No
Isoform	ENST00000501702.7_3	ENSG00000245937.8_8	LINC01184	lncRNA	Primary	VAR_5_127769417_G_A	5	127769417	G	A	rs3828662	-0.0937616490967171	0.199218933582287	0.635030963302885	2012	1	1	No
Isoform	ENST00000668567.1_2	ENSG00000245937.8_8	LINC01184	lncRNA	Primary	VAR_5_127015763_T_C	5	127015763	T	C	rs791074	-0.228159157543435	0.0895867524546485	0.0173852200625474	2012	1	1	No
Isoform	ENST00000262464.9_7	ENSG00000138829.12_8	FBN2	protein_coding	Primary	VAR_5_127352912_T_G	5	127352912	T	G	rs62373689	0.34097641728617	0.113402905320905	0.0235054415577911	3196	1	1	No
Isoform	ENST00000507835.5_3	ENSG00000138829.12_8	FBN2	protein_coding	Primary	VAR_5_127486462_A_G	5	127486462	A	G	rs4836369	-0.271313855154918	0.0986202667801217	0.43635114100343	3196	1	1	No
Isoform	ENST00000262462.9_2	ENSG00000113396.13_5	SLC27A6	protein_coding	Primary	VAR_5_128301742_A_C	5	128301742	A	C	rs2577540	0.257592112747586	0.065728776423292	0.000247948522791905	606	0.150256804811894	0.431486862033838	No
Isoform	ENST00000395266.5_1	ENSG00000113396.13_5	SLC27A6	protein_coding	Primary	VAR_5_128086098_G_A	5	128086098	G	A	rs247210	0.270885110382439	0.0699049239929114	0.00610024441215985	3841	1	1	No
Isoform	ENST00000506176.1_1	ENSG00000113396.13_5	SLC27A6	protein_coding	Primary	VAR_5_128104946_C_G	5	128104946	C	G	rs59262396	-0.289653525677982	0.109867739867068	0.00551656860180096	3841	1	1	No
Isoform	ENST00000395246.5_1	ENSG00000158985.13_3	CDC42SE2	protein_coding	Primary	VAR_5_130651211_G_A	5	130651211	G	A	rs6872533	0.224330779225727	0.13535265669715	0.0963707274752444	1227	1	1	No
Isoform	ENST00000360515.7_1	ENSG00000158985.13_3	CDC42SE2	protein_coding	Primary	VAR_5_130137598_C_T	5	130137598	C	T	rs34470843	0.268379761572252	0.119950337199595	0.0193082704058914	1227	1	1	No
Isoform	ENST00000505065.1_1	ENSG00000158985.13_3	CDC42SE2	protein_coding	Primary	VAR_5_130136097_C_T	5	130136097	C	T	rs4705889	0.280145034054986	0.0929949352625541	0.0024395063966149	1227	1	1	No
Isoform	ENST00000671916.1_2	ENSG00000158987.21_9	RAPGEF6	protein_coding	Primary	VAR_5_130259779_T_C	5	130259779	T	C	rs2419756	0.043180939064456	0.0741687666235325	1	1362	1	1	No
Isoform	ENST00000509018.5_2	ENSG00000158987.21_9	RAPGEF6	protein_coding	Primary	VAR_5_130706434_T_C	5	130706434	T	C	rs17515610	0.0456238095874431	0.109234611764293	0.663189989901928	1362	1	1	No
Isoform	ENST00000307968.11_2	ENSG00000217128.12_5	FNIP1	protein_coding	Primary	VAR_5_130494228_A_G	5	130494228	A	G	rs10069257	0.406699730998055	0.128722211526184	0.000485337162147823	190	0.0922140608080864	0.302378378752	No
Isoform	ENST00000510461.6_3	ENSG00000217128.12_5	FNIP1	protein_coding	Primary	VAR_5_131561322_G_C	5	131561322	G	C	rs157578	0.406724782594846	0.0874120610358654	6.23272682231653e-06	190	0.00118421809624014	0.00807707002888385	Yes
Isoform	ENST00000307954.12_3	ENSG00000217128.12_5	FNIP1	protein_coding	Primary	VAR_5_131623658_T_C	5	131623658	T	C	rs162890	0.230248818547355	0.0860302375833747	0.00524971734856498	1291	1	1	No
Isoform	ENST00000510461.6_3	ENSG00000217128.12_5	FNIP1	protein_coding	Conditional 1	VAR_5_130738312_A_AAAG	5	130738312	A	AAAG	5_130738312_A_AAAG_b37	-0.284547497618854	0.0952349490947621	0.00856747973044405	1291	1	1	No
Isoform	ENST00000623690.1_1	ENSG00000217128.12_5	FNIP1	protein_coding	Primary	VAR_5_131610587_G_C	5	131610587	G	C	rs156110	0.292376238187325	0.0837194282793553	0.000330854704852008	190	0.0628623939218815	0.228167596515322	No
Isoform	ENST00000401867.5_2	ENSG00000072682.18_8	P4HA2	protein_coding	Primary	VAR_5_131808668_A_G	5	131808668	A	G	rs2548992	0.285722954727019	0.0565407140934593	1.88660467249739e-07	241	4.54671726071871e-05	0.000407619252831176	Yes
Isoform	ENST00000401867.5_2	ENSG00000072682.18_8	P4HA2	protein_coding	Conditional 1	VAR_5_131491681_C_A	5	131491681	C	A	rs247311	0.192609692651531	0.0613302488326841	0.00161732804911467	1635	1	1	No
Isoform	ENST00000360568.7_2	ENSG00000072682.18_8	P4HA2	protein_coding	Primary	VAR_5_131563501_C_G	5	131563501	C	G	rs113823725	0.866149104087148	0.0638370377607917	2.91754353329115e-48	241	7.03127991523167e-46	9.28684612268927e-44	Yes
Isoform	ENST00000379086.5_2	ENSG00000072682.18_8	P4HA2	protein_coding	Primary	VAR_5_131564501_C_T	5	131564501	C	T	rs111547866	-0.982827592173725	0.0874056485239717	6.67232556680667e-33	241	1.60803046160041e-30	9.96795373443427e-29	Yes
Isoform	ENST00000166534.8_2	ENSG00000072682.18_8	P4HA2	protein_coding	Primary	VAR_5_131575338_G_A	5	131575338	G	A	rs12521097	-0.363290397999298	0.0681644099774387	1.64208815771504e-06	241	0.000395743246009325	0.00300010938801277	Yes
Isoform	ENST00000360568.7_2	ENSG00000072682.18_8	P4HA2	protein_coding	Conditional 1	VAR_5_131306535_T_C	5	131306535	T	C	rs30159	-0.220517494651026	0.0566713180671827	7.64099308277224e-05	241	0.0184147933294811	0.104243631598434	No
Isoform	ENST00000166534.8_2	ENSG00000072682.18_8	P4HA2	protein_coding	Conditional 1	VAR_5_131436217_G_A	5	131436217	G	A	rs3846728	0.377001990023947	0.101354566257892	0.000400086387128029	241	0.096420819297855	0.317464018237854	No
Isoform	ENST00000379086.5_2	ENSG00000072682.18_8	P4HA2	protein_coding	Conditional 1	VAR_5_131787137_A_G	5	131787137	A	G	rs6866614	0.439984743225454	0.106335211588997	2.97933986763854e-05	241	0.00718020908100888	0.0515617664483403	No
Isoform	ENST00000474628.1_2	ENSG00000072682.18_8	P4HA2	protein_coding	Primary	VAR_5_131027842_A_C	5	131027842	A	C	rs28852	-0.0242264215679859	0.0528995612714031	1	1635	1	1	No
Isoform	ENST00000467587.1_2	ENSG00000072682.18_8	P4HA2	protein_coding	Primary	VAR_5_132004531_G_A	5	132004531	G	A	rs2243302	-0.279681347303593	0.109103125528116	0.00937907845016274	1635	1	1	No
Isoform	ENST00000253754.8_2	ENSG00000131435.13_4	PDLIM4	protein_coding	Primary	VAR_5_131386278_A_C	5	131386278	A	C	rs246755	-0.223670787670286	0.0765289813807316	0.0271535915173386	1552	1	1	No
Isoform	ENST00000463615.1_1	ENSG00000131435.13_4	PDLIM4	protein_coding	Primary	VAR_5_131559523_C_T	5	131559523	C	T	rs35334449	-0.440315073712929	0.172025711803098	0.00919533406392676	1552	1	1	No
Isoform	ENST00000379018.7_1	ENSG00000131435.13_4	PDLIM4	protein_coding	Primary	VAR_5_131578608_C_G	5	131578608	C	G	rs4705927	0.241991096754778	0.0772846599179855	0.00170277410926283	1552	1	1	No
Isoform	ENST00000484620.1_1	ENSG00000131435.13_4	PDLIM4	protein_coding	Primary	VAR_5_131437532_G_A	5	131437532	G	A	rs154735	0.460976343675447	0.169194001463787	0.00489585384393278	1552	1	1	No
Isoform	ENST00000462597.1_1	ENSG00000131435.13_4	PDLIM4	protein_coding	Primary	VAR_5_132040688_A_G	5	132040688	A	G	rs10069772	-0.305740636494041	0.108110058373441	0.452210844928203	1552	1	1	No
Isoform	ENST00000621103.4_2	ENSG00000233006.8_8	MIR3936HG	lncRNA	Primary	VAR_5_131707892_C_T	5	131707892	C	T	rs2631359	-0.682874319499409	0.0886907722927149	1.66212019387246e-15	272	4.52096692733309e-13	9.12890784666971e-12	Yes
Isoform	ENST00000621103.4_2	ENSG00000233006.8_8	MIR3936HG	lncRNA	Conditional 1	VAR_5_131610587_G_C	5	131610587	G	C	rs156110	0.437294982981481	0.116538422578038	0.00131410615753256	1660	1	1	No
Isoform	ENST00000453876.1_2	ENSG00000233006.8_8	MIR3936HG	lncRNA	Primary	VAR_5_131640583_A_G	5	131640583	A	G	rs270613	-0.442960538610227	0.0723697126549362	3.14037546059926e-10	272	8.54182125282999e-08	1.07400549976989e-06	Yes
Isoform	ENST00000453876.1_2	ENSG00000233006.8_8	MIR3936HG	lncRNA	Conditional 1	VAR_5_131146993_T_C	5	131146993	T	C	rs4705901	0.069497567222407	0.0798120086848193	1	1660	1	1	No
Isoform	ENST00000666504.1_2	ENSG00000233006.8_8	MIR3936HG	lncRNA	Primary	VAR_5_131743777_G_T	5	131743777	G	T	rs11242110	-0.360858838325314	0.0830886615760312	5.48332897453136e-05	272	0.0149146548107253	0.0741847435624384	No
Isoform	ENST00000668364.1_2	ENSG00000233006.8_8	MIR3936HG	lncRNA	Primary	VAR_5_131436961_A_G	5	131436961	A	G	rs27437	-0.329242560985461	0.0836799962573047	0.00399398008089591	1660	1	1	No
Isoform	ENST00000457998.2_3	ENSG00000233006.8_8	MIR3936HG	lncRNA	Primary	VAR_5_131703776_T_C	5	131703776	T	C	rs2631370	-0.43729369067737	0.0678893776875666	4.91925277313941e-10	272	1.33803675429392e-07	1.64431700003077e-06	Yes
Isoform	ENST00000457998.2_3	ENSG00000233006.8_8	MIR3936HG	lncRNA	Conditional 1	VAR_5_132193106_A_G	5	132193106	A	G	rs7732635	0.263983331451832	0.0858651023786711	0.0158818265501428	1660	1	1	No
Isoform	ENST00000245407.8_2	ENSG00000197375.13_3	SLC22A5	protein_coding	Primary	VAR_5_131967482_T_C	5	131967482	T	C	rs10056700	-0.330697216649478	0.0803126292040024	1.45078593408876e-05	271	0.00393162988138054	0.0237259675223244	Yes
Isoform	ENST00000245407.8_2	ENSG00000197375.13_3	SLC22A5	protein_coding	Conditional 1	VAR_5_131231691_C_T	5	131231691	C	T	rs7728501	-0.280882799669246	0.0819270908295716	0.000429953350664932	271	0.116517358030197	0.360003650105462	No
Isoform	ENST00000461013.5_1	ENSG00000197375.13_3	SLC22A5	protein_coding	Primary	VAR_5_131715011_A_G	5	131715011	A	G	rs274566	0.404310530253542	0.0679665442428001	9.02132398922389e-10	271	2.44477880107967e-07	2.92337418883093e-06	Yes
Isoform	ENST00000461013.5_1	ENSG00000197375.13_3	SLC22A5	protein_coding	Conditional 1	VAR_5_131656700_T_C	5	131656700	T	C	rs270602	0.699012710952363	0.19296706935486	0.000146160214534314	271	0.0396094181387991	0.175809439181746	No
Isoform	ENST00000447841.5_1	ENSG00000197375.13_3	SLC22A5	protein_coding	Primary	VAR_5_131727680_T_C	5	131727680	T	C	rs274551	-0.552121556440812	0.110994597829655	1.21632052943108e-07	271	3.29622863475823e-05	0.000300029993914504	Yes
Isoform	ENST00000447841.5_1	ENSG00000197375.13_3	SLC22A5	protein_coding	Conditional 1	VAR_5_131840082_G_A	5	131840082	G	A	rs2706389	0.31825040450659	0.100613411235954	0.0010929767031829	1651	1	1	No
Isoform	ENST00000475308.1_1	ENSG00000197375.13_3	SLC22A5	protein_coding	Primary	VAR_5_131796809_A_C	5	131796809	A	C	rs2706396	0.306124169052496	0.0744768063220737	2.63210398591788e-05	271	0.00713300180183746	0.0398044767300687	Yes
Isoform	ENST00000475308.1_1	ENSG00000197375.13_3	SLC22A5	protein_coding	Conditional 1	VAR_5_131785684_C_T	5	131785684	C	T	rs12515180	1.12096503878146	0.316800284102284	0.00043761205730359	271	0.118592867529273	0.364614757997527	No
Isoform	ENST00000378953.8_4	ENSG00000197536.11_8	IRF1-AS1	lncRNA	Primary	VAR_5_131826765_T_C	5	131826765	T	C	rs2549009	-0.447616656468329	0.0886441177070451	2.92686522610112e-07	283	8.28302858986617e-05	0.000711325542181906	Yes
Isoform	ENST00000378953.8_4	ENSG00000197536.11_8	IRF1-AS1	lncRNA	Conditional 1	VAR_5_132172048_C_A	5	132172048	C	A	rs254287	-0.343970867394463	0.129391705861166	0.00499261464831182	1806	1	1	No
Isoform	ENST00000612967.2_4	ENSG00000197536.11_8	IRF1-AS1	lncRNA	Primary	VAR_5_131814264_T_C	5	131814264	T	C	rs3846731	-1.24629662723173	0.0896786964976507	1.123059512448e-48	283	3.17825842022784e-46	4.26259387014138e-44	Yes
Isoform	ENST00000612967.2_4	ENSG00000197536.11_8	IRF1-AS1	lncRNA	Conditional 1	VAR_5_131618599_C_T	5	131618599	C	T	rs162900	-0.23123806042987	0.0817565119431623	0.00353565290652257	1806	1	1	No
Isoform	ENST00000461203.5_2	ENSG00000197536.11_8	IRF1-AS1	lncRNA	Primary	VAR_5_131607721_C_T	5	131607721	C	T	rs10479001	-0.583275705839408	0.188834724821385	0.00117687385875174	1806	1	1	No
Isoform	ENST00000337752.6_4	ENSG00000197536.11_8	IRF1-AS1	lncRNA	Primary	VAR_5_131823519_A_G	5	131823519	A	G	rs13170412	0.226714254651082	0.0643798584566765	0.000353197335043393	283	0.0999548458172802	0.32083305289881	No
Isoform	ENST00000407797.6_3	ENSG00000197536.11_8	IRF1-AS1	lncRNA	Primary	VAR_5_131815004_C_A	5	131815004	C	A	rs7734334	0.309228980617337	0.0833308251300095	0.000280098811883875	283	0.0792679637631366	0.270412160257759	No
Isoform	ENST00000245414.9_4	ENSG00000125347.14_9	IRF1	protein_coding	Primary	VAR_5_131818828_CT_C	5	131818828	CT	C	rs11347983	0.662555889079431	0.0821803689207227	8.31720798702173e-17	273	2.27059778045693e-14	5.11490699595518e-13	Yes
Isoform	ENST00000245414.9_4	ENSG00000125347.14_9	IRF1	protein_coding	Conditional 1	VAR_5_132247585_A_G	5	132247585	A	G	rs12657685	0.336094804895647	0.132453723125531	0.00820185047985329	1757	1	1	No
Isoform	ENST00000472045.1_2	ENSG00000125347.14_9	IRF1	protein_coding	Primary	VAR_5_131826765_T_C	5	131826765	T	C	rs2549009	0.74645040391274	0.071821381979638	2.77120450461973e-27	273	7.56538829761186e-25	3.36485550751715e-23	Yes
Isoform	ENST00000472045.1_2	ENSG00000125347.14_9	IRF1	protein_coding	Conditional 1	VAR_5_132072913_G_C	5	132072913	G	C	rs2277066	0.324819111988003	0.0852342975758979	8.73474464554755e-05	273	0.0238458528823448	0.124898800309653	No
Isoform	ENST00000405885.6_4	ENSG00000125347.14_9	IRF1	protein_coding	Primary	VAR_5_131829578_C_A	5	131829578	C	A	rs2549002	-0.827505037358661	0.0890321580694866	5.60044322290086e-22	273	1.52892099985193e-19	4.90677497249378e-18	Yes
Isoform	ENST00000405885.6_4	ENSG00000125347.14_9	IRF1	protein_coding	Conditional 1	VAR_5_131970885_T_G	5	131970885	T	G	rs2237060	0.223376726864811	0.0850535671453568	0.0067434784492971	1757	1	1	No
Isoform	ENST00000437654.5_2	ENSG00000125347.14_9	IRF1	protein_coding	Primary	VAR_5_131631494_C_A	5	131631494	C	A	rs76030196	0.435958625132537	0.153189274737725	0.00351961710844799	1757	1	1	No
Isoform	ENST00000533482.5_1	ENSG00000113522.14_9	RAD50	protein_coding	Primary	VAR_5_131392480_G_A	5	131392480	G	A	rs587759	-0.114849030032727	0.0891793439060927	1	1905	1	1	No
Isoform	ENST00000378823.8_5	ENSG00000113522.14_9	RAD50	protein_coding	Primary	VAR_5_131659934_A_AAGAG	5	131659934	A	AAGAG	5_131659934_A_AAGAG_b37	-0.487325868423567	0.169054419465402	0.00286496867711221	1905	1	1	No
Isoform	ENST00000455677.1_1	ENSG00000113522.14_9	RAD50	protein_coding	Primary	VAR_5_131392480_G_A	5	131392480	G	A	rs587759	0.133051218216162	0.123942916408694	1	1905	1	1	No
Isoform	ENST00000378746.8_2	ENSG00000131437.15_5	KIF3A	protein_coding	Primary	VAR_5_132566372_C_T	5	132566372	C	T	rs959726	-0.222573096862424	0.0706136819275867	0.0349951646614515	1940	1	1	No
Isoform	ENST00000378735.5_2	ENSG00000131437.15_5	KIF3A	protein_coding	Primary	VAR_5_131967482_T_C	5	131967482	T	C	rs10056700	0.227510545005057	0.0734948862547369	0.0173106633274583	1940	1	1	No
Isoform	ENST00000487055.1_2	ENSG00000131437.15_5	KIF3A	protein_coding	Primary	VAR_5_132138524_T_C	5	132138524	T	C	rs809122	-0.256746392033441	0.103017439749352	0.00884365988999956	1940	1	1	No
Isoform	ENST00000492179.1_1	ENSG00000205089.7_2	CCNI2	protein_coding	Primary	VAR_5_131837091_T_C	5	131837091	T	C	rs11740965	-0.318975665270562	0.103475119396268	0.00178737817970682	1869	1	1	No
Isoform	ENST00000378719.7_4	ENSG00000164402.14_10	SEPTIN8	protein_coding	Primary	VAR_5_132078169_A_G	5	132078169	A	G	rs67280784	-0.33782230268962	0.0616434527550445	9.40147370474525e-09	360	3.38453053370829e-06	3.54474306608243e-05	Yes
Isoform	ENST00000378719.7_4	ENSG00000164402.14_10	SEPTIN8	protein_coding	Conditional 1	VAR_5_132058296_C_T	5	132058296	C	T	rs2299003	0.164900808393245	0.0535335464015242	0.00181142105314321	1942	1	1	No
Isoform	ENST00000468733.1_1	ENSG00000205089.7_2	CCNI2	protein_coding	Primary	VAR_5_132172048_C_A	5	132172048	C	A	rs254287	0.320564954370604	0.106853049077198	0.00547437503703535	1869	1	1	No
Isoform	ENST00000296873.11_3	ENSG00000164402.14_10	SEPTIN8	protein_coding	Primary	VAR_5_132610178_AACTT_A	5	132610178	AACTT	A	rs77593022	0.260680886338739	0.0780596548874079	0.190648689142321	1942	1	1	No
Isoform	ENST00000448933.5_2	ENSG00000164402.14_10	SEPTIN8	protein_coding	Primary	VAR_5_132433297_G_A	5	132433297	G	A	rs62375243	0.212314253346733	0.072847653536833	0.00273875993105007	1942	1	1	No
Isoform	ENST00000378706.5_2	ENSG00000164402.14_10	SEPTIN8	protein_coding	Primary	VAR_5_131855680_AT_A	5	131855680	AT	A	rs56110881	0.403048501903754	0.0967496637049341	0.000607197478948252	1942	1	1	No
Isoform	ENST00000378701.5_3	ENSG00000164402.14_10	SEPTIN8	protein_coding	Primary	VAR_5_132029414_C_T	5	132029414	C	T	rs17510339	0.453979499793284	0.117626841202854	0.000373750316498605	360	0.134550113939498	0.398415035851921	No
Isoform	ENST00000481794.5_2	ENSG00000164402.14_10	SEPTIN8	protein_coding	Primary	VAR_5_132562731_A_G	5	132562731	A	G	rs10038863	0.239012708787257	0.0865191820424931	0.122573749149587	1942	1	1	No
Isoform	ENST00000378679.7_2	ENSG00000164403.14_5	SHROOM1	protein_coding	Primary	VAR_5_132484208_A_G	5	132484208	A	G	rs4958125	0.292840137503167	0.0853886600963364	0.000399050917851223	373	0.148845992358506	0.428625165801625	No
Isoform	ENST00000617339.4_2	ENSG00000164403.14_5	SHROOM1	protein_coding	Primary	VAR_5_131813034_AAAG_A	5	131813034	AAAG	A	rs10586626	-0.275254761975726	0.101129825091851	0.0227446089270874	1833	1	1	No
Isoform	ENST00000319854.7_2	ENSG00000164403.14_5	SHROOM1	protein_coding	Primary	VAR_5_132322922_T_C	5	132322922	T	C	rs12332675	0.32101248962579	0.108833939898451	0.00156188403833804	1833	1	1	No
Isoform	ENST00000488072.1_2	ENSG00000164403.14_5	SHROOM1	protein_coding	Primary	VAR_5_132543214_C_T	5	132543214	C	T	rs6596113	0.28326715469441	0.0909481717767604	0.0409701717368899	1833	1	1	No
Isoform	ENST00000606676.1_1	ENSG00000164403.14_5	SHROOM1	protein_coding	Primary	VAR_5_132611183_C_T	5	132611183	C	T	rs12519130	-0.366164868203319	0.0985385662664362	0.000105975635080339	373	0.0395289118849664	0.160696916180123	No
Isoform	ENST00000324170.7_2	ENSG00000155329.12_5	ZCCHC10	protein_coding	Primary	VAR_5_132693911_G_A	5	132693911	G	A	rs78080038	0.517606624801072	0.138648144730887	0.000249802559274885	475	0.11865621565557	0.363616868483578	No
Isoform	ENST00000509437.6_3	ENSG00000155329.12_5	ZCCHC10	protein_coding	Primary	VAR_5_132708191_G_A	5	132708191	G	A	rs13177343	-0.450782675270974	0.13999189024409	0.00104319397259658	1734	1	1	No
Isoform	ENST00000513848.5_2	ENSG00000155329.12_5	ZCCHC10	protein_coding	Primary	VAR_5_132353791_C_T	5	132353791	C	T	rs11242131	0.434812885230927	0.0942287894761299	1.0902687164281e-05	475	0.00517877640303348	0.0302796757020206	Yes
Isoform	ENST00000513848.5_2	ENSG00000155329.12_5	ZCCHC10	protein_coding	Conditional 1	VAR_5_132828976_C_A	5	132828976	C	A	rs35285753	0.272967650499652	0.0898714235221494	0.00688048776770301	1734	1	1	No
Isoform	ENST00000513541.5_2	ENSG00000155329.12_5	ZCCHC10	protein_coding	Primary	VAR_5_132707527_C_G	5	132707527	C	G	rs29551	0.296496126076174	0.0955408906815214	0.0174844710988499	1734	1	1	No
Isoform	ENST00000509008.1_2	ENSG00000155329.12_5	ZCCHC10	protein_coding	Primary	VAR_5_131952405_C_T	5	131952405	C	T	rs17772565	0.569553130111402	0.154436914810456	0.000156794147302973	475	0.0744772199689122	0.258204333535113	No
Isoform	ENST00000504170.2_2	ENSG00000155329.12_5	ZCCHC10	protein_coding	Primary	VAR_5_132533517_A_C	5	132533517	A	C	rs13183672	0.285178400837875	0.0828998072612496	0.000480241066844471	475	0.228114506751124	0.591860984975122	No
Isoform	ENST00000304858.7_2	ENSG00000170606.15_5	HSPA4	protein_coding	Primary	VAR_5_132384689_T_C	5	132384689	T	C	rs4574536	0.196457360890755	0.042930602884445	3.18749372958103e-06	507	0.00161605932089758	0.0107098126780972	Yes
Isoform	ENST00000304858.7_2	ENSG00000170606.15_5	HSPA4	protein_coding	Conditional 1	VAR_5_132744259_G_A	5	132744259	G	A	rs113854772	0.128250491187535	0.0447653380660084	0.00308900789675518	1917	1	1	No
Isoform	ENST00000615899.1_1	ENSG00000170606.15_5	HSPA4	protein_coding	Primary	VAR_5_132690232_A_G	5	132690232	A	G	rs17166628	0.314251833518099	0.0984799015419152	0.00108897622131121	1917	1	1	No
Isoform	ENST00000514825.1_1	ENSG00000170606.15_5	HSPA4	protein_coding	Primary	VAR_5_132322922_T_C	5	132322922	T	C	rs12332675	-0.135184209197126	0.0427715544286641	0.000505021186991641	507	0.256045741804762	0.652487195893979	No
Isoform	ENST00000231512.5_3	ENSG00000113583.8_5	C5orf15	protein_coding	Primary	VAR_5_132795624_A_G	5	132795624	A	G	rs11951280	0.408643305619333	0.130305877574755	0.00295260575705319	2152	1	1	No
Isoform	ENST00000507191.1_2	ENSG00000113583.8_5	C5orf15	protein_coding	Primary	VAR_5_132866638_A_C	5	132866638	A	C	rs823988	-0.226334728044975	0.0728969712987723	0.00346256370652936	2152	1	1	No
Isoform	ENST00000265333.8_3	ENSG00000213585.11_5	VDAC1	protein_coding	Primary	VAR_5_132839137_A_G	5	132839137	A	G	rs1366604	0.190897303230052	0.0533357632356505	0.000255843951331095	569	0.145575208307393	0.422115648057484	No
Isoform	ENST00000395044.7_2	ENSG00000213585.11_5	VDAC1	protein_coding	Primary	VAR_5_132970524_C_A	5	132970524	C	A	rs78668288	0.558570479882642	0.158455753992076	0.00119960964547363	2201	1	1	No
Isoform	ENST00000395047.6_2	ENSG00000213585.11_5	VDAC1	protein_coding	Primary	VAR_5_133752322_TTTGCATTTTTCTAA_T	5	133752322	TTTGCATTTTTCTAA	T	rs148356090	-0.186836585895087	0.0524293087395585	0.000314172153267378	569	0.178763955209138	0.489878849067155	No
Isoform	ENST00000378560.8_2	ENSG00000081059.20_5	TCF7	protein_coding	Primary	VAR_5_133045625_G_A	5	133045625	G	A	rs60787983	-0.29644670840452	0.084244438123076	0.0091200113038596	2032	1	1	No
Isoform	ENST00000395023.5_1	ENSG00000081059.20_5	TCF7	protein_coding	Primary	VAR_5_133864436_C_T	5	133864436	C	T	rs6894631	0.360624370198806	0.108445253567109	0.000569892051254997	2032	1	1	No
Isoform	ENST00000481195.6_3	ENSG00000113575.10_6	PPP2CA	protein_coding	Primary	VAR_5_133374559_TTATCATTGAGATAGACACAAAATGAACCCATTTTGTGTC_T	5	133374559	TTATCATTGAGATAGACACAAAATGAACCCATTTTGTGTC	T	rs149045200	0.223773009781531	0.0733805078943194	0.407898676797383	1765	1	1	No
Isoform	ENST00000472253.1_2	ENSG00000113575.10_6	PPP2CA	protein_coding	Primary	VAR_5_133613506_A_T	5	133613506	A	T	rs326628	-0.358251993369892	0.120853804067406	0.0162446653216185	1765	1	1	No
Isoform	ENST00000495833.1_2	ENSG00000113575.10_6	PPP2CA	protein_coding	Primary	VAR_5_133870739_G_C	5	133870739	G	C	rs7738043	-0.199959258563611	0.0535848444740521	0.00521619593934709	1765	1	1	No
Isoform	ENST00000522385.1_3	ENSG00000113575.10_6	PPP2CA	protein_coding	Primary	VAR_5_133030335_G_A	5	133030335	G	A	rs11242173	-0.0342422817926102	0.0969700935219605	1	1765	1	1	No
Isoform	ENST00000231504.5_2	ENSG00000113575.10_6	PPP2CA	protein_coding	Primary	VAR_5_133219341_C_T	5	133219341	C	T	rs11745938	0.151130334975311	0.05810172139128	0.513123236169287	1765	1	1	No
Isoform	ENST00000521755.1_2	ENSG00000006837.12_7	CDKL3	protein_coding	Primary	VAR_5_133180708_G_T	5	133180708	G	T	5_133180708_G_T_b37	0.257732335939041	0.0928278657898855	0.00355599805090551	1634	1	1	No
Isoform	ENST00000520592.1_2	ENSG00000006837.12_7	CDKL3	protein_coding	Primary	VAR_5_133626002_C_T	5	133626002	C	T	rs78698739	0.287455990707745	0.120617305512939	0.0147892911603459	1634	1	1	No
Isoform	ENST00000512386.5_1	ENSG00000043143.20_4	JADE2	protein_coding	Primary	VAR_5_133848917_A_G	5	133848917	A	G	rs10900829	0.291825473536718	0.0814324516194936	0.00132040517827118	1293	1	1	No
Isoform	ENST00000282605.8_3	ENSG00000043143.20_4	JADE2	protein_coding	Primary	VAR_5_133720564_GGTAA_G	5	133720564	GGTAA	G	rs76198662	0.532179418645143	0.140145298662101	0.00125724963961925	1293	1	1	No
Isoform	ENST00000395003.5_3	ENSG00000043143.20_4	JADE2	protein_coding	Primary	VAR_5_133844545_T_C	5	133844545	T	C	rs4997055	-0.383109643998507	0.0951760590816196	4.66226119856738e-05	320	0.0149192358354156	0.0741847435624384	No
Isoform	ENST00000612830.1_1	ENSG00000043143.20_4	JADE2	protein_coding	Primary	VAR_5_133777572_C_T	5	133777572	C	T	rs328836	0.299654854947548	0.0938978229863481	0.00115745113588688	1293	1	1	No
Isoform	ENST00000402673.7_3	ENSG00000152700.14_5	SAR1B	protein_coding	Primary	VAR_5_134258009_A_G	5	134258009	A	G	rs34690545	0.351660864050289	0.0587213056138497	7.40432334465172e-10	297	2.19908403336156e-07	2.64706364503305e-06	Yes
Isoform	ENST00000402673.7_3	ENSG00000152700.14_5	SAR1B	protein_coding	Conditional 1	VAR_5_134005002_A_G	5	134005002	A	G	rs11748298	-0.284742407957933	0.0936934585428406	0.00205040653395248	1201	1	1	No
Isoform	ENST00000507419.5_2	ENSG00000152700.14_5	SAR1B	protein_coding	Primary	VAR_5_133869731_C_T	5	133869731	C	T	rs55709763	-0.393982948261668	0.126474785832047	0.00137339663495236	1201	1	1	No
Isoform	ENST00000502539.5_2	ENSG00000152700.14_5	SAR1B	protein_coding	Primary	VAR_5_133953708_A_AT	5	133953708	A	AT	rs35307903	0.349674325357175	0.108675258408172	0.00237190851417712	1201	1	1	No
Isoform	ENST00000439578.5_2	ENSG00000152700.14_5	SAR1B	protein_coding	Primary	VAR_5_134256385_G_A	5	134256385	G	A	rs62380028	-0.305294524130133	0.0794312690648025	0.00306966551732895	1201	1	1	No
Isoform	ENST00000509937.5_2	ENSG00000152700.14_5	SAR1B	protein_coding	Primary	VAR_5_133808070_G_C	5	133808070	G	C	rs258528	0.292775531374725	0.0977627268539561	0.222860764452973	1201	1	1	No
Isoform	ENST00000398844.7_2	ENSG00000113615.13_4	SEC24A	protein_coding	Primary	VAR_5_133878890_G_A	5	133878890	G	A	rs58031133	0.326745951759572	0.0756384536775159	9.45088458962115e-06	308	0.00291087245360331	0.0181737143101837	Yes
Isoform	ENST00000398844.7_2	ENSG00000113615.13_4	SEC24A	protein_coding	Conditional 1	VAR_5_133638034_C_A	5	133638034	C	A	rs17165388	-0.253277097988351	0.100506279273072	0.00878411405998826	1250	1	1	No
Isoform	ENST00000322887.8_1	ENSG00000113615.13_4	SEC24A	protein_coding	Primary	VAR_5_133814822_T_C	5	133814822	T	C	rs258521	-0.233911708667504	0.0765043680337082	0.00207201833208749	1250	1	1	No
Isoform	ENST00000297156.4_2	ENSG00000164615.5_4	CAMLG	protein_coding	Primary	VAR_5_134076812_G_A	5	134076812	G	A	rs12657663	-0.909721921191883	0.0801807195116289	1.48288751926146e-33	310	4.59695130971053e-31	2.94191343464155e-29	Yes
Isoform	ENST00000297156.4_2	ENSG00000164615.5_4	CAMLG	protein_coding	Conditional 1	VAR_5_133797391_T_C	5	133797391	T	C	rs10039745	0.152435141872258	0.0460897001982797	0.00068197027093915	310	0.211410783991137	0.541790120764172	No
Isoform	ENST00000514518.1_1	ENSG00000164615.5_4	CAMLG	protein_coding	Primary	VAR_5_134076812_G_A	5	134076812	G	A	rs12657663	0.961795929339402	0.0861738477232516	2.04812335293834e-32	310	6.34918239410885e-30	3.82659322820535e-28	Yes
Isoform	ENST00000514518.1_1	ENSG00000164615.5_4	CAMLG	protein_coding	Conditional 1	VAR_5_133797391_T_C	5	133797391	T	C	rs10039745	-0.161154792567655	0.0497418799428991	0.000900682538807338	1138	1	1	No
Isoform	ENST00000452510.7_4	ENSG00000145833.16_6	DDX46	protein_coding	Primary	VAR_5_133615956_A_G	5	133615956	A	G	rs10057378	0.327873449082065	0.0811295453675252	6.68676916475207e-05	405	0.0270814151172459	0.120449929632017	No
Isoform	ENST00000507392.5_1	ENSG00000145833.16_6	DDX46	protein_coding	Primary	VAR_5_134382822_C_G	5	134382822	C	G	rs72800402	0.30224767234702	0.104906704064364	0.00369913518715524	1294	1	1	No
Isoform	ENST00000354283.8_3	ENSG00000145833.16_6	DDX46	protein_coding	Primary	VAR_5_134059908_C_T	5	134059908	C	T	rs72800326	0.317660327710079	0.0799261146212369	0.000123171790991335	405	0.0498845753514907	0.192364495412383	No
Isoform	ENST00000509255.1_1	ENSG00000145833.16_6	DDX46	protein_coding	Primary	VAR_5_134222164_T_C	5	134222164	T	C	rs319602	0.277825235376901	0.0940787512862597	0.00184897714229723	1294	1	1	No
Isoform	ENST00000513987.1_1	ENSG00000145833.16_6	DDX46	protein_coding	Primary	VAR_5_133775770_A_C	5	133775770	A	C	rs328041	0.223496726059877	0.0797859944285915	0.00376874100437693	1294	1	1	No
Isoform	ENST00000338051.4_1	ENSG00000181904.9_5	C5orf24	protein_coding	Primary	VAR_5_134599652_G_A	5	134599652	G	A	rs10068682	0.13868764395024	0.0469290044094956	0.00415305143466373	1201	1	1	No
Isoform	ENST00000394976.4_2	ENSG00000181904.9_5	C5orf24	protein_coding	Primary	VAR_5_134658402_T_C	5	134658402	T	C	rs3798106	0.331929354131819	0.110563384486478	0.00171075186209551	1201	1	1	No
Isoform	ENST00000504727.1_1	ENSG00000181904.9_5	C5orf24	protein_coding	Primary	VAR_5_133867867_A_AC	5	133867867	A	AC	rs146681214	0.150764699911049	0.0546456994182768	0.00476949909438293	1201	1	1	No
Isoform	ENST00000512783.5_1	ENSG00000132570.15_5	PCBD2	protein_coding	Primary	VAR_5_134012124_G_A	5	134012124	G	A	rs1962667	0.246271883549457	0.0777092038643037	0.000822028947746556	1385	1	1	No
Isoform	ENST00000254908.11_2	ENSG00000132570.15_5	PCBD2	protein_coding	Primary	VAR_5_134465141_G_A	5	134465141	G	A	rs13168459	0.235393893132234	0.0752858050197345	0.00151451012007519	1385	1	1	No
Isoform	ENST00000624272.3_1	ENSG00000224186.8_7	C5orf66	lncRNA	Primary	VAR_5_134674160_G_A	5	134674160	G	A	rs67004469	-0.513278512935703	0.140719807179002	0.0110303375613938	2223	1	1	No
Isoform	ENST00000451949.6_2	ENSG00000113648.16_5	MACROH2A1	protein_coding	Primary	VAR_5_134643060_C_T	5	134643060	C	T	rs2603015	-0.319622408485709	0.10438658945903	0.0015989514129385	2100	1	1	No
Isoform	ENST00000304332.8_2	ENSG00000113648.16_5	MACROH2A1	protein_coding	Primary	VAR_5_134560047_C_T	5	134560047	C	T	rs598265	-0.220208146340636	0.0512302708637794	0.092541308458684	2100	1	1	No
Isoform	ENST00000312469.8_3	ENSG00000113648.16_5	MACROH2A1	protein_coding	Primary	VAR_5_134641459_T_C	5	134641459	T	C	rs2603018	0.186589845277538	0.0513320271270879	0.00759685485821178	2100	1	1	No
Isoform	ENST00000555438.2_1	ENSG00000224186.8_7	C5orf66	lncRNA	Primary	VAR_5_134472374_A_G	5	134472374	A	G	rs641455	-0.25734588867508	0.0761062246445817	0.000555523445401112	2223	1	1	No
Isoform	ENST00000554670.2_1	ENSG00000224186.8_7	C5orf66	lncRNA	Primary	VAR_5_134382771_CT_C	5	134382771	CT	C	rs201883350	0.459118306347984	0.135883415701593	0.000516030343431299	2223	1	1	No
Isoform	ENST00000507868.5_2	ENSG00000113648.16_5	MACROH2A1	protein_coding	Primary	VAR_5_134679247_C_T	5	134679247	C	T	rs2292011	0.163089937841731	0.0568097636572527	0.0589309046462219	2100	1	1	No
Isoform	ENST00000513210.5_2	ENSG00000113648.16_5	MACROH2A1	protein_coding	Primary	VAR_5_134606267_T_G	5	134606267	T	G	rs4976282	0.132063832660503	0.0448973115110106	0.00276782695278126	2100	1	1	No
Isoform	ENST00000442011.7_2	ENSG00000120708.17_7	TGFBI	protein_coding	Primary	VAR_5_135790484_C_A	5	135790484	C	A	rs17170258	0.242560113465225	0.0663031876996314	0.000193847627630054	400	0.0775390510520216	0.266017837076784	No
Isoform	ENST00000508076.5_1	ENSG00000120708.17_7	TGFBI	protein_coding	Primary	VAR_5_135313633_T_A	5	135313633	T	A	rs2428665	0.147165796471164	0.053484938687634	0.00537122513930399	2293	1	1	No
Isoform	ENST00000545279.6_2	ENSG00000113658.18_6	SMAD5	protein_coding	Primary	VAR_5_135542799_T_C	5	135542799	T	C	rs13169016	0.954312455383259	0.0931750881600469	3.64588995698296e-27	356	1.29793682468593e-24	5.71434111245212e-23	Yes
Isoform	ENST00000545279.6_2	ENSG00000113658.18_6	SMAD5	protein_coding	Conditional 1	VAR_5_135448004_CT_C	5	135448004	CT	C	rs35809977	-0.362656630964327	0.12228551988892	0.00217051192713202	2335	1	1	No
Isoform	ENST00000545620.5_1	ENSG00000113658.18_6	SMAD5	protein_coding	Primary	VAR_5_135509721_G_C	5	135509721	G	C	rs4146188	-0.878742650311579	0.0900233111727184	1.37185319198648e-24	356	4.88379736347187e-22	1.85183709103234e-20	Yes
Isoform	ENST00000545620.5_1	ENSG00000113658.18_6	SMAD5	protein_coding	Conditional 1	VAR_5_135333505_T_C	5	135333505	T	C	rs30744	-0.296364937284471	0.0858838090761554	0.000402388140904123	356	0.143250178161868	0.41205969507354	No
Isoform	ENST00000507637.1_2	ENSG00000113658.18_6	SMAD5	protein_coding	Primary	VAR_5_135147735_C_T	5	135147735	C	T	rs35581405	-0.333236946220262	0.114152056639256	0.00270034750228644	2335	1	1	No
Isoform	ENST00000394945.6_3	ENSG00000152377.14_5	SPOCK1	protein_coding	Primary	VAR_5_136828353_C_A	5	136828353	C	A	rs4976451	-0.628968976720462	0.0935398225155022	7.98508554494733e-11	404	3.22597456015872e-08	4.23893252304618e-07	Yes
Isoform	ENST00000394945.6_3	ENSG00000152377.14_5	SPOCK1	protein_coding	Conditional 1	VAR_5_136841268_C_T	5	136841268	C	T	rs34670488	-0.30575875308703	0.0902077769601697	0.0133694994943124	2575	1	1	No
Isoform	ENST00000282223.11_2	ENSG00000152377.14_5	SPOCK1	protein_coding	Primary	VAR_5_136820976_G_A	5	136820976	G	A	rs10477795	0.33526050802206	0.0627549166798708	7.52304850448204e-08	404	3.03931159581074e-05	0.00027815974322738	Yes
Isoform	ENST00000282223.11_2	ENSG00000152377.14_5	SPOCK1	protein_coding	Conditional 1	VAR_5_135825729_A_G	5	135825729	A	G	rs12186438	-0.2660454240968	0.0806878350288712	0.000758202802221571	2575	1	1	No
Isoform	ENST00000515091.1_2	ENSG00000152377.14_5	SPOCK1	protein_coding	Primary	VAR_5_135824521_C_T	5	135824521	C	T	rs12521970	0.0529815200126388	0.0886776698373259	1	2575	1	1	No
Isoform	ENST00000505690.1_2	ENSG00000152377.14_5	SPOCK1	protein_coding	Primary	VAR_5_136828353_C_A	5	136828353	C	A	rs4976451	0.487226032136191	0.0976669773328491	4.74325337165689e-07	413	0.00019589636424943	0.00156912085015571	Yes
Isoform	ENST00000505690.1_2	ENSG00000152377.14_5	SPOCK1	protein_coding	Conditional 1	VAR_5_136368258_T_C	5	136368258	T	C	rs3849044	0.245339239152804	0.0845007459818329	0.0184629828944661	2575	1	1	No
Isoform	ENST00000506491.5_2	ENSG00000146021.15_7	KLHL3	protein_coding	Primary	VAR_5_136759678_AT_A	5	136759678	AT	A	rs34615005	0.401988549998886	0.120260153588701	0.000409206939454415	239	0.0978004585296052	0.315901369578939	No
Isoform	ENST00000309755.9_5	ENSG00000146021.15_7	KLHL3	protein_coding	Primary	VAR_5_137241856_T_C	5	137241856	T	C	rs700605	-0.234198039519542	0.0690993570219022	0.00107363978752885	1567	1	1	No
Isoform	ENST00000661977.1_2	ENSG00000250159.7_8	AC106791.1	lncRNA	Primary	VAR_5_136840050_C_G	5	136840050	C	G	rs76942528	0.231596175683807	0.087893636017704	0.00821643035820867	1309	1	1	No
Isoform	ENST00000421631.6_1	ENSG00000120729.10_4	MYOT	protein_coding	Primary	VAR_5_136738924_C_T	5	136738924	C	T	rs739703	0.293187764560872	0.0904060005667806	0.00293386296453141	1236	1	1	No
Isoform	ENST00000239926.9_2	ENSG00000120729.10_4	MYOT	protein_coding	Primary	VAR_5_136900264_G_A	5	136900264	G	A	rs11242391	-0.223565755871201	0.0857042677621136	0.309814185601076	1236	1	1	No
Isoform	ENST00000511254.1_1	ENSG00000120729.10_4	MYOT	protein_coding	Primary	VAR_5_136811066_G_A	5	136811066	G	A	rs2974497	0.262740029572447	0.092264901135363	0.00985028779432841	1236	1	1	No
Isoform	ENST00000503748.1_1	ENSG00000120729.10_4	MYOT	protein_coding	Primary	VAR_5_136947567_G_A	5	136947567	G	A	rs12519339	0.509343945435276	0.148700101668176	0.00228011121794511	1236	1	1	No
Isoform	ENST00000670115.1_2	ENSG00000250159.7_8	AC106791.1	lncRNA	Primary	VAR_5_137034169_C_T	5	137034169	C	T	rs41298968	-0.180304306016998	0.0609713479967724	0.0034201267895805	1309	1	1	No
Isoform	ENST00000508938.1_1	ENSG00000120729.10_4	MYOT	protein_coding	Primary	VAR_5_136709810_A_G	5	136709810	A	G	rs6596373	0.339110282839607	0.106756169044602	0.00100247002029218	1236	1	1	No
Isoform	ENST00000033079.7_3	ENSG00000031003.10_5	FAM13B	protein_coding	Primary	VAR_5_137507979_C_T	5	137507979	C	T	rs7734861	-0.346284285572372	0.113285878139608	0.0286944909262022	1361	1	1	No
Isoform	ENST00000425075.6_2	ENSG00000031003.10_5	FAM13B	protein_coding	Primary	VAR_5_137078305_T_G	5	137078305	T	G	rs58900680	0.244763944751655	0.0783736630335615	0.00119434032058713	1361	1	1	No
Isoform	ENST00000513640.1_2	ENSG00000031003.10_5	FAM13B	protein_coding	Primary	VAR_5_137830919_G_A	5	137830919	G	A	rs7709119	-0.344226926203761	0.123485167666844	0.122692161892026	1361	1	1	No
Isoform	ENST00000402931.5_2	ENSG00000112983.17_5	BRD8	protein_coding	Primary	VAR_5_137167674_TA_T	5	137167674	TA	T	rs10714771	0.256013371654406	0.0824036921099557	0.0012214431956777	1183	1	1	No
Isoform	ENST00000472478.6_3	ENSG00000112983.17_5	BRD8	protein_coding	Primary	VAR_5_137215310_T_C	5	137215310	T	C	rs112877791	-0.286311146556586	0.0939142405018265	0.102284103896915	1183	1	1	No
Isoform	ENST00000230901.9_2	ENSG00000112983.17_5	BRD8	protein_coding	Primary	VAR_5_137267381_C_G	5	137267381	C	G	rs55983857	0.265150496993889	0.0842963168914892	0.00578449820503638	1183	1	1	No
Isoform	ENST00000418329.5_3	ENSG00000112983.17_5	BRD8	protein_coding	Primary	VAR_5_137511801_T_C	5	137511801	T	C	rs4835671	0.330392132834075	0.0956546877350978	0.000544946973165003	189	0.102994977928186	0.327950741620239	No
Isoform	ENST00000411594.6_2	ENSG00000112983.17_5	BRD8	protein_coding	Primary	VAR_5_137788539_C_T	5	137788539	C	T	rs17703995	-0.301133613732421	0.114466065980858	0.0252588284957799	1183	1	1	No
Isoform	ENST00000463620.1_2	ENSG00000112983.17_5	BRD8	protein_coding	Primary	VAR_5_137863991_C_T	5	137863991	C	T	rs72805822	-0.382424978213913	0.135361176932162	0.0036265511200901	1183	1	1	No
Isoform	ENST00000471892.6_2	ENSG00000112983.17_5	BRD8	protein_coding	Primary	VAR_5_137202201_A_C	5	137202201	A	C	rs700613	-0.336499225745281	0.0921171416200119	0.00016795694167579	189	0.0317438619767243	0.135928042800215	No
Isoform	ENST00000394886.7_3	ENSG00000094880.11_7	CDC23	protein_coding	Primary	VAR_5_137855305_T_C	5	137855305	T	C	rs13169274	-0.262717520180722	0.0702975955158624	0.174509089425032	1118	1	1	No
Isoform	ENST00000475021.1_2	ENSG00000094880.11_7	CDC23	protein_coding	Primary	VAR_5_137976323_G_A	5	137976323	G	A	rs57351487	0.34363872947196	0.108610833907846	0.00111005882242672	1118	1	1	No
Isoform	ENST00000394884.7_2	ENSG00000094880.11_7	CDC23	protein_coding	Primary	VAR_5_137024472_C_T	5	137024472	C	T	rs2905596	-0.0726685762223505	0.089648597760742	1	1118	1	1	No
Isoform	ENST00000360541.10_3	ENSG00000120705.13_6	ETF1	protein_coding	Primary	VAR_5_137873370_G_A	5	137873370	G	A	rs467365	0.553421277302663	0.161766182138035	0.00205279229431633	1237	1	1	No
Isoform	ENST00000503183.1_2	ENSG00000120705.13_6	ETF1	protein_coding	Primary	VAR_5_137993728_C_T	5	137993728	C	T	rs150507411	0.327582451032781	0.126205806376869	0.0113044875041564	1237	1	1	No
Isoform	ENST00000302763.12_2	ENSG00000044115.21_8	CTNNA1	protein_coding	Primary	VAR_5_138280217_A_G	5	138280217	A	G	rs1368425	0.126125088962188	0.0392121290833455	0.000916207380943956	1418	1	1	No
Isoform	ENST00000517534.5_1	ENSG00000044115.21_8	CTNNA1	protein_coding	Primary	VAR_5_138352555_T_C	5	138352555	T	C	rs58240059	0.207142407542932	0.0752756687213106	0.354597289313619	1418	1	1	No
Isoform	ENST00000540387.5_1	ENSG00000044115.21_8	CTNNA1	protein_coding	Primary	VAR_5_138121038_T_C	5	138121038	T	C	rs825764	0.374364927997279	0.0513884030159919	5.05637986720484e-14	221	1.11745995065227e-11	2.02156972088442e-10	Yes
Isoform	ENST00000540387.5_1	ENSG00000044115.21_8	CTNNA1	protein_coding	Conditional 1	VAR_5_138734499_G_A	5	138734499	G	A	rs377354156	-0.120668945588347	0.0457329314969743	0.00764876309846871	1418	1	1	No
Isoform	ENST00000519489.1_1	ENSG00000044115.21_8	CTNNA1	protein_coding	Primary	VAR_5_138069636_C_T	5	138069636	C	T	rs67514550	-0.397578488343202	0.135561699447839	0.0173662441106159	1418	1	1	No
Isoform	ENST00000522792.1_1	ENSG00000044115.21_8	CTNNA1	protein_coding	Primary	VAR_5_138123994_T_G	5	138123994	T	G	rs700629	0.190456568770976	0.04057676064032	1.3454060314706e-06	221	0.000297334732955003	0.00230104781581954	Yes
Isoform	ENST00000522792.1_1	ENSG00000044115.21_8	CTNNA1	protein_coding	Conditional 1	VAR_5_138041609_T_C	5	138041609	T	C	rs11750163	0.521964541404835	0.133215944144314	6.40700788787667e-05	221	0.0141594874322074	0.0866735491991069	No
Isoform	ENST00000394817.7_4	ENSG00000120725.13_7	SIL1	protein_coding	Primary	VAR_5_138298396_C_T	5	138298396	C	T	rs2288824	-0.213174126029849	0.064590663980437	0.000726934405192837	239	0.173737322841088	0.479305641423076	No
Isoform	ENST00000515008.1_2	ENSG00000120725.13_7	SIL1	protein_coding	Primary	VAR_5_138973081_A_G	5	138973081	A	G	rs72790986	0.246134039559663	0.0742862784596995	0.000757176771977588	239	0.180965248502644	0.494228138296392	No
Isoform	ENST00000503732.1_2	ENSG00000120725.13_7	SIL1	protein_coding	Primary	VAR_5_138298396_C_T	5	138298396	C	T	rs2288824	0.302028725572792	0.0835111553121804	0.00145267644191953	1229	1	1	No
Isoform	ENST00000648842.1_1	ENSG00000281398.4_7	SNHG4	lncRNA	Primary	VAR_5_138511477_A_C	5	138511477	A	C	rs4835716	0.311794727643348	0.106555615206577	0.00558690596699324	827	1	1	No
Isoform	ENST00000361059.7_2	ENSG00000280987.4_7	MATR3	protein_coding	Primary	VAR_5_138110540_C_T	5	138110540	C	T	rs1976561	0.0790584133713661	0.0797279360908019	1	889	1	1	No
Isoform	ENST00000394800.6_2	ENSG00000280987.4_7	MATR3	protein_coding	Primary	VAR_5_138502389_G_A	5	138502389	G	A	rs11951786	-0.151580234649113	0.062111544555789	0.0306744691865106	889	1	1	No
Isoform	ENST00000504203.5_2	ENSG00000280987.4_7	MATR3	protein_coding	Primary	VAR_5_138656643_T_G	5	138656643	T	G	rs2009407	0.290998119614784	0.0814090917004368	0.000331988574153009	169	0.0561060690318585	0.209561038654837	No
Isoform	ENST00000502929.5_2	ENSG00000280987.4_7	MATR3	protein_coding	Primary	VAR_5_139088077_G_A	5	139088077	G	A	rs165193	-0.598998064585087	0.137695560957852	1.09486798062492e-05	169	0.00185032688725611	0.012112700295093	Yes
Isoform	ENST00000502929.5_2	ENSG00000280987.4_7	MATR3	protein_coding	Conditional 1	VAR_5_138110540_C_T	5	138110540	C	T	rs1976561	-0.0769591233211898	0.0737785146839888	1	889	1	1	No
Isoform	ENST00000505522.6_3	ENSG00000281398.4_7	SNHG4	lncRNA	Primary	VAR_5_138785565_C_A	5	138785565	C	A	rs36137978	0.214198886650073	0.0857181791216308	0.0157033636177305	827	1	1	No
Isoform	ENST00000514110.5_3	ENSG00000281398.4_7	SNHG4	lncRNA	Primary	VAR_5_138925097_C_T	5	138925097	C	T	rs62385329	-0.376005841293947	0.160101446661878	0.0164760604438586	827	1	1	No
Isoform	ENST00000302091.9_2	ENSG00000170469.10_8	SPATA24	protein_coding	Primary	VAR_5_138721426_GA_G	5	138721426	GA	G	rs57607575	0.612895324688815	0.185200970115846	0.00112619200687024	191	0.215102673312216	0.564096051062706	No
Isoform	ENST00000450845.6_4	ENSG00000170469.10_8	SPATA24	protein_coding	Primary	VAR_5_138232773_G_GC	5	138232773	G	GC	rs28363455	-0.0434365771054994	0.0895986855855513	1	818	1	1	No
Isoform	ENST00000451821.6_4	ENSG00000170469.10_8	SPATA24	protein_coding	Primary	VAR_5_138232773_G_GC	5	138232773	G	GC	rs28363455	-0.11502271632105	0.0904828588468163	1	818	1	1	No
Isoform	ENST00000302060.10_3	ENSG00000170464.10_9	DNAJC18	protein_coding	Primary	VAR_5_139074693_A_C	5	139074693	A	C	rs62385338	0.27250540024412	0.101969449789555	0.00629833459154693	840	1	1	No
Isoform	ENST00000510770.1_2	ENSG00000170464.10_9	DNAJC18	protein_coding	Primary	VAR_5_138900510_GAA_G	5	138900510	GAA	G	rs35280778	-0.404937062329328	0.12082173812585	0.00369815251980244	840	1	1	No
Isoform	ENST00000514052.1_5	ENSG00000170464.10_9	DNAJC18	protein_coding	Primary	VAR_5_139248101_A_G	5	139248101	A	G	rs58086316	0.347916145595884	0.103462167725438	0.00101901393100589	204	0.207878841925202	0.549797151370525	No
Isoform	ENST00000507405.5_2	ENSG00000170464.10_9	DNAJC18	protein_coding	Primary	VAR_5_138734497_G_A	5	138734497	G	A	rs372735744	-0.208972746466442	0.0806028792859727	0.00789243724689801	840	1	1	No
Isoform	ENST00000505568.5_2	ENSG00000170464.10_9	DNAJC18	protein_coding	Primary	VAR_5_138762998_G_A	5	138762998	G	A	rs11748320	-0.358591442581864	0.0942281063982572	0.000106179061025406	204	0.0216605284491828	0.101056109429975	No
Isoform	ENST00000510908.1	ENSG00000249751.1	ECSCR	protein_coding	Primary	VAR_5_138865423_G_A	5	138865423	G	A	rs7444313	0.277806419413846	0.105064913341286	0.0069419680879877	870	1	1	No
Isoform	ENST00000515823.1	ENSG00000249751.1	ECSCR	protein_coding	Primary	VAR_5_139268265_G_A	5	139268265	G	A	rs4912651	-0.339742781908869	0.149727337967263	0.018698961603052	870	1	1	No
Isoform	ENST00000330794.9_3	ENSG00000184584.13_8	STING1	protein_coding	Primary	VAR_5_138856580_C_G	5	138856580	C	G	rs73257329	-1.55178957957762	0.102153038846198	2.37960400446777e-61	210	4.99716840938232e-59	1.39196766705961e-56	Yes
Isoform	ENST00000330794.9_3	ENSG00000184584.13_8	STING1	protein_coding	Conditional 1	VAR_5_139293166_G_A	5	139293166	G	A	rs4912936	0.196067624372705	0.0584549345711636	0.000545558343899756	210	0.114567252218949	0.356008101409723	No
Isoform	ENST00000512606.6_3	ENSG00000184584.13_8	STING1	protein_coding	Primary	VAR_5_138856982_C_T	5	138856982	C	T	rs7380824	-1.11998967432716	0.105372662008516	3.9212379167342e-29	210	8.23459962514182e-27	4.15593835204312e-25	Yes
Isoform	ENST00000512606.6_3	ENSG00000184584.13_8	STING1	protein_coding	Conditional 1	VAR_5_139129326_A_G	5	139129326	A	G	rs12517282	0.462639598146724	0.129320762373981	0.00695488288912246	848	1	1	No
Isoform	ENST00000651565.1_2	ENSG00000184584.13_8	STING1	protein_coding	Primary	VAR_5_138925097_C_T	5	138925097	C	T	rs62385329	0.504424238688023	0.106889553278765	0.00633776232785182	848	1	1	No
Isoform	ENST00000509573.5_2	ENSG00000184584.13_8	STING1	protein_coding	Primary	VAR_5_138857925_C_G	5	138857925	C	G	rs78233829	1.5564011472355	0.128702690043736	1.44215485399887e-37	210	3.02852519339763e-35	2.42360098994292e-33	Yes
Isoform	ENST00000509573.5_2	ENSG00000184584.13_8	STING1	protein_coding	Conditional 1	VAR_5_138574842_T_C	5	138574842	T	C	rs7725317	-0.476277837975682	0.155908098904137	0.00226692421434188	848	1	1	No
Isoform	ENST00000398733.8_2	ENSG00000131508.16_5	UBE2D2	protein_coding	Primary	VAR_5_139360590_T_C	5	139360590	T	C	rs264347	0.165356754906889	0.065611272575581	0.00885535237011938	919	1	1	No
Isoform	ENST00000398734.8_1	ENSG00000131508.16_5	UBE2D2	protein_coding	Primary	VAR_5_139291407_G_A	5	139291407	G	A	rs2431383	0.226530314047047	0.0980971843318394	0.106813554693574	919	1	1	No
Isoform	ENST00000253815.3_1	ENSG00000131508.16_5	UBE2D2	protein_coding	Primary	VAR_5_139293166_G_A	5	139293166	G	A	rs4912936	-0.233914363135198	0.0990722995477863	0.0140202771253317	919	1	1	No
Isoform	ENST00000302517.8_2	ENSG00000171604.12_5	CXXC5	protein_coding	Primary	VAR_5_139293166_G_A	5	139293166	G	A	rs4912936	-0.216390091601956	0.0575137152935052	0.166919684371095	876	1	1	No
Isoform	ENST00000511048.1_1	ENSG00000171604.12_5	CXXC5	protein_coding	Primary	VAR_5_138540841_C_T	5	138540841	C	T	rs11744388	0.0931813554456859	0.0484276747096872	1	876	1	1	No
Isoform	ENST00000651386.1_1	ENSG00000185129.7_6	PURA	protein_coding	Primary	VAR_5_139352178_G_A	5	139352178	G	A	rs264338	0.204707351370212	0.061434923957065	0.00222432209388018	1058	1	1	No
Isoform	ENST00000331327.5_2	ENSG00000185129.7_6	PURA	protein_coding	Primary	VAR_5_139352178_G_A	5	139352178	G	A	rs264338	-0.208126883274243	0.0573929124770827	0.000169068638174801	244	0.0412527477146515	0.166150421650984	No
Isoform	ENST00000509589.5_1	ENSG00000120306.11_6	CYSTM1	protein_coding	Primary	VAR_5_139579421_C_G	5	139579421	C	G	rs13153174	-0.337568979317836	0.0815004443775159	1.71872164116149e-05	266	0.00457179956548956	0.0271360440266061	Yes
Isoform	ENST00000509589.5_1	ENSG00000120306.11_6	CYSTM1	protein_coding	Conditional 1	VAR_5_139413164_G_A	5	139413164	G	A	rs60293875	-0.340504338079731	0.103996357218175	0.00104714401191174	1344	1	1	No
Isoform	ENST00000261811.6_2	ENSG00000120306.11_6	CYSTM1	protein_coding	Primary	VAR_5_139260836_G_C	5	139260836	G	C	rs11748246	0.246346109342327	0.0800727122831002	0.00195701274544731	1344	1	1	No
Isoform	ENST00000261813.9_3	ENSG00000113068.10_5	PFDN1	protein_coding	Primary	VAR_5_139683642_TG_T	5	139683642	TG	T	.	0.697698233549804	0.173866162827322	4.12063788709187e-05	244	0.0100543564445042	0.053176972363618	No
Isoform	ENST00000510217.1_2	ENSG00000113068.10_5	PFDN1	protein_coding	Primary	VAR_5_139542437_G_A	5	139542437	G	A	rs156085	-0.598382414903016	0.140342063549464	1.32131399182651e-05	244	0.00322400614005668	0.0199396474252808	Yes
Isoform	ENST00000510217.1_2	ENSG00000113068.10_5	PFDN1	protein_coding	Conditional 1	VAR_5_139246990_G_A	5	139246990	G	A	rs11745110	-0.539686925312015	0.156007689200999	0.000425154976277567	244	0.103737814211726	0.332787960429014	No
Isoform	ENST00000230990.7_3	ENSG00000113070.8_5	HBEGF	protein_coding	Primary	VAR_5_139982522_C_T	5	139982522	C	T	rs111990800	-0.326558812338256	0.130214883555821	0.00975176117856048	1220	1	1	No
Isoform	ENST00000482211.2_2	ENSG00000113070.8_5	HBEGF	protein_coding	Primary	VAR_5_139982522_C_T	5	139982522	C	T	rs111990800	0.493633896255649	0.132000433507816	0.000110864405044459	202	0.0223946098189807	0.103778967161564	No
Isoform	ENST00000421134.5_3	ENSG00000131503.21_5	ANKHD1	protein_coding	Primary	VAR_5_139376080_T_A	5	139376080	T	A	rs6872908	-0.247067283942767	0.0611722831491363	0.000219894155702012	204	0.0448584077632105	0.177087528443582	No
Isoform	ENST00000394723.7_1	ENSG00000131503.21_5	ANKHD1	protein_coding	Primary	VAR_5_139432883_T_C	5	139432883	T	C	rs268332	0.319728220550148	0.110054086424168	0.0116410536626637	1425	1	1	No
Isoform	ENST00000532219.5_3	ENSG00000254996.5_5	ANKHD1-EIF4EBP3	protein_coding	Primary	VAR_5_139384602_C_T	5	139384602	C	T	rs11167875	0.283646467244625	0.0832371750591195	0.000575394464300081	207	0.119106654110117	0.364585837397931	No
Isoform	ENST00000431508.5_3	ENSG00000131503.21_5	ANKHD1	protein_coding	Primary	VAR_5_139953189_T_C	5	139953189	T	C	rs801458	0.211240904534667	0.0616606994772599	0.00030263653713199	204	0.061737853574926	0.225252450818206	No
Isoform	ENST00000433049.5_1	ENSG00000131503.21_5	ANKHD1	protein_coding	Primary	VAR_5_139973696_G_T	5	139973696	G	T	rs68010656	-0.288282423728825	0.076095538212687	0.000200096433356191	204	0.040819672404663	0.164818625225072	No
Isoform	ENST00000435794.5_3	ENSG00000131503.21_5	ANKHD1	protein_coding	Primary	VAR_5_140317371_T_C	5	140317371	T	C	rs246073	-0.247118122955844	0.0761085977185964	0.000960039765271742	1425	1	1	No
Isoform	ENST00000432301.5_1	ENSG00000131503.21_5	ANKHD1	protein_coding	Primary	VAR_5_139698143_G_T	5	139698143	G	T	rs6580516	-0.262152981390993	0.0820039754196928	0.00530801266458358	1425	1	1	No
Isoform	ENST00000474060.1_1	ENSG00000254996.5_5	ANKHD1-EIF4EBP3	protein_coding	Primary	VAR_5_139831139_G_A	5	139831139	G	A	rs919755	0.235898074552272	0.0612537288282072	6.81786971455902e-05	207	0.0141129903091372	0.0708159215812065	No
Isoform	ENST00000437495.1_5	ENSG00000254996.5_5	ANKHD1-EIF4EBP3	protein_coding	Primary	VAR_5_139402342_T_C	5	139402342	T	C	rs2974422	-0.291705791497379	0.0842555721646641	0.0311032716751495	1433	1	1	No
Isoform	ENST00000495578.1_1	ENSG00000131503.21_5	ANKHD1	protein_coding	Primary	VAR_5_139413164_G_A	5	139413164	G	A	rs60293875	-0.361935284072584	0.118399811986824	0.00241206877081176	1425	1	1	No
Isoform	ENST00000602657.1_6	ENSG00000213523.10_7	SRA1	protein_coding	Primary	VAR_5_139791646_A_T	5	139791646	A	T	rs2337208	-0.299302604428428	0.0649703043045831	3.81924444309063e-05	158	0.0060344062200832	0.03451159356245	Yes
Isoform	ENST00000602657.1_6	ENSG00000213523.10_7	SRA1	protein_coding	Conditional 1	VAR_5_140220239_A_T	5	140220239	A	T	rs17119241	-0.235736775339594	0.0720098744073374	0.00970359159110032	1228	1	1	No
Isoform	ENST00000602775.5_2	ENSG00000213523.10_7	SRA1	protein_coding	Primary	VAR_5_139729152_G_A	5	139729152	G	A	rs6879095	-0.401280562996461	0.0587721907029457	8.18634503281705e-13	158	1.29344251518509e-10	2.1493403845068e-09	Yes
Isoform	ENST00000336283.7_3	ENSG00000213523.10_7	SRA1	protein_coding	Primary	VAR_5_140380123_A_C	5	140380123	A	C	rs31871	-0.24367654807866	0.0661215948049798	0.000140229198877005	158	0.0221562134225668	0.102926672874088	No
Isoform	ENST00000602775.5_2	ENSG00000213523.10_7	SRA1	protein_coding	Conditional 1	VAR_5_139781095_A_C	5	139781095	A	C	rs17286683	0.316076749303295	0.074867758350109	1.34275769276296e-05	158	0.00212155715456548	0.0200303578507117	Yes
Isoform	ENST00000602775.5_2	ENSG00000213523.10_7	SRA1	protein_coding	Conditional 2	VAR_5_140405222_G_T	5	140405222	G	T	rs6887524	0.340178990622435	0.100488227775681	0.000600351015350897	158	0.0948554604254417	0.219047661188649	No
Isoform	ENST00000602875.5_2	ENSG00000213523.10_7	SRA1	protein_coding	Primary	VAR_5_139931628_A_AGT	5	139931628	A	AGT	rs3085220	1.54273512065975	0.10272561339433	3.58178069853342e-61	158	5.6592135036828e-59	1.55642698474071e-56	Yes
Isoform	ENST00000602875.5_2	ENSG00000213523.10_7	SRA1	protein_coding	Conditional 1	VAR_5_140343598_A_G	5	140343598	A	G	rs155811	-0.236590436699493	0.0755073722972538	0.00147396712796803	1228	1	1	No
Isoform	ENST00000520427.1_2	ENSG00000213523.10_7	SRA1	protein_coding	Primary	VAR_5_139953189_T_C	5	139953189	T	C	rs801458	0.876376377968006	0.0953021308966186	1.75101569199416e-22	158	2.76660479335077e-20	9.4216335964157e-19	Yes
Isoform	ENST00000520427.1_2	ENSG00000213523.10_7	SRA1	protein_coding	Conditional 1	VAR_5_140231252_T_C	5	140231252	T	C	rs628871	-0.309713768566682	0.0884950051514692	0.000338210650289003	158	0.0534372827456625	0.217849383871359	No
Isoform	ENST00000515056.5_2	ENSG00000113108.19_4	APBB3	protein_coding	Primary	VAR_5_140439929_T_C	5	140439929	T	C	rs71583618	0.411544430600232	0.132091398033811	0.0016266862519418	1220	1	1	No
Isoform	ENST00000509914.5_2	ENSG00000113108.19_4	APBB3	protein_coding	Primary	VAR_5_139711279_G_C	5	139711279	G	C	rs78327335	-0.422876951181149	0.128158580482698	0.000682483910998804	158	0.107832457937811	0.339147082220477	No
Isoform	ENST00000510241.5_3	ENSG00000113108.19_4	APBB3	protein_coding	Primary	VAR_5_140231252_T_C	5	140231252	T	C	rs628871	0.236599860052449	0.0908622718289732	0.00701833244151888	1220	1	1	No
Isoform	ENST00000503979.1_2	ENSG00000113108.19_4	APBB3	protein_coding	Primary	VAR_5_139438106_G_A	5	139438106	G	A	rs6877423	-0.197932752855784	0.119954131310118	1	1220	1	1	No
Isoform	ENST00000503850.1_3	ENSG00000113108.19_4	APBB3	protein_coding	Primary	VAR_5_139706856_G_A	5	139706856	G	A	rs56958517	-0.374801058509878	0.116619210276487	0.058688800406319	1220	1	1	No
Isoform	ENST00000323146.8_2	ENSG00000176087.15_5	SLC35A4	protein_coding	Primary	VAR_5_140332812_G_A	5	140332812	G	A	rs269546	-0.4301405708179	0.129518267591385	0.000657108828372043	157	0.103166086054411	0.328255041620295	No
Isoform	ENST00000623481.2_2	ENSG00000176087.15_5	SLC35A4	protein_coding	Primary	VAR_5_140426268_G_C	5	140426268	G	C	rs12523487	0.244647683381621	0.0956967661416041	0.021896853076482	1219	1	1	No
Isoform	ENST00000612662.1_1	ENSG00000176087.15_5	SLC35A4	protein_coding	Primary	VAR_5_140157417_G_A	5	140157417	G	A	rs77553091	-0.572045186758269	0.192652335610012	0.00243465066834206	1219	1	1	No
Isoform	ENST00000401743.6_2	ENSG00000170458.14_6	CD14	protein_coding	Primary	VAR_5_140315570_C_T	5	140315570	C	T	rs155825	0.276457631030447	0.0881675400949143	0.00139160613555115	1296	1	1	No
Isoform	ENST00000302014.11_3	ENSG00000170458.14_6	CD14	protein_coding	Primary	VAR_5_140005377_T_C	5	140005377	T	C	rs778585	0.349907189172077	0.0995429223523175	0.000306602063528898	158	0.0484431260375659	0.188197958540184	No
Isoform	ENST00000394671.7_1	ENSG00000113119.12_3	TMCO6	protein_coding	Primary	VAR_5_140350545_G_T	5	140350545	G	T	rs3776114	-0.157789311998129	0.0769305728814793	0.0339585501457187	1310	1	1	No
Isoform	ENST00000511410.5_1	ENSG00000113119.12_3	TMCO6	protein_coding	Primary	VAR_5_140014117_C_A	5	140014117	C	A	rs3138078	0.862606871643006	0.0996115614211228	2.02443852297414e-19	162	3.27959040721811e-17	9.09453232643623e-16	Yes
Isoform	ENST00000511410.5_1	ENSG00000113119.12_3	TMCO6	protein_coding	Conditional 1	VAR_5_140057535_G_A	5	140057535	G	A	rs2230361	-0.377613073439489	0.160068977929146	0.0145511701743585	1310	1	1	No
Isoform	ENST00000394669.8_1	ENSG00000113119.12_3	TMCO6	protein_coding	Primary	VAR_5_140464559_G_A	5	140464559	G	A	rs12521934	-0.348909931247386	0.132128674023118	0.00742702634168147	1310	1	1	No
Isoform	ENST00000252100.6_1	ENSG00000113119.12_3	TMCO6	protein_coding	Primary	VAR_5_139651607_T_TTTG	5	139651607	T	TTTG	rs113681168	0.137439038826851	0.0825762663947186	0.0907350774280618	1310	1	1	No
Isoform	ENST00000510336.5_1	ENSG00000113119.12_3	TMCO6	protein_coding	Primary	VAR_5_140017460_C_CGCTT	5	140017460	C	CGCTT	rs111503800	-0.387293619020566	0.124369141614475	0.00144753433360378	1310	1	1	No
Isoform	ENST00000515265.2_1	ENSG00000113119.12_3	TMCO6	protein_coding	Primary	VAR_5_140284031_T_C	5	140284031	T	C	rs34807894	0.307096624909801	0.0839371000910738	0.000256132313309808	162	0.0414934347561889	0.166764309461287	No
Isoform	ENST00000417647.7_2	ENSG00000113141.18_5	IK	protein_coding	Primary	VAR_5_140306123_G_T	5	140306123	G	T	rs155362	0.343708275464751	0.107551665311119	0.00112945133898084	1331	1	1	No
Isoform	ENST00000515015.1_1	ENSG00000113141.18_5	IK	protein_coding	Primary	VAR_5_140306123_G_T	5	140306123	G	T	rs155362	-0.363156110598126	0.101212994321828	0.000256546875134456	168	0.0430998750225886	0.171853731806897	No
Isoform	ENST00000358337.9_1	ENSG00000120314.18_3	WDR55	protein_coding	Primary	VAR_5_140062547_C_T	5	140062547	C	T	rs2530239	1.0647341646526	0.0858071143480227	2.67277473928759e-40	158	4.22298408807439e-38	3.89608387607611e-36	Yes
Isoform	ENST00000358337.9_1	ENSG00000120314.18_3	WDR55	protein_coding	Conditional 1	VAR_5_140408442_T_C	5	140408442	T	C	rs61578805	-0.345192132792818	0.0967153387125213	0.000298845472211486	158	0.0472175846094148	0.198362659064565	No
Isoform	ENST00000506393.5_1	ENSG00000120314.18_3	WDR55	protein_coding	Primary	VAR_5_140230370_A_C	5	140230370	A	C	rs369636	-0.184359979097038	0.0771805973894773	0.25962752928107	1334	1	1	No
Isoform	ENST00000511232.5_1	ENSG00000120314.18_3	WDR55	protein_coding	Primary	VAR_5_140052271_A_G	5	140052271	A	G	rs2563333	0.308353903156302	0.0754944680330462	2.231390383001e-05	158	0.00352559680514158	0.0215693070533611	Yes
Isoform	ENST00000511232.5_1	ENSG00000120314.18_3	WDR55	protein_coding	Conditional 1	VAR_5_140517174_T_C	5	140517174	T	C	rs400562	0.270723607450738	0.0953228711904369	0.00404502127607064	1334	1	1	No
Isoform	ENST00000504897.2_1	ENSG00000120314.18_3	WDR55	protein_coding	Primary	VAR_5_140052271_A_G	5	140052271	A	G	rs2563333	-1.04358603545458	0.072147487526755	1.88609272842439e-56	158	2.98002651091054e-54	6.41059762401518e-52	Yes
Isoform	ENST00000504897.2_1	ENSG00000120314.18_3	WDR55	protein_coding	Conditional 1	VAR_5_140107452_A_G	5	140107452	A	G	rs2563337	-0.240387575963498	0.0657604655594866	0.00017672711565931	158	0.027922884274171	0.139369792636915	No
Isoform	ENST00000520764.1_1	ENSG00000120314.18_3	WDR55	protein_coding	Primary	VAR_5_140062547_C_T	5	140062547	C	T	rs2530239	-0.216926794132692	0.0607444582277783	0.0772659663282672	1334	1	1	No
Isoform	ENST00000504156.7_4	ENSG00000170445.15_9	HARS1	protein_coding	Primary	VAR_5_139683642_TG_T	5	139683642	TG	T	.	0.36063402708822	0.100713793867333	0.00149329610925306	1363	1	1	No
Isoform	ENST00000509087.1_2	ENSG00000170445.15_9	HARS1	protein_coding	Primary	VAR_5_139683642_TG_T	5	139683642	TG	T	.	-0.488663047740281	0.13544218951655	0.00334363279256297	1363	1	1	No
Isoform	ENST00000510104.5_1	ENSG00000112855.17_8	HARS2	protein_coding	Primary	VAR_5_140157417_G_A	5	140157417	G	A	rs77553091	-0.0924422487427082	0.110417749785214	0.393964076049423	1341	1	1	No
Isoform	ENST00000642752.1_1	ENSG00000112855.17_8	HARS2	protein_coding	Primary	VAR_5_140439929_T_C	5	140439929	T	C	rs71583618	0.357589711287645	0.150612225048462	0.0155257417595151	1341	1	1	No
Isoform	ENST00000230771.9_3	ENSG00000112855.17_8	HARS2	protein_coding	Primary	VAR_5_140131316_T_G	5	140131316	T	G	rs4326195	-0.192364374754693	0.0734756842105238	0.00703828137414457	1341	1	1	No
Isoform	ENST00000647484.1_1	ENSG00000112855.17_8	HARS2	protein_coding	Primary	VAR_5_139658794_T_G	5	139658794	T	G	rs1030667	-0.227774437179554	0.0785268129818804	0.00257574752509747	1341	1	1	No
Isoform	ENST00000645749.1_2	ENSG00000112855.17_8	HARS2	protein_coding	Primary	VAR_5_140322863_G_*	5	140322863	G	*	5_140322863_G_*_b37	-0.314725697524973	0.126687991659485	0.0130082383740277	1341	1	1	No
Isoform	ENST00000307360.6_5	ENSG00000250120.8_7	PCDHA10	protein_coding	Primary	VAR_5_140675054_C_T	5	140675054	C	T	rs758347	0.286251105874122	0.105361585328591	0.027096731928085	1564	1	1	No
Isoform	ENST00000506939.6_1	ENSG00000250120.8_7	PCDHA10	protein_coding	Primary	VAR_5_140525531_G_A	5	140525531	G	A	rs246712	-0.366810627408855	0.112529122336104	0.00109190712558522	1564	1	1	No
Isoform	ENST00000398640.7_3	ENSG00000249158.7_5	PCDHA11	protein_coding	Primary	VAR_5_140480355_A_G	5	140480355	A	G	rs31849	0.574216447672732	0.148543244706416	7.8217995726908e-05	214	0.0167386510855583	0.0816251087725116	No
Isoform	ENST00000617408.1_1	ENSG00000249158.7_5	PCDHA11	protein_coding	Primary	VAR_5_140521394_T_G	5	140521394	T	G	rs246721	0.266071409853334	0.0929976894178472	0.00324504677090488	1561	1	1	No
Isoform	ENST00000409700.4_3	ENSG00000248383.4_5	PCDHAC1	protein_coding	Primary	VAR_5_140355394_TA_T	5	140355394	TA	T	rs146252033	0.504309288301208	0.156503296918718	0.00111588318224581	1526	1	1	No
Isoform	ENST00000253807.2_2	ENSG00000248383.4_5	PCDHAC1	protein_coding	Primary	VAR_5_140850869_C_T	5	140850869	C	T	rs111827070	0.227098304210794	0.18565424549833	0.208643855693986	1526	1	1	No
Isoform	ENST00000289269.7_2	ENSG00000243232.6_6	PCDHAC2	protein_coding	Primary	VAR_5_140674425_T_C	5	140674425	T	C	rs62378367	0.398838057783553	0.158298642279972	0.0595328394061978	1510	1	1	No
Isoform	ENST00000673410.1_1	ENSG00000243232.6_6	PCDHAC2	protein_coding	Primary	VAR_5_140322863_G_A	5	140322863	G	A	5_140322863_G_*_b37	-0.2810726921162	0.098790014771907	0.00387152657742884	1510	1	1	No
Isoform	ENST00000622947.1_1	ENSG00000112852.7_5	PCDHB2	protein_coding	Primary	VAR_5_140417908_T_C	5	140417908	T	C	rs35123355	-1.07411433435754	0.170008831643026	6.77339423196334e-11	217	1.46982654833604e-08	1.99406315427394e-07	Yes
Isoform	ENST00000622947.1_1	ENSG00000112852.7_5	PCDHB2	protein_coding	Conditional 1	VAR_5_140479565_T_C	5	140479565	T	C	rs413325	-0.497115453376565	0.111112238013447	4.67301291095652e-06	217	0.00101404380167756	0.0108605560788365	Yes
Isoform	ENST00000622947.1_1	ENSG00000112852.7_5	PCDHB2	protein_coding	Conditional 2	VAR_5_140644196_C_T	5	140644196	C	T	rs62378919	0.520320227860523	0.14591307835683	0.000244628622582427	217	0.0530844111003867	0.142235742661323	No
Isoform	ENST00000194155.7_3	ENSG00000112852.7_5	PCDHB2	protein_coding	Primary	VAR_5_140397639_A_G	5	140397639	A	G	rs75971876	0.92445941319001	0.163995399456135	3.33775425942512e-06	217	0.000724292674295251	0.00519792136561946	Yes
Isoform	ENST00000194155.7_3	ENSG00000112852.7_5	PCDHB2	protein_coding	Conditional 1	VAR_5_139974473_T_G	5	139974473	T	G	rs1864255	-0.0818355338022567	0.0827390856224831	1	1521	1	1	No
Isoform	ENST00000609684.2_2	ENSG00000272674.3_7	PCDHB16	protein_coding	Primary	VAR_5_140575558_G_A	5	140575558	G	A	rs640835	-1.13040480379009	0.0973330112033316	2.54030603295641e-34	254	6.45237732370928e-32	4.2813273993199e-30	Yes
Isoform	ENST00000609684.2_2	ENSG00000272674.3_7	PCDHB16	protein_coding	Conditional 1	VAR_5_140570973_C_T	5	140570973	C	T	rs12654953	0.53179115760888	0.101298852575913	5.77966195532188e-08	254	1.46803413665176e-05	0.000292491409236327	Yes
Isoform	ENST00000609684.2_2	ENSG00000272674.3_7	PCDHB16	protein_coding	Conditional 2	VAR_5_140583260_GTA_GTATA	5	140583260	GTA	GTATA	5_140583260_GTA_G_b37	0.436739510107364	0.145814883541271	0.00189919027691866	1516	1	1	No
Isoform	ENST00000625044.1_4	ENSG00000272674.3_7	PCDHB16	protein_coding	Primary	VAR_5_140575558_G_A	5	140575558	G	A	rs640835	1.13263334663974	0.0979894788496317	5.5311467627144e-34	254	1.40491127772946e-31	9.20799617834932e-30	Yes
Isoform	ENST00000625044.1_4	ENSG00000272674.3_7	PCDHB16	protein_coding	Conditional 1	VAR_5_140630478_T_C	5	140630478	T	C	rs1363447	0.535881735360798	0.100107730888077	1.78084144446984e-08	254	4.52333726895339e-06	0.000104164897051904	Yes
Isoform	ENST00000625044.1_4	ENSG00000272674.3_7	PCDHB16	protein_coding	Conditional 2	VAR_5_140910261_A_G	5	140910261	A	G	rs59195780	-0.413733605956307	0.132427410832626	0.000865650699145311	1516	1	1	No
Isoform	ENST00000624549.1_2	ENSG00000278936.1_7	AC244517.4	lncRNA	Primary	VAR_5_140563173_G_T	5	140563173	G	T	rs28664170	0.623487083720095	0.0938673515944537	8.39822323469417e-12	267	2.24232560366334e-09	3.29851106234214e-08	Yes
Isoform	ENST00000624549.1_2	ENSG00000278936.1_7	AC244517.4	lncRNA	Conditional 1	VAR_5_140630478_T_C	5	140630478	T	C	rs1363447	-0.319321712284335	0.0768958500289562	6.93981753968073e-05	267	0.0185293128309475	0.104680682358014	No
Isoform	ENST00000624089.1_2	ENSG00000278936.1_7	AC244517.4	lncRNA	Primary	VAR_5_140570973_C_T	5	140570973	C	T	rs12654953	-0.74733611809055	0.090272179514414	4.62180873287569e-16	267	1.23402293167781e-13	2.60686594424538e-12	Yes
Isoform	ENST00000624089.1_2	ENSG00000278936.1_7	AC244517.4	lncRNA	Conditional 1	VAR_5_140645133_A_T	5	140645133	A	T	rs640163	0.263872037117147	0.0883368860421718	0.00219283580379351	1547	1	1	No
Isoform	ENST00000239449.6_1	ENSG00000120327.6_4	PCDHB14	protein_coding	Primary	VAR_5_140570973_C_T	5	140570973	C	T	rs12654953	-0.333249195026494	0.07474454995003	5.25478270406788e-06	275	0.00144506524361867	0.00967398938471818	Yes
Isoform	ENST00000239449.6_1	ENSG00000120327.6_4	PCDHB14	protein_coding	Conditional 1	VAR_5_140926082_G_GCAT	5	140926082	G	GCAT	rs148933115	-0.369342156004928	0.113172745437267	0.00491726135295104	1544	1	1	No
Isoform	ENST00000624896.1_1	ENSG00000120327.6_4	PCDHB14	protein_coding	Primary	VAR_5_140570973_C_T	5	140570973	C	T	rs12654953	0.317095260623043	0.072371056861903	8.32825438444897e-06	275	0.00229026995572347	0.014652737140166	Yes
Isoform	ENST00000624896.1_1	ENSG00000120327.6_4	PCDHB14	protein_coding	Conditional 1	VAR_5_140926082_G_GCAT	5	140926082	G	GCAT	rs148933115	0.373916671918215	0.107667527472721	0.00293215336194021	1544	1	1	No
Isoform	ENST00000394576.3_2	ENSG00000081853.15_5	PCDHGA2	protein_coding	Primary	VAR_5_141234216_C_T	5	141234216	C	T	rs72794082	0.331852716472921	0.101496651261431	0.00170289838749056	1973	1	1	No
Isoform	ENST00000528330.2_1	ENSG00000081853.15_5	PCDHGA2	protein_coding	Primary	VAR_5_141238343_G_A	5	141238343	G	A	rs11167761	-0.332832582549679	0.0979241836288394	0.000803724735008095	1973	1	1	No
Isoform	ENST00000253812.8_2	ENSG00000254245.3_4	PCDHGA3	protein_coding	Primary	VAR_5_141045262_C_G	5	141045262	C	G	rs13159712	-0.421802645641649	0.111821837802391	0.00331108461723436	1967	1	1	No
Isoform	ENST00000619750.1_1	ENSG00000254245.3_4	PCDHGA3	protein_coding	Primary	VAR_5_141132955_CT_C	5	141132955	CT	C	rs11310874	0.307358102821856	0.0848431820019841	0.000315086235737623	441	0.138953029960292	0.408004930326004	No
Isoform	ENST00000517434.3_4	ENSG00000253731.3_5	PCDHGA6	protein_coding	Primary	VAR_5_140696065_A_T	5	140696065	A	T	rs17097147	0.104714053702425	0.158585862878504	0.400688486383292	1931	1	1	No
Isoform	ENST00000610583.1_4	ENSG00000253731.3_5	PCDHGA6	protein_coding	Primary	VAR_5_140696065_A_T	5	140696065	A	T	rs17097147	-0.0534402827399543	0.158385810222233	0.52410731764355	1931	1	1	No
Isoform	ENST00000615384.1_3	ENSG00000253953.2_5	PCDHGB4	protein_coding	Primary	VAR_5_141391532_G_A	5	141391532	G	A	rs164080	0.284665860447395	0.0729030270258762	6.57210815126095e-05	452	0.0297059288436995	0.129135797516418	No
Isoform	ENST00000519479.1_3	ENSG00000253953.2_5	PCDHGB4	protein_coding	Primary	VAR_5_141391532_G_A	5	141391532	G	A	rs164080	-0.280970521130979	0.072707836935442	7.80651451821674e-05	452	0.0352854456223397	0.147216495716844	No
Isoform	ENST00000621169.1_3	ENSG00000276547.1_4	PCDHGB5	protein_coding	Primary	VAR_5_141112609_G_T	5	141112609	G	T	rs11957062	0.408317692145867	0.120522169290689	0.00027241743828909	457	0.124494769298114	0.376884192913491	No
Isoform	ENST00000617380.1_3	ENSG00000276547.1_4	PCDHGB5	protein_coding	Primary	VAR_5_141083087_G_A	5	141083087	G	A	rs72792383	0.436652900445123	0.137637194996745	0.00211293144830677	1910	1	1	No
Isoform	ENST00000616430.1_2	ENSG00000253305.2_4	PCDHGB6	protein_coding	Primary	VAR_5_140288401_G_T	5	140288401	G	T	rs1606122	0.11256443735636	0.0653165693889339	1	1901	1	1	No
Isoform	ENST00000520790.1_1	ENSG00000253305.2_4	PCDHGB6	protein_coding	Primary	VAR_5_140835526_G_T	5	140835526	G	T	rs112864392	0.366417096383388	0.113339286006257	0.000891135217504495	1901	1	1	No
Isoform	ENST00000612503.1_1	ENSG00000253846.2_4	PCDHGA10	protein_coding	Primary	VAR_5_140757301_T_C	5	140757301	T	C	rs17603019	-0.581542980164746	0.171501479566628	0.000632986165625926	1896	1	1	No
Isoform	ENST00000398610.2_1	ENSG00000253846.2_4	PCDHGA10	protein_coding	Primary	VAR_5_140757301_T_C	5	140757301	T	C	rs17603019	0.555596292824536	0.167385253205846	0.000785279452454535	1896	1	1	No
Isoform	ENST00000252085.4_2	ENSG00000253159.3_5	PCDHGA12	protein_coding	Primary	VAR_5_141246646_T_C	5	141246646	T	C	rs10063472	-0.292255453627138	0.0923190666622564	0.000819417052841666	1866	1	1	No
Isoform	ENST00000613314.1_1	ENSG00000253159.3_5	PCDHGA12	protein_coding	Primary	VAR_5_141315681_G_C	5	141315681	G	C	rs2270113	-0.298519209208122	0.0925241563999416	0.000850773990858612	1866	1	1	No
Isoform	ENST00000308177.5_3	ENSG00000240184.7_6	PCDHGC3	protein_coding	Primary	VAR_5_141177793_A_C	5	141177793	A	C	rs248474	0.122391735376417	0.0440007081537184	0.00465349640030223	1749	1	1	No
Isoform	ENST00000617641.4_1	ENSG00000240184.7_6	PCDHGC3	protein_coding	Primary	VAR_5_141168715_C_T	5	141168715	C	T	rs248487	-0.249992874453807	0.062770433896121	5.08660372846628e-05	425	0.0216180658459817	0.100912174591394	No
Isoform	ENST00000389054.8_3	ENSG00000131504.17_6	DIAPH1	protein_coding	Primary	VAR_5_140417908_T_C	5	140417908	T	C	rs35123355	-0.108110796662088	0.0957971823561787	0.216053917236547	1997	1	1	No
Isoform	ENST00000448451.6_3	ENSG00000131504.17_6	DIAPH1	protein_coding	Primary	VAR_5_141207558_G_A	5	141207558	G	A	rs248513	0.11795247637582	0.0544123096722341	0.0260619192115597	1997	1	1	No
Isoform	ENST00000469550.6_2	ENSG00000171720.10_5	HDAC3	protein_coding	Primary	VAR_5_141412761_G_A	5	141412761	G	A	rs34954154	0.313803635709592	0.0933540928117299	0.00151872922892555	1911	1	1	No
Isoform	ENST00000305264.8_3	ENSG00000171720.10_5	HDAC3	protein_coding	Primary	VAR_5_140981247_C_A	5	140981247	C	A	rs6880745	0.195287830520099	0.0458223777553552	1.2479380592191e-05	478	0.0059651439230673	0.034169438970863	Yes
Isoform	ENST00000305264.8_3	ENSG00000171720.10_5	HDAC3	protein_coding	Conditional 1	VAR_5_141027399_T_C	5	141027399	T	C	rs468968	-0.17641690922961	0.0539178204020081	0.000778292067230243	1911	1	1	No
Isoform	ENST00000469207.5_2	ENSG00000171720.10_5	HDAC3	protein_coding	Primary	VAR_5_141483060_C_CT	5	141483060	C	CT	rs35484846	0.337416534470264	0.0848982506583011	2.86321185600137e-05	478	0.0136861526716866	0.0689048868260305	No
Isoform	ENST00000444782.5_1	ENSG00000164620.9_4	RELL2	protein_coding	Primary	VAR_5_141286063_A_G	5	141286063	A	G	rs75873470	0.436269686177142	0.164368422389912	0.00748508652666505	1905	1	1	No
Isoform	ENST00000297164.8_2	ENSG00000164620.9_4	RELL2	protein_coding	Primary	VAR_5_140727311_G_A	5	140727311	G	A	rs78776359	0.41763770624712	0.141794744159179	0.0028138010908932	1905	1	1	No
Isoform	ENST00000518856.1_1	ENSG00000164620.9_4	RELL2	protein_coding	Primary	VAR_5_140780822_T_C	5	140780822	T	C	rs56773894	-0.469260741665101	0.136686222952137	0.000784910237476163	1905	1	1	No
Isoform	ENST00000435817.7_3	ENSG00000197948.11_5	FCHSD1	protein_coding	Primary	VAR_5_141205861_C_T	5	141205861	C	T	rs17705472	0.393343385318409	0.146307241818667	0.0060276620185609	1929	1	1	No
Isoform	ENST00000520747.1_2	ENSG00000197948.11_5	FCHSD1	protein_coding	Primary	VAR_5_141467856_C_A	5	141467856	C	A	rs12655443	0.23738445392019	0.0627754547029202	0.000235651333596428	474	0.111698732124707	0.348145413109902	No
Isoform	ENST00000523856.5_2	ENSG00000197948.11_5	FCHSD1	protein_coding	Primary	VAR_5_141359109_T_G	5	141359109	T	G	rs589674	0.540809554762178	0.118318914389894	3.15905785336195e-06	474	0.00149739342249356	0.0100011887151914	Yes
Isoform	ENST00000523856.5_2	ENSG00000197948.11_5	FCHSD1	protein_coding	Conditional 1	VAR_5_141034123_T_A	5	141034123	T	A	rs6580194	-0.300226801644418	0.0837395565211648	0.000389127569046779	474	0.184446467728173	0.492734906628055	No
Isoform	ENST00000522126.5_2	ENSG00000197948.11_5	FCHSD1	protein_coding	Primary	VAR_5_141399572_C_T	5	141399572	C	T	rs1638533	0.403280481102365	0.110148129842818	0.000165834090477155	474	0.0786053588861715	0.268911767047685	No
Isoform	ENST00000522783.5_2	ENSG00000197948.11_5	FCHSD1	protein_coding	Primary	VAR_5_141285127_C_T	5	141285127	C	T	rs13181191	-0.332628377006276	0.0940060245774693	0.000272882858770523	474	0.129346475057228	0.38690863407013	No
Isoform	ENST00000518160.1_2	ENSG00000197948.11_5	FCHSD1	protein_coding	Primary	VAR_5_141063921_A_G	5	141063921	A	G	rs7737655	-0.519514124951046	0.113928747197374	2.20715399693146e-06	474	0.00104619099454551	0.00722868237827645	Yes
Isoform	ENST00000518160.1_2	ENSG00000197948.11_5	FCHSD1	protein_coding	Conditional 1	VAR_5_141056236_C_T	5	141056236	C	T	rs11744405	-0.35326449970705	0.103995137581027	0.000736131028812328	1929	1	1	No
Isoform	ENST00000518499.1_2	ENSG00000197948.11_5	FCHSD1	protein_coding	Primary	VAR_5_141032240_T_C	5	141032240	T	C	rs76634428	0.105339359862243	0.200211321326529	0.563452987427766	1929	1	1	No
Isoform	ENST00000522763.5_2	ENSG00000197948.11_5	FCHSD1	protein_coding	Primary	VAR_5_141071401_C_G	5	141071401	C	G	rs449026	0.284310612332322	0.0897316831805438	0.00102835314145003	1929	1	1	No
Isoform	ENST00000522386.1_2	ENSG00000197948.11_5	FCHSD1	protein_coding	Primary	VAR_5_141030453_C_G	5	141030453	C	G	rs67641160	0.563459261913452	0.138239529302848	0.000439534984920259	474	0.208339582852203	0.550747550386886	No
Isoform	ENST00000519800.1_2	ENSG00000197948.11_5	FCHSD1	protein_coding	Primary	VAR_5_141266961_T_C	5	141266961	T	C	rs72794092	-0.678297304906159	0.180919689709098	0.000221721734273035	474	0.105096102045419	0.332593840090426	No
Isoform	ENST00000508305.5_2	ENSG00000120318.16_5	ARAP3	protein_coding	Primary	VAR_5_141103484_G_C	5	141103484	G	C	rs166043	0.296146974966954	0.11555161300204	0.00735141347679498	1958	1	1	No
Isoform	ENST00000239440.9_3	ENSG00000120318.16_5	ARAP3	protein_coding	Primary	VAR_5_141439582_GC_G	5	141439582	GC	G	rs35587227	0.251646341626862	0.0685287469806761	0.00020532172785811	498	0.102250220473339	0.326285961853862	No
Isoform	ENST00000512390.1_2	ENSG00000120318.16_5	ARAP3	protein_coding	Primary	VAR_5_141435912_TC_T	5	141435912	TC	T	rs36016359	0.220712229760485	0.0721750344171836	0.00171835798943899	1958	1	1	No
Isoform	ENST00000287008.7_2	ENSG00000156453.13_9	PCDH1	protein_coding	Primary	VAR_5_141374963_A_C	5	141374963	A	C	rs168331	-0.262772736771708	0.093652867595236	0.0379834640928428	2061	1	1	No
Isoform	ENST00000394536.4_2	ENSG00000156453.13_9	PCDH1	protein_coding	Primary	VAR_5_140733878_A_G	5	140733878	A	G	rs10214288	0.0867817326755378	0.132504492967511	1	2061	1	1	No
Isoform	ENST00000511044.1_2	ENSG00000156453.13_9	PCDH1	protein_coding	Primary	VAR_5_141006353_A_*	5	141006353	A	*	5_141006353_A_*_b37	-0.631581921230883	0.194258045823864	0.0110659732942269	2061	1	1	No
Isoform	ENST00000515351.1_4	ENSG00000156453.13_9	PCDH1	protein_coding	Primary	VAR_5_141465404_T_A	5	141465404	T	A	rs10476834	0.533240652432864	0.143241419607025	0.00011737473445305	532	0.0624433587290226	0.227006919619422	No
Isoform	ENST00000194118.8_1	ENSG00000081791.9_8	DELE1	protein_coding	Primary	VAR_5_141309824_G_A	5	141309824	G	A	rs351260	-0.247986965888235	0.0506675858769957	5.81267305141407e-07	580	0.000337135036982016	0.00258375059912108	Yes
Isoform	ENST00000194118.8_1	ENSG00000081791.9_8	DELE1	protein_coding	Conditional 1	VAR_5_141605252_T_C	5	141605252	T	C	rs2339024	-0.236072529222644	0.0711014540855062	0.00109930650194316	2119	1	1	No
Isoform	ENST00000432126.7_2	ENSG00000081791.9_8	DELE1	protein_coding	Primary	VAR_5_141736297_C_G	5	141736297	C	G	rs79459820	-0.363637185785847	0.0842478811738395	4.07044312130226e-06	580	0.00236085701035531	0.0150577837264024	Yes
Isoform	ENST00000432126.7_2	ENSG00000081791.9_8	DELE1	protein_coding	Conditional 1	VAR_5_141337225_A_G	5	141337225	A	G	rs164077	0.202228327862495	0.0619064078320731	0.000683095646879534	2119	1	1	No
Isoform	ENST00000508751.1_5	ENSG00000081791.9_8	DELE1	protein_coding	Primary	VAR_5_141301096_G_A	5	141301096	G	A	rs378361	-0.251037254734994	0.0726652705025685	0.000721218248376975	2119	1	1	No
Isoform	ENST00000502729.1_1	ENSG00000081791.9_8	DELE1	protein_coding	Primary	VAR_5_141126335_T_C	5	141126335	T	C	rs248521	0.191755166368858	0.065725133588318	0.00294522968708222	2119	1	1	No
Isoform	ENST00000507481.2_3	ENSG00000081791.9_8	DELE1	protein_coding	Primary	VAR_5_141605252_T_C	5	141605252	T	C	rs2339024	0.300158120045848	0.075113585634181	3.30686354796981e-05	580	0.0191798085782249	0.0915666229354191	No
Isoform	ENST00000509110.1_1	ENSG00000081791.9_8	DELE1	protein_coding	Primary	VAR_5_141179562_C_A	5	141179562	C	A	rs13189313	0.35304482691917	0.0961983071570558	0.000158580255274074	580	0.0919765480589629	0.301892055242403	No
Isoform	ENST00000511961.5_3	ENSG00000013561.18_8	RNF14	protein_coding	Primary	VAR_5_141643749_A_G	5	141643749	A	G	rs149682928	0.507154040698328	0.1511749629672	0.000412120680268094	639	0.263345114691312	0.668539966921556	No
Isoform	ENST00000356143.5_1	ENSG00000013561.18_8	RNF14	protein_coding	Primary	VAR_5_141691471_T_C	5	141691471	T	C	rs6880007	-0.301702998983918	0.126960918252335	0.0280901776473306	2207	1	1	No
Isoform	ENST00000506938.5_3	ENSG00000013561.18_8	RNF14	protein_coding	Primary	VAR_5_141379838_A_G	5	141379838	A	G	rs252124	-0.393709402079907	0.0778798734697523	2.41226665990649e-07	639	0.000154143839568025	0.00126404348076787	Yes
Isoform	ENST00000506938.5_3	ENSG00000013561.18_8	RNF14	protein_coding	Conditional 1	VAR_5_141165958_A_G	5	141165958	A	G	rs72794050	-0.335079209229068	0.0953287989505456	0.000277109680918469	639	0.177073086106902	0.47870796022059	No
Isoform	ENST00000394514.6_1	ENSG00000013561.18_8	RNF14	protein_coding	Primary	VAR_5_141711015_C_G	5	141711015	C	G	rs10078704	0.243134306775383	0.066225442266234	0.132845469287741	2207	1	1	No
Isoform	ENST00000507163.5_3	ENSG00000013561.18_8	RNF14	protein_coding	Primary	VAR_5_141364752_G_A	5	141364752	G	A	rs252101	0.348203166521295	0.0794172796345696	0.000907631154931086	2207	1	1	No
Isoform	ENST00000344120.4_2	ENSG00000187678.9_6	SPRY4	protein_coding	Primary	VAR_5_141682094_T_C	5	141682094	T	C	rs9324875	-0.309737212400219	0.0787899639837464	6.10461322181823e-05	638	0.0389474323552003	0.158897918088712	No
Isoform	ENST00000643792.1_1	ENSG00000187678.9_6	SPRY4	protein_coding	Primary	VAR_5_141961952_A_C	5	141961952	A	C	rs459767	0.439625539573156	0.0951675093247255	1.61073557868009e-06	638	0.0010276492991979	0.00712111440991934	Yes
Isoform	ENST00000643792.1_1	ENSG00000187678.9_6	SPRY4	protein_coding	Conditional 1	VAR_5_141564645_A_G	5	141564645	A	G	rs2961693	0.348514210036227	0.102847116616353	0.000481813606795295	2173	1	1	No
Isoform	ENST00000434127.2_2	ENSG00000187678.9_6	SPRY4	protein_coding	Primary	VAR_5_141690763_CA_C	5	141690763	CA	C	rs3839201	0.404429989954259	0.0750263158564226	3.52133186572741e-08	638	2.24660973033409e-05	0.000209000597777644	Yes
Isoform	ENST00000434127.2_2	ENSG00000187678.9_6	SPRY4	protein_coding	Conditional 1	VAR_5_141930577_T_C	5	141930577	T	C	rs33963	-0.333814761452562	0.0828251475907181	3.16478096603387e-05	638	0.0201913025632961	0.110380025915961	No
Isoform	ENST00000359370.10_2	ENSG00000113578.18_5	FGF1	protein_coding	Primary	VAR_5_141474104_G_A	5	141474104	G	A	rs6860434	0.282805388928292	0.0775904629050866	0.000169901487978994	602	0.102280695763354	0.326345939768029	No
Isoform	ENST00000337706.7_3	ENSG00000113578.18_5	FGF1	protein_coding	Primary	VAR_5_142402238_A_G	5	142402238	A	G	rs12654456	-0.398934979043524	0.128214139049227	0.000924639370662162	2162	1	1	No
Isoform	ENST00000621536.4_2	ENSG00000113578.18_5	FGF1	protein_coding	Primary	VAR_5_142077467_TACCC_T	5	142077467	TACCC	T	rs67227299	-0.840065758607499	0.116526058973145	4.21488383558389e-15	602	2.5373600690215e-12	4.84865630779509e-11	Yes
Isoform	ENST00000621536.4_2	ENSG00000113578.18_5	FGF1	protein_coding	Conditional 1	VAR_5_141633818_G_T	5	141633818	G	T	rs34189044	0.346541970046634	0.121035675892998	0.00337991803477685	2162	1	1	No
Isoform	ENST00000441680.6_2	ENSG00000113578.18_5	FGF1	protein_coding	Primary	VAR_5_141982981_T_C	5	141982981	T	C	rs249915	0.273420009490443	0.0789312662179644	0.00260710927827543	2162	1	1	No
Isoform	ENST00000274498.9_2	ENSG00000145819.18_8	ARHGAP26	protein_coding	Primary	VAR_5_142492494_A_C	5	142492494	A	C	rs10079523	-0.553663265015883	0.177840546663076	0.00134626256805731	2681	1	1	No
Isoform	ENST00000645722.2_2	ENSG00000145819.18_8	ARHGAP26	protein_coding	Primary	VAR_5_142592838_C_A	5	142592838	C	A	rs35940573	0.213929370168212	0.0622300186050494	0.00056426437103956	2681	1	1	No
Isoform	ENST00000475287.2_4	ENSG00000145819.18_8	ARHGAP26	protein_coding	Primary	VAR_5_142454472_C_T	5	142454472	C	T	rs17541441	-0.425162166231947	0.113609662352122	0.000118854207783732	749	0.0890218016300153	0.294619449202642	No
Isoform	ENST00000443674.5_1	ENSG00000145819.18_8	ARHGAP26	protein_coding	Primary	VAR_5_141858116_T_C	5	141858116	T	C	rs6580249	0.20229709863201	0.0564313506504671	0.000279173971748816	749	0.209101304839863	0.552223659931409	No
Isoform	ENST00000443045.1_1	ENSG00000145819.18_8	ARHGAP26	protein_coding	Primary	VAR_5_142437930_C_G	5	142437930	C	G	rs2190779	0.642619664813244	0.148065841438255	0.000621817361818457	2681	1	1	No
Isoform	ENST00000394464.7_4	ENSG00000113580.15_8	NR3C1	protein_coding	Primary	VAR_5_143075183_C_T	5	143075183	C	T	rs6580298	0.255399777111914	0.0676120428028409	0.000118478482334976	519	0.0614903323318525	0.224646244625769	No
Isoform	ENST00000415690.6_2	ENSG00000113580.15_8	NR3C1	protein_coding	Primary	VAR_5_142490003_G_A	5	142490003	G	A	rs17099984	-0.477589295027066	0.108701108804021	7.71027712187728e-06	519	0.00400163382625431	0.0240940828995503	Yes
Isoform	ENST00000415690.6_2	ENSG00000113580.15_8	NR3C1	protein_coding	Conditional 1	VAR_5_142627095_T_TGATA	5	142627095	T	TGATA	rs148329700	-0.203387841798304	0.0579927954138132	0.00224789207019316	2171	1	1	No
Isoform	ENST00000274496.10_3	ENSG00000145817.17_5	YIPF5	protein_coding	Primary	VAR_5_143529414_T_A	5	143529414	T	A	rs10875605	0.665372549489512	0.0613789539345051	5.68168561946196e-30	282	1.60223534468827e-27	8.43921632340413e-26	Yes
Isoform	ENST00000274496.10_3	ENSG00000145817.17_5	YIPF5	protein_coding	Conditional 1	VAR_5_143195517_C_T	5	143195517	C	T	rs2544834	0.420423422218892	0.117381754399228	0.000876758897751644	1897	1	1	No
Isoform	ENST00000513112.5_2	ENSG00000145817.17_5	YIPF5	protein_coding	Primary	VAR_5_143141022_T_G	5	143141022	T	G	rs17415614	0.328957036926051	0.127482985375852	0.118990385151571	1897	1	1	No
Isoform	ENST00000448443.6_2	ENSG00000145817.17_5	YIPF5	protein_coding	Primary	VAR_5_143537447_T_C	5	143537447	T	C	rs5020191	0.38713400011149	0.0649981533493407	5.72648830692376e-08	282	1.6148697025525e-05	0.000153516841073543	Yes
Isoform	ENST00000448443.6_2	ENSG00000145817.17_5	YIPF5	protein_coding	Conditional 1	VAR_5_144048517_C_A	5	144048517	C	A	rs10042924	-0.246639774282821	0.0671119628736108	0.00607027629860618	1897	1	1	No
Isoform	ENST00000519064.5_2	ENSG00000145817.17_5	YIPF5	protein_coding	Primary	VAR_5_143524766_G_A	5	143524766	G	A	rs7716084	0.384724739905247	0.0809325690887527	8.32064100424548e-07	282	0.000234642076319723	0.00185182288129263	Yes
Isoform	ENST00000519064.5_2	ENSG00000145817.17_5	YIPF5	protein_coding	Conditional 1	VAR_5_144048517_C_A	5	144048517	C	A	rs10042924	0.22811850614724	0.0837574226535493	0.00640369401326385	1897	1	1	No
Isoform	ENST00000508754.1_2	ENSG00000145817.17_5	YIPF5	protein_coding	Primary	VAR_5_143539375_C_CTT	5	143539375	C	CTT	rs10695801	0.308705495586284	0.0721814658469748	0.000793549905561137	1897	1	1	No
Isoform	ENST00000334744.8_2	ENSG00000186314.11_6	PRELID2	protein_coding	Primary	VAR_5_144768581_C_A	5	144768581	C	A	rs34946984	0.326771813487867	0.0797025044439144	3.29420330062511e-05	423	0.0139344799616442	0.0700091215462235	No
Isoform	ENST00000394450.6_2	ENSG00000186314.11_6	PRELID2	protein_coding	Primary	VAR_5_145140065_T_A	5	145140065	T	A	rs6871842	0.559472742539282	0.120912568036695	1.39372111532302e-06	423	0.000589544031781638	0.00431135078374946	Yes
Isoform	ENST00000394450.6_2	ENSG00000186314.11_6	PRELID2	protein_coding	Conditional 1	VAR_5_145107327_T_C	5	145107327	T	C	rs62392317	-0.514979900590983	0.181831203727517	0.0035657506004083	2440	1	1	No
Isoform	ENST00000505416.5_3	ENSG00000186314.11_6	PRELID2	protein_coding	Primary	VAR_5_145140065_T_A	5	145140065	T	A	rs6871842	-0.824410237475281	0.130541696636591	3.80131984474114e-09	423	1.6079582943255e-06	1.75956231985949e-05	Yes
Isoform	ENST00000505416.5_3	ENSG00000186314.11_6	PRELID2	protein_coding	Conditional 1	VAR_5_144888204_A_G	5	144888204	A	G	rs72809601	-0.641167530912917	0.190912782397502	0.00594884772816495	2440	1	1	No
Isoform	ENST00000515475.1_2	ENSG00000186314.11_6	PRELID2	protein_coding	Primary	VAR_5_145148433_A_G	5	145148433	A	G	rs338894	0.374666905602833	0.107528915445272	0.00108273086388859	2440	1	1	No
Isoform	ENST00000359120.9_2	ENSG00000156463.18_5	SH3RF2	protein_coding	Primary	VAR_5_145442495_G_A	5	145442495	G	A	rs11741958	-0.426744841741357	0.0543976806093341	5.9275583246507e-16	386	2.28803751331517e-13	4.74352968051514e-12	Yes
Isoform	ENST00000359120.9_2	ENSG00000156463.18_5	SH3RF2	protein_coding	Conditional 1	VAR_5_145266174_C_A	5	145266174	C	A	rs10074608	0.149215307673499	0.0600481147390859	0.00569812331620816	2230	1	1	No
Isoform	ENST00000511217.1_1	ENSG00000156463.18_5	SH3RF2	protein_coding	Primary	VAR_5_145447342_GCCCACA_G	5	145447342	GCCCACA	G	rs149154078	0.279351131673839	0.0474977315412035	1.60703479389622e-09	386	6.20315430443941e-07	7.09907472070345e-06	Yes
Isoform	ENST00000511217.1_1	ENSG00000156463.18_5	SH3RF2	protein_coding	Conditional 1	VAR_5_145323530_T_A	5	145323530	T	A	rs4143869	0.208188117738979	0.072046535307411	0.00364807045213813	2230	1	1	No
Isoform	ENST00000511705.1_1	ENSG00000156463.18_5	SH3RF2	protein_coding	Primary	VAR_5_145433763_C_T	5	145433763	C	T	rs248779	0.229946964152746	0.0513646282744284	5.03351793977628e-06	386	0.00194293792475364	0.0126636305058114	Yes
Isoform	ENST00000511705.1_1	ENSG00000156463.18_5	SH3RF2	protein_coding	Conditional 1	VAR_5_145921933_C_G	5	145921933	C	G	rs12658526	0.205281269821707	0.0823238226113544	0.00273374951557329	2230	1	1	No
Isoform	ENST00000504522.1_1	ENSG00000156463.18_5	SH3RF2	protein_coding	Primary	VAR_5_145341353_T_C	5	145341353	T	C	rs17491399	-0.313661056338091	0.10993115999732	0.030469402628801	2230	1	1	No
Isoform	ENST00000394434.7_4	ENSG00000133706.19_5	LARS1	protein_coding	Primary	VAR_5_145561207_C_T	5	145561207	C	T	rs2962515	-0.446809032410713	0.0519963062567147	9.40510793239801e-19	360	3.38583885566328e-16	8.72129470266699e-15	Yes
Isoform	ENST00000394434.7_4	ENSG00000133706.19_5	LARS1	protein_coding	Conditional 1	VAR_5_145356654_G_A	5	145356654	G	A	rs11750319	0.249983884202882	0.0768657062614847	0.000757849139330958	2129	1	1	No
Isoform	ENST00000274562.13_2	ENSG00000133706.19_5	LARS1	protein_coding	Primary	VAR_5_145487822_A_AAAAC	5	145487822	A	AAAAC	rs138060768	-0.379406451109236	0.0543483925397062	8.70924247800036e-13	360	3.13532729208013e-10	5.02183974014191e-09	Yes
Isoform	ENST00000274562.13_2	ENSG00000133706.19_5	LARS1	protein_coding	Conditional 1	VAR_5_145702662_C_G	5	145702662	C	G	rs11958074	0.313377472957309	0.103491106006787	0.000621628969774881	2129	1	1	No
Isoform	ENST00000296702.9_1	ENSG00000113649.11_3	TCERG1	protein_coding	Primary	VAR_5_146125477_T_C	5	146125477	T	C	rs2400231	-0.268393255678843	0.0749834163739658	0.000424943457538442	343	0.145755605935686	0.422496680277909	No
Isoform	ENST00000394421.6_1	ENSG00000113649.11_3	TCERG1	protein_coding	Primary	VAR_5_146228142_G_A	5	146228142	G	A	rs35337541	-0.276023248006051	0.102523324364625	0.00464504733553465	2096	1	1	No
Isoform	ENST00000509810.5_1	ENSG00000113649.11_3	TCERG1	protein_coding	Primary	VAR_5_146219788_GA_G	5	146219788	GA	G	.	-0.404368141952367	0.11876397827942	0.00031820505413215	343	0.109144333567327	0.342486847980548	No
Isoform	ENST00000506524.5_1	ENSG00000113649.11_3	TCERG1	protein_coding	Primary	VAR_5_145792430_G_A	5	145792430	G	A	rs7442749	0.272514884204973	0.0744823686041458	0.000776769923346641	2096	1	1	No
Isoform	ENST00000505285.5_1	ENSG00000113649.11_3	TCERG1	protein_coding	Primary	VAR_5_146062112_T_C	5	146062112	T	C	rs386039	0.276944580912585	0.108594835866008	0.0101097174655608	2096	1	1	No
Isoform	ENST00000514719.1_1	ENSG00000113649.11_3	TCERG1	protein_coding	Primary	VAR_5_146054018_A_G	5	146054018	A	G	rs322990	0.278895875451936	0.104108991838053	0.00570170439204663	2096	1	1	No
Isoform	ENST00000511077.1_1	ENSG00000113649.11_3	TCERG1	protein_coding	Primary	VAR_5_146247587_A_C	5	146247587	A	C	rs11952689	0.254449812526649	0.0783416824164832	0.000770200149151009	2096	1	1	No
Isoform	ENST00000530902.5_2	ENSG00000156475.18_7	PPP2R2B	protein_coding	Primary	VAR_5_145910454_C_G	5	145910454	C	G	rs2112777	-0.373641123501005	0.112681635921383	0.0685700926121726	2878	1	1	No
Isoform	ENST00000394411.8_3	ENSG00000156475.18_7	PPP2R2B	protein_coding	Primary	VAR_5_146553365_G_A	5	146553365	G	A	rs35712831	0.633563715629805	0.159717104397395	4.11797864082259e-05	586	0.0241313548352204	0.11007809080513	No
Isoform	ENST00000453001.5_2	ENSG00000156475.18_7	PPP2R2B	protein_coding	Primary	VAR_5_146374863_G_A	5	146374863	G	A	rs2013009	-0.396955242041147	0.118852744385014	0.00294487584838427	2878	1	1	No
Isoform	ENST00000397936.8_2	ENSG00000169302.16_5	STK32A	protein_coding	Primary	VAR_5_146670391_C_G	5	146670391	C	G	rs7737872	0.286493383730437	0.091260797787247	0.00128906323264187	2116	1	1	No
Isoform	ENST00000648628.1_1	ENSG00000169302.16_5	STK32A	protein_coding	Primary	VAR_5_147262978_A_G	5	147262978	A	G	rs1144986	-0.265007418646118	0.100476920301678	0.0487975994379187	2116	1	1	No
Isoform	ENST00000515832.1_1	ENSG00000169302.16_5	STK32A	protein_coding	Primary	VAR_5_147236299_T_C	5	147236299	T	C	rs4705209	-0.3627561508481	0.10812593599611	0.000557876896379015	2116	1	1	No
Isoform	ENST00000343218.10_6	ENSG00000113657.13_8	DPYSL3	protein_coding	Primary	VAR_5_146270817_C_T	5	146270817	C	T	rs319188	-0.0309725788042466	0.0530350573572371	1	2117	1	1	No
Isoform	ENST00000398514.7_5	ENSG00000113657.13_8	DPYSL3	protein_coding	Primary	VAR_5_146300606_T_C	5	146300606	T	C	rs319159	0.213907380549304	0.0677450896993646	0.000961375479873134	2117	1	1	No
Isoform	ENST00000508042.1_2	ENSG00000113657.13_8	DPYSL3	protein_coding	Primary	VAR_5_147289799_A_G	5	147289799	A	G	rs7715716	-0.276351060962076	0.0960467995643155	0.00378917633537167	2117	1	1	No
Isoform	ENST00000296695.9_2	ENSG00000164266.10_4	SPINK1	protein_coding	Primary	VAR_5_146938140_T_C	5	146938140	T	C	rs17651412	-0.332866628966338	0.118285064415199	0.00437864109492557	2045	1	1	No
Isoform	ENST00000505722.1_2	ENSG00000164266.10_4	SPINK1	protein_coding	Primary	VAR_5_146965538_G_A	5	146965538	G	A	rs1063212	0.392499071479607	0.124703161035186	0.00130049629771089	2045	1	1	No
Isoform	ENST00000510432.1_2	ENSG00000178776.5_8	C5orf46	protein_coding	Primary	VAR_5_147265296_GAAAGT_G	5	147265296	GAAAGT	G	rs139776417	0.544190787883908	0.107077509240723	2.16403948203225e-07	398	8.61287713848836e-05	0.000737320652434738	Yes
Isoform	ENST00000510432.1_2	ENSG00000178776.5_8	C5orf46	protein_coding	Conditional 1	VAR_5_146937154_A_G	5	146937154	A	G	rs72835104	0.35341855398331	0.132050550638028	0.00969574567673412	2049	1	1	No
Isoform	ENST00000318315.5_5	ENSG00000178776.5_8	C5orf46	protein_coding	Primary	VAR_5_146965537_AG_A	5	146965537	AG	A	rs112081505	0.61703435900554	0.214650376094749	0.0415155849055006	2049	1	1	No
Isoform	ENST00000515291.1_5	ENSG00000178776.5_8	C5orf46	protein_coding	Primary	VAR_5_146760542_G_A	5	146760542	G	A	rs1158445	0.083692377586396	0.0975205081719653	1	2049	1	1	No
Isoform	ENST00000340253.10_4	ENSG00000145868.17_5	FBXO38	protein_coding	Primary	VAR_5_148313143_C_T	5	148313143	C	T	rs981256	-0.207933783126662	0.0648613254827178	0.000925647002310734	2283	1	1	No
Isoform	ENST00000394370.7_3	ENSG00000145868.17_5	FBXO38	protein_coding	Primary	VAR_5_147801800_C_T	5	147801800	C	T	rs11740595	0.524746947402742	0.18618445595516	0.00969655555316145	2283	1	1	No
Isoform	ENST00000513826.1_2	ENSG00000145868.17_5	FBXO38	protein_coding	Primary	VAR_5_147660725_C_T	5	147660725	C	T	rs1833766	-0.481785107327849	0.102123760279558	1.49520152676347e-06	393	0.000587614200018044	0.00429868475548554	Yes
Isoform	ENST00000513826.1_2	ENSG00000145868.17_5	FBXO38	protein_coding	Conditional 1	VAR_5_147356937_A_G	5	147356937	A	G	rs9325057	0.286979225858963	0.0850460448140274	0.118452970484644	2283	1	1	No
Isoform	ENST00000508485.2_1	ENSG00000145868.17_5	FBXO38	protein_coding	Primary	VAR_5_147672389_A_G	5	147672389	A	G	rs1368303	0.525867974776584	0.194010354864775	0.00411385437907291	2283	1	1	No
Isoform	ENST00000505399.2_1	ENSG00000145868.17_5	FBXO38	protein_coding	Primary	VAR_5_147811465_G_C	5	147811465	G	C	rs12513547	0.436303630320374	0.0996342564873678	1.94092808399061e-05	393	0.0076278473700831	0.0421223128249576	Yes
Isoform	ENST00000505399.2_1	ENSG00000145868.17_5	FBXO38	protein_coding	Conditional 1	VAR_5_148242723_A_C	5	148242723	A	C	rs6580586	-0.358255000449054	0.130892946463335	0.0147716029176902	2283	1	1	No
Isoform	ENST00000508176.1_1	ENSG00000145868.17_5	FBXO38	protein_coding	Primary	VAR_5_148178371_T_C	5	148178371	T	C	rs17778143	-0.281634243613477	0.0988200329378723	0.00321338404290887	2283	1	1	No
Isoform	ENST00000326685.11_2	ENSG00000173210.19_4	ABLIM3	protein_coding	Primary	VAR_5_148319156_GT_G	5	148319156	GT	G	rs33985856	-0.140368456716885	0.053099165439722	0.0396129052684346	2445	1	1	No
Isoform	ENST00000309868.11_1	ENSG00000173210.19_4	ABLIM3	protein_coding	Primary	VAR_5_148022170_A_G	5	148022170	A	G	rs4289549	0.0109666756683113	0.0389780889465538	1	2445	1	1	No
Isoform	ENST00000506113.5_1	ENSG00000173210.19_4	ABLIM3	protein_coding	Primary	VAR_5_148022170_A_G	5	148022170	A	G	rs4289549	0.132320378086436	0.0629381440224608	1	2445	1	1	No
Isoform	ENST00000515171.5_1	ENSG00000173210.19_4	ABLIM3	protein_coding	Primary	VAR_5_148689735_C_T	5	148689735	C	T	rs34618588	-0.53049870247638	0.136895420084555	6.53295947751168e-05	546	0.0356699587472138	0.148353980417441	No
Isoform	ENST00000508983.5_1	ENSG00000173210.19_4	ABLIM3	protein_coding	Primary	VAR_5_148830814_C_T	5	148830814	C	T	rs353238	-0.140341087982779	0.0395144326394127	0.000291857855078166	546	0.159354388872679	0.450057559734394	No
Isoform	ENST00000502855.1_1	ENSG00000173210.19_4	ABLIM3	protein_coding	Primary	VAR_5_148636096_A_G	5	148636096	A	G	rs2010360	0.229997387632783	0.0575556249402112	4.20003680661827e-05	546	0.0229322009641358	0.105751350339286	No
Isoform	ENST00000296721.9_2	ENSG00000157510.14_4	AFAP1L1	protein_coding	Primary	VAR_5_148278784_AT_A	5	148278784	AT	A	rs67201144	0.246706446846178	0.0776739518399649	0.00344241324868774	2340	1	1	No
Isoform	ENST00000455574.6_1	ENSG00000157510.14_4	AFAP1L1	protein_coding	Primary	VAR_5_148278784_AT_A	5	148278784	AT	A	rs67201144	-0.275705796691312	0.0912469728923179	0.0536190714337215	2340	1	1	No
Isoform	ENST00000515000.1_1	ENSG00000157510.14_4	AFAP1L1	protein_coding	Primary	VAR_5_148651711_T_C	5	148651711	T	C	rs12054749	0.253378772377005	0.0641980003233903	0.00158699089665222	2340	1	1	No
Isoform	ENST00000513665.1_1	ENSG00000157510.14_4	AFAP1L1	protein_coding	Primary	VAR_5_148820190_A_G	5	148820190	A	G	rs73279543	-0.623661448571407	0.15702717106689	4.93220172614928e-05	572	0.0282121938735739	0.124270924742248	No
Isoform	ENST00000274569.9_2	ENSG00000145882.11_4	PCYOX1L	protein_coding	Primary	VAR_5_148836797_C_T	5	148836797	C	T	rs115451498	-0.326927634277759	0.118210152797934	0.0901111262918949	2197	1	1	No
Isoform	ENST00000511945.5_1	ENSG00000145882.11_4	PCYOX1L	protein_coding	Primary	VAR_5_148836797_C_T	5	148836797	C	T	rs115451498	0.435238838803418	0.129962915241658	0.000561651668371677	2197	1	1	No
Isoform	ENST00000514349.1_1	ENSG00000145882.11_4	PCYOX1L	protein_coding	Primary	VAR_5_148785100_A_C	5	148785100	A	C	rs11168098	-0.377047004475651	0.138313952095435	0.00484825952066302	2197	1	1	No
Isoform	ENST00000261798.10_3	ENSG00000113712.18_6	CSNK1A1	protein_coding	Primary	VAR_5_149069212_A_G	5	149069212	A	G	rs34002242	0.187182313093557	0.0531478511443596	0.000374242803739645	551	0.206207784860544	0.546641842565281	No
Isoform	ENST00000657001.1_2	ENSG00000113712.18_6	CSNK1A1	protein_coding	Primary	VAR_5_148873854_A_G	5	148873854	A	G	rs10057083	0.379714480899611	0.0696431901016726	2.47738346313055e-08	551	1.36503828818493e-05	0.000131230915430947	Yes
Isoform	ENST00000657001.1_2	ENSG00000113712.18_6	CSNK1A1	protein_coding	Conditional 1	VAR_5_148574502_C_T	5	148574502	C	T	rs7724384	0.163883361220703	0.0448189803721845	0.000167123192903398	551	0.0920848792897723	0.308429329932657	No
Isoform	ENST00000515768.6_3	ENSG00000113712.18_6	CSNK1A1	protein_coding	Primary	VAR_5_149105093_T_G	5	149105093	T	G	rs17797652	-0.215005155435068	0.0622921191421531	0.000377832334218421	551	0.20818561615435	0.550440995702533	No
Isoform	ENST00000377843.7_3	ENSG00000113712.18_6	CSNK1A1	protein_coding	Primary	VAR_5_148954059_C_G	5	148954059	C	G	rs78919004	-0.0836098740919569	0.0354350257472145	0.00931454198379556	2176	1	1	No
Isoform	ENST00000515406.2_2	ENSG00000164296.7_5	TIGD6	protein_coding	Primary	VAR_5_149403100_C_T	5	149403100	C	T	rs10068365	0.58087883480332	0.126065060155967	1.22936993218903e-06	628	0.000772044317414711	0.00549973996212112	Yes
Isoform	ENST00000515406.2_2	ENSG00000164296.7_5	TIGD6	protein_coding	Conditional 1	VAR_5_149439494_C_A	5	149439494	C	A	rs3733672	-0.625450037923321	0.211952605236305	0.00105726656482801	2013	1	1	No
Isoform	ENST00000532987.1_2	ENSG00000164296.7_5	TIGD6	protein_coding	Primary	VAR_5_149403100_C_T	5	149403100	C	T	rs10068365	-0.476534049185136	0.114628697953884	1.26816827320682e-05	628	0.00796409675573883	0.0437014598338016	Yes
Isoform	ENST00000532987.1_2	ENSG00000164296.7_5	TIGD6	protein_coding	Conditional 1	VAR_5_149410519_A_C	5	149410519	A	C	rs2278394	0.972103106806332	0.196248833275256	1.4145893579299e-07	628	8.88362116779977e-05	0.00140496024266623	Yes
Isoform	ENST00000532987.1_2	ENSG00000164296.7_5	TIGD6	protein_coding	Conditional 2	VAR_5_149483761_A_G	5	149483761	A	G	rs11743387	0.43605428850174	0.118611624648255	0.000147168405942879	628	0.092421758932128	0.214853296393171	No
Isoform	ENST00000613459.4_2	ENSG00000113716.13_5	HMGXB3	protein_coding	Primary	VAR_5_149491805_C_CA	5	149491805	C	CA	rs55935163	0.524063954477362	0.148695062560632	0.000304938212822093	652	0.198819714760005	0.53133529429159	No
Isoform	ENST00000502717.6_2	ENSG00000113716.13_5	HMGXB3	protein_coding	Primary	VAR_5_149161437_C_T	5	149161437	C	T	rs6579757	-0.268422814572474	0.0812629909414494	0.00115812607851005	2072	1	1	No
Isoform	ENST00000513318.1_1	ENSG00000113716.13_5	HMGXB3	protein_coding	Primary	VAR_5_149403100_C_T	5	149403100	C	T	rs10068365	0.436137317177722	0.120300482342782	0.00126988452424083	2072	1	1	No
Isoform	ENST00000510472.1_1	ENSG00000113716.13_5	HMGXB3	protein_coding	Primary	VAR_5_148983255_T_G	5	148983255	T	G	rs12516409	0.291923640133857	0.102539526586165	0.0036578676824127	2072	1	1	No
Isoform	ENST00000504875.5_2	ENSG00000182578.13_7	CSF1R	protein_coding	Primary	VAR_5_149496003_A_T	5	149496003	A	T	rs246389	0.330366974634739	0.0850587770914458	8.03000626778606e-05	657	0.0527571411793544	0.200429167057848	No
Isoform	ENST00000286301.7_2	ENSG00000182578.13_7	CSF1R	protein_coding	Primary	VAR_5_149921251_G_C	5	149921251	G	C	rs2304063	0.319224105556423	0.0766097594827545	3.41390846004784e-05	657	0.0224293785825143	0.103884695899017	No
Isoform	ENST00000509861.1_2	ENSG00000182578.13_7	CSF1R	protein_coding	Primary	VAR_5_148932890_G_A	5	148932890	G	A	rs12188428	-0.10178140562771	0.101494222361532	1	2098	1	1	No
Isoform	ENST00000261799.9_3	ENSG00000113721.14_5	PDGFRB	protein_coding	Primary	VAR_5_149128552_A_C	5	149128552	A	C	rs2045895	-0.255470514039531	0.0708081567309631	0.00293285445646583	1982	1	1	No
Isoform	ENST00000520851.1_2	ENSG00000113721.14_5	PDGFRB	protein_coding	Primary	VAR_5_149432067_G_T	5	149432067	G	T	rs216135	-0.217874354900587	0.0656181872515433	0.00164693122089115	1982	1	1	No
Isoform	ENST00000671881.1_3	ENSG00000070808.16_7	CAMK2A	protein_coding	Primary	VAR_5_149099129_G_A	5	149099129	G	A	rs7730770	-0.124992972838292	0.136791338866208	1	1824	1	1	No
Isoform	ENST00000351010.6_2	ENSG00000070808.16_7	CAMK2A	protein_coding	Primary	VAR_5_149599131_G_C	5	149599131	G	C	5_149599131_G_*_b37	-0.425255909793809	0.129934685758865	0.00744420239961562	1824	1	1	No
Isoform	ENST00000445265.6_1	ENSG00000070814.22_9	TCOF1	protein_coding	Primary	VAR_5_149857460_C_T	5	149857460	C	T	rs3846703	0.0756498629934981	0.173228559188651	0.557463831749859	1748	1	1	No
Isoform	ENST00000323668.11_1	ENSG00000070814.22_9	TCOF1	protein_coding	Primary	VAR_5_149772280_C_G	5	149772280	C	G	rs1136103	-0.450417000096805	0.109131617199954	0.000248025630010341	555	0.137654224655739	0.405286718489768	No
Isoform	ENST00000643257.2_2	ENSG00000070814.22_9	TCOF1	protein_coding	Primary	VAR_5_149459574_C_T	5	149459574	C	T	rs13188584	0.338121859740648	0.10929257482891	0.00159949921670885	1748	1	1	No
Isoform	ENST00000427724.7_2	ENSG00000070814.22_9	TCOF1	protein_coding	Primary	VAR_5_149484429_A_T	5	149484429	A	T	rs6859162	0.262035659796622	0.0824328619778688	0.00106287870815792	1748	1	1	No
Isoform	ENST00000377795.7_2	ENSG00000019582.15_7	CD74	protein_coding	Primary	VAR_5_149279748_C_G	5	149279748	C	G	rs150118125	-0.0699969696212159	0.0999685550157871	1	1710	1	1	No
Isoform	ENST00000353334.10_2	ENSG00000019582.15_7	CD74	protein_coding	Primary	VAR_5_149802111_A_G	5	149802111	A	G	rs2569103	-0.463568376943282	0.116246255455307	4.38794741750572e-05	544	0.0238704339512311	0.109208868911012	No
Isoform	ENST00000407193.7_4	ENSG00000164587.13_9	RPS14	protein_coding	Primary	VAR_5_150229066_T_C	5	150229066	T	C	rs11749391	-0.177500510824737	0.0667952279755587	0.00543018485087983	1726	1	1	No
Isoform	ENST00000521466.5_4	ENSG00000164587.13_9	RPS14	protein_coding	Primary	VAR_5_149826526_C_T	5	149826526	C	T	rs4841	-0.660936628986837	0.0572182253448142	5.33743419062598e-34	513	2.73810373979113e-31	1.77319761414134e-29	Yes
Isoform	ENST00000521466.5_4	ENSG00000164587.13_9	RPS14	protein_coding	Conditional 1	VAR_5_149816968_T_G	5	149816968	T	G	rs3901731	0.403300349372745	0.0765026696431904	3.04593048399103e-08	513	1.5625623382874e-05	0.000307556156124413	Yes
Isoform	ENST00000521466.5_4	ENSG00000164587.13_9	RPS14	protein_coding	Conditional 2	VAR_5_149822740_ATACTTT_A	5	149822740	ATACTTT	A	rs75062706	0.57122902163943	0.167172681402731	0.000460188695253379	513	0.236076800664983	0.440676694574635	No
Isoform	ENST00000522491.1_1	ENSG00000070614.15_5	NDST1	protein_coding	Primary	VAR_5_149955288_C_*	5	149955288	C	*	5_149955288_C_*_b37	0.440922898972567	0.107592612604929	0.000153342685671709	562	0.0861785893475005	0.287619387212464	No
Isoform	ENST00000261797.7_2	ENSG00000070614.15_5	NDST1	protein_coding	Primary	VAR_5_149831586_GC_G	5	149831586	GC	G	rs34258626	-0.319767502843578	0.0877377608484813	0.00628826314094222	1973	1	1	No
Isoform	ENST00000307662.5_2	ENSG00000171992.13_4	SYNPO	protein_coding	Primary	VAR_5_149694989_A_G	5	149694989	A	G	rs57179351	-0.11800716289601	0.0319998122624188	0.000193489370382482	614	0.118802473414844	0.363933797970361	No
Isoform	ENST00000519664.1_1	ENSG00000171992.13_4	SYNPO	protein_coding	Primary	VAR_5_149598051_A_AT	5	149598051	A	AT	rs11450551	-0.158983520126885	0.0565099715781145	0.00239619650311128	2059	1	1	No
Isoform	ENST00000297130.4_1	ENSG00000164591.13_4	MYOZ3	protein_coding	Primary	VAR_5_149628644_C_T	5	149628644	C	T	rs3756577	0.42990149252467	0.110202598018223	5.90297619557435e-05	561	0.0331156964571721	0.140363780125825	No
Isoform	ENST00000520112.1_1	ENSG00000164591.13_4	MYOZ3	protein_coding	Primary	VAR_5_150072693_A_G	5	150072693	A	G	rs33410	-0.226242464567235	0.0724855584349532	0.00207036278701673	2018	1	1	No
Isoform	ENST00000456566.2_1	ENSG00000164591.13_4	MYOZ3	protein_coding	Primary	VAR_5_150452553_T_C	5	150452553	T	C	rs13180950	-0.363934124188511	0.102629216830591	0.000221887789122309	561	0.124479049697615	0.37686285971993	No
Isoform	ENST00000199814.9_3	ENSG00000086589.12_6	RBM22	protein_coding	Primary	VAR_5_149570547_T_C	5	149570547	T	C	rs758590	-0.0687498897071475	0.0509623512889208	1	2069	1	1	No
Isoform	ENST00000520132.1_2	ENSG00000086589.12_6	RBM22	protein_coding	Primary	VAR_5_150461285_A_G	5	150461285	A	G	rs28372811	0.0681972638654669	0.0780347994368381	0.517847725155027	2069	1	1	No
Isoform	ENST00000522469.5_2	ENSG00000086589.12_6	RBM22	protein_coding	Primary	VAR_5_150381889_T_C	5	150381889	T	C	rs3902906	-0.349236128713569	0.0937297332029689	0.000128417773210965	585	0.0751243973284145	0.259714137485552	No
Isoform	ENST00000418587.6_2	ENSG00000145908.12_4	ZNF300	protein_coding	Primary	VAR_5_150420339_G_C	5	150420339	G	C	rs3805434	0.338530592892014	0.118632515128339	0.00351641341821514	2315	1	1	No
Isoform	ENST00000274599.9_2	ENSG00000145908.12_4	ZNF300	protein_coding	Primary	VAR_5_150496142_T_C	5	150496142	T	C	rs12234105	0.284337729601145	0.170093805286597	0.0892726531111251	2315	1	1	No
Isoform	ENST00000427179.5_2	ENSG00000145908.12_4	ZNF300	protein_coding	Primary	VAR_5_150104792_G_A	5	150104792	G	A	rs74294165	0.472530345492095	0.148872969067181	0.00175955789461994	2315	1	1	No
Isoform	ENST00000520773.5_2	ENSG00000197083.11_6	ZNF300P1	transcribed_unprocessed_pseudogene	Primary	VAR_5_150309539_C_G	5	150309539	C	G	rs17800886	1.20685138135307	0.126539959014548	1.92682868739702e-23	548	1.05590212069357e-20	3.69132508066117e-19	Yes
Isoform	ENST00000520773.5_2	ENSG00000197083.11_6	ZNF300P1	transcribed_unprocessed_pseudogene	Conditional 1	VAR_5_150429240_T_C	5	150429240	T	C	rs2233297	0.520685091571986	0.140298778200373	0.000129965938012246	548	0.0712213340307108	0.262209340731725	No
Isoform	ENST00000356555.6_2	ENSG00000197083.11_6	ZNF300P1	transcribed_unprocessed_pseudogene	Primary	VAR_5_150309539_C_G	5	150309539	C	G	rs17800886	-1.22049948454151	0.14815711066298	7.95825757497024e-18	548	4.36112515108369e-15	1.03726509203717e-13	Yes
Isoform	ENST00000356555.6_2	ENSG00000197083.11_6	ZNF300P1	transcribed_unprocessed_pseudogene	Conditional 1	VAR_5_150429240_T_C	5	150429240	T	C	rs2233297	-0.610799217383165	0.17046404227019	0.00407777339032066	2370	1	1	No
Isoform	ENST00000520931.5_4	ENSG00000145901.15_10	TNIP1	protein_coding	Primary	VAR_5_150389354_G_A	5	150389354	G	A	rs707146	0.187127662487922	0.0626569940226444	0.00748478800410554	2605	1	1	No
Isoform	ENST00000389378.6_2	ENSG00000145901.15_10	TNIP1	protein_coding	Primary	VAR_5_150396906_C_T	5	150396906	C	T	rs73796494	-0.470516519761034	0.165260684052241	0.00422600576703573	2605	1	1	No
Isoform	ENST00000523338.5_2	ENSG00000145901.15_10	TNIP1	protein_coding	Primary	VAR_5_150401765_G_A	5	150401765	G	A	rs3792798	-0.365095972421792	0.129476468789754	0.0265721523135792	2605	1	1	No
Isoform	ENST00000315050.11_2	ENSG00000145901.15_10	TNIP1	protein_coding	Primary	VAR_5_150649006_A_G	5	150649006	A	G	rs12516391	0.309987744513749	0.0914223585762528	0.000386963592002608	2605	1	1	No
Isoform	ENST00000610535.5_5	ENSG00000145901.15_10	TNIP1	protein_coding	Primary	VAR_5_150731956_A_G	5	150731956	A	G	rs72796207	-0.374223859411961	0.127415228399227	0.00200602760087522	2605	1	1	No
Isoform	ENST00000354546.10_3	ENSG00000197043.14_5	ANXA6	protein_coding	Primary	VAR_5_149992045_G_A	5	149992045	G	A	rs752922	0.157836308317214	0.0470022013892141	0.000326442201064974	639	0.208596566480518	0.551158652550434	No
Isoform	ENST00000523714.5_2	ENSG00000197043.14_5	ANXA6	protein_coding	Primary	VAR_5_150517935_A_G	5	150517935	A	G	rs12519495	0.198447775644481	0.0413242163809249	2.23078766829513e-06	639	0.00142547332004059	0.00955733820031587	Yes
Isoform	ENST00000377751.9_2	ENSG00000197043.14_5	ANXA6	protein_coding	Primary	VAR_5_150980747_G_C	5	150980747	G	C	rs113277188	-0.48365393658724	0.127122585791465	5.63714645016395e-05	639	0.0360213658165476	0.149486432068786	No
Isoform	ENST00000523714.5_2	ENSG00000197043.14_5	ANXA6	protein_coding	Conditional 1	VAR_5_150010099_T_C	5	150010099	T	C	rs4958728	-0.124560020603772	0.0404940131717135	0.0165927503703436	2658	1	1	No
Isoform	ENST00000521512.5_2	ENSG00000197043.14_5	ANXA6	protein_coding	Primary	VAR_5_150489390_A_G	5	150489390	A	G	rs1133202	-0.370969011375305	0.0845559895214053	6.41738667877758e-06	639	0.00410071008773887	0.0246019958791391	Yes
Isoform	ENST00000521512.5_2	ENSG00000197043.14_5	ANXA6	protein_coding	Conditional 1	VAR_5_150366771_T_C	5	150366771	T	C	rs10050817	0.486381356832979	0.119235913123096	3.20517982218383e-05	639	0.0204810990637547	0.1115890444298	No
Isoform	ENST00000355417.7_3	ENSG00000198624.13_5	CCDC69	protein_coding	Primary	VAR_5_150921805_G_A	5	150921805	G	A	rs6579879	-0.261446933494653	0.0774940265166886	0.00649836506210849	2719	1	1	No
Isoform	ENST00000521308.5_2	ENSG00000198624.13_5	CCDC69	protein_coding	Primary	VAR_5_151046338_C_T	5	151046338	C	T	rs6892840	0.414920804039269	0.150194352122716	0.00465141164375558	2719	1	1	No
Isoform	ENST00000231061.9_3	ENSG00000113140.11_7	SPARC	protein_coding	Primary	VAR_5_151041932_C_T	5	151041932	C	T	rs3210714	-0.711869150832999	0.0529252513029704	3.64463419182197e-46	539	1.96445782939204e-43	2.24640922416847e-41	Yes
Isoform	ENST00000231061.9_3	ENSG00000113140.11_7	SPARC	protein_coding	Conditional 1	VAR_5_151443144_G_*	5	151443144	G	*	5_151443144_G_*_b37	-0.156365140085884	0.0436319268162534	0.000227356822904039	539	0.122545327545277	0.373517423177937	No
Isoform	ENST00000520687.1_2	ENSG00000113140.11_7	SPARC	protein_coding	Primary	VAR_5_151042029_G_A	5	151042029	G	A	rs1059829	0.716178572965734	0.0626702989798249	7.93110404983735e-33	539	4.27486508286233e-30	2.60532941529733e-28	Yes
Isoform	ENST00000520687.1_2	ENSG00000113140.11_7	SPARC	protein_coding	Conditional 1	VAR_5_151529317_G_T	5	151529317	G	T	rs3857428	0.239799501497663	0.0587766976074291	3.57944019334814e-05	539	0.0192931826421465	0.107467909403614	No
Isoform	ENST00000538026.5_4	ENSG00000113140.11_7	SPARC	protein_coding	Primary	VAR_5_151028606_G_A	5	151028606	G	A	rs4392607	0.425204121170559	0.0723379547485842	1.2895552561919e-09	539	6.95070283087434e-07	7.9066974034768e-06	Yes
Isoform	ENST00000538026.5_4	ENSG00000113140.11_7	SPARC	protein_coding	Conditional 1	VAR_5_151005552_A_G	5	151005552	A	G	rs77880400	0.350013067734987	0.107646229529203	0.000857653881438306	2610	1	1	No
Isoform	ENST00000521569.1_4	ENSG00000113140.11_7	SPARC	protein_coding	Primary	VAR_5_151057707_C_G	5	151057707	C	G	rs2347128	0.26204619588249	0.0395242539847226	1.77391122546396e-11	539	9.56138150525074e-09	1.3225654269173e-07	Yes
Isoform	ENST00000521569.1_4	ENSG00000113140.11_7	SPARC	protein_coding	Conditional 1	VAR_5_151304760_C_T	5	151304760	C	T	rs2071220	0.129511044346583	0.0386271676403807	0.000708834651256115	2610	1	1	No
Isoform	ENST00000518134.1_1	ENSG00000213433.5_5	RPLP1P6	transcribed_processed_pseudogene	Primary	VAR_5_151347738_GGAA_G	5	151347738	GGAA	G	rs34999402	0.424563667853393	0.0982674387961114	7.70620415053161e-06	424	0.0032674305598254	0.0201742896576988	Yes
Isoform	ENST00000518134.1_1	ENSG00000213433.5_5	RPLP1P6	transcribed_processed_pseudogene	Conditional 1	VAR_5_151466808_A_C	5	151466808	A	C	rs72802298	-0.368108759137382	0.115593383921884	0.00390191106333274	2383	1	1	No
Isoform	ENST00000473923.1_1	ENSG00000213433.5_5	RPLP1P6	transcribed_processed_pseudogene	Primary	VAR_5_151352448_G_T	5	151352448	G	T	rs159922	-0.40080330998607	0.0979586181559791	0.000196324973064088	424	0.0832417885791733	0.280358756853154	No
Isoform	ENST00000394123.7_1	ENSG00000145907.15_6	G3BP1	protein_coding	Primary	VAR_5_150650679_TTTG_T	5	150650679	TTTG	T	rs141224603	-0.155802769070952	0.113586645531478	1	2527	1	1	No
Isoform	ENST00000520177.5_1	ENSG00000145907.15_6	G3BP1	protein_coding	Primary	VAR_5_150987402_T_C	5	150987402	T	C	rs10071849	0.268498663039872	0.0739652190567621	0.000258349595248862	438	0.113157122719002	0.351198458012393	No
Isoform	ENST00000356245.8_2	ENSG00000145907.15_6	G3BP1	protein_coding	Primary	VAR_5_151288029_A_G	5	151288029	A	G	rs4279329	-0.288153469675386	0.0827219414686321	0.000352818583448378	438	0.15453453955039	0.440048747157447	No
Isoform	ENST00000522666.1_1	ENSG00000145907.15_6	G3BP1	protein_coding	Primary	VAR_5_151058484_T_TA	5	151058484	T	TA	rs61545179	0.215568305117685	0.0638108894287102	0.00348900718948557	2527	1	1	No
Isoform	ENST00000285900.10_2	ENSG00000155511.18_4	GRIA1	protein_coding	Primary	VAR_5_152461804_C_G	5	152461804	C	G	rs962356	0.312687488705509	0.0879073955258908	0.00223317100420001	3130	1	1	No
Isoform	ENST00000340592.9_1	ENSG00000155511.18_4	GRIA1	protein_coding	Primary	VAR_5_152789621_A_G	5	152789621	A	G	rs2927585	-0.43802892220335	0.14626733627725	0.00119943853361957	3130	1	1	No
Isoform	ENST00000351797.9_4	ENSG00000055147.19_6	FAM114A2	protein_coding	Primary	VAR_5_153493928_T_C	5	153493928	T	C	rs815624	0.423270458528893	0.069302256231375	1.67681838976604e-10	480	8.04872827087699e-08	1.01464879107249e-06	Yes
Isoform	ENST00000351797.9_4	ENSG00000055147.19_6	FAM114A2	protein_coding	Conditional 1	VAR_5_153454718_C_CAA	5	153454718	C	CAA	5_153454718_C_CAA_b37	0.497605249760555	0.170155421048982	0.00304538576431474	2600	1	1	No
Isoform	ENST00000522858.5_3	ENSG00000055147.19_6	FAM114A2	protein_coding	Primary	VAR_5_153403230_T_C	5	153403230	T	C	rs34492233	0.235572038763662	0.061542757138599	8.53148793713959e-05	480	0.04095114209827	0.165257329934828	No
Isoform	ENST00000520667.5_3	ENSG00000055147.19_6	FAM114A2	protein_coding	Primary	VAR_5_153083269_A_G	5	153083269	A	G	rs9687223	0.205399360530239	0.0634086920828933	0.00374784856110858	2600	1	1	No
Isoform	ENST00000520313.5_4	ENSG00000055147.19_6	FAM114A2	protein_coding	Primary	VAR_5_153048854_T_C	5	153048854	T	C	rs7736182	0.332250554988495	0.0925828229873967	0.00223192769752801	2600	1	1	No
Isoform	ENST00000518900.1_2	ENSG00000055147.19_6	FAM114A2	protein_coding	Primary	VAR_5_153403645_C_T	5	153403645	C	T	rs74847654	0.702285993474325	0.170858291898412	2.65652995301916e-05	480	0.012751343774492	0.0650500093691236	No
Isoform	ENST00000522782.5_1	ENSG00000037749.12_5	MFAP3	protein_coding	Primary	VAR_5_153719188_G_A	5	153719188	G	A	rs72795417	-0.328927568022245	0.116091529297916	0.00348109017270988	2872	1	1	No
Isoform	ENST00000439768.2_1	ENSG00000037749.12_5	MFAP3	protein_coding	Primary	VAR_5_154097702_A_G	5	154097702	A	G	rs72797583	0.357475517106799	0.0883827981845308	4.12169746393217e-05	564	0.0232463736965774	0.106916587913958	No
Isoform	ENST00000322602.9_1	ENSG00000037749.12_5	MFAP3	protein_coding	Primary	VAR_5_153444950_A_G	5	153444950	A	G	rs1438588	0.577521114938357	0.0947154709095186	5.18779906696638e-10	564	2.92591867376904e-07	3.47005649699672e-06	Yes
Isoform	ENST00000322602.9_1	ENSG00000037749.12_5	MFAP3	protein_coding	Conditional 1	VAR_5_153535447_A_G	5	153535447	A	G	rs1428118	0.267798118920358	0.0941862263394966	0.00513747023898195	2872	1	1	No
Isoform	ENST00000297107.11_2	ENSG00000164574.16_5	GALNT10	protein_coding	Primary	VAR_5_153083269_A_G	5	153083269	A	G	rs9687223	0.243745383906117	0.0812161763817615	0.00230560956462934	2581	1	1	No
Isoform	ENST00000519571.1_1	ENSG00000164574.16_5	GALNT10	protein_coding	Primary	VAR_5_154144108_C_CT	5	154144108	C	CT	rs113872835	0.239726941967435	0.0857667589631427	0.00422460067552641	2581	1	1	No
Isoform	ENST00000297109.11_2	ENSG00000164576.12_4	SAP30L	protein_coding	Primary	VAR_5_153850486_A_T	5	153850486	A	T	rs72795454	-1.06118253494129	0.119893923465295	8.56239955074112e-20	462	3.9558285924424e-17	1.09140682956185e-15	Yes
Isoform	ENST00000297109.11_2	ENSG00000164576.12_4	SAP30L	protein_coding	Conditional 1	VAR_5_153970243_G_A	5	153970243	G	A	rs13173061	0.278937750491427	0.0608454781645203	2.44690281126473e-06	462	0.00113046909880431	0.0119190444931002	Yes
Isoform	ENST00000297109.11_2	ENSG00000164576.12_4	SAP30L	protein_coding	Conditional 2	VAR_5_153860304_C_A	5	153860304	C	A	rs1875473	0.359418141584083	0.0887782433507121	3.75931252069631e-05	462	0.017368023845617	0.066605803652632	No
Isoform	ENST00000520159.1_1	ENSG00000164576.12_4	SAP30L	protein_coding	Primary	VAR_5_154162751_A_T	5	154162751	A	T	rs11167700	0.397094487021475	0.102115194694718	7.55355746605638e-05	462	0.0348974354931805	0.146007429416586	No
Isoform	ENST00000523029.5_1	ENSG00000164576.12_4	SAP30L	protein_coding	Primary	VAR_5_154063414_T_A	5	154063414	T	A	rs17560103	-0.555822246194441	0.151705483501801	0.00133749849391368	2060	1	1	No
Isoform	ENST00000520731.1_1	ENSG00000164576.12_4	SAP30L	protein_coding	Primary	VAR_5_153850486_A_T	5	153850486	A	T	rs72795454	0.793883612461265	0.139631202231404	9.94557270162156e-08	462	4.59485458814916e-05	0.000411425533223642	Yes
Isoform	ENST00000520731.1_1	ENSG00000164576.12_4	SAP30L	protein_coding	Conditional 1	VAR_5_153336957_G_T	5	153336957	G	T	rs77058391	0.363844597185516	0.116950704393957	0.0142045257889412	2060	1	1	No
Isoform	ENST00000517926.1_1	ENSG00000164576.12_4	SAP30L	protein_coding	Primary	VAR_5_154066486_G_A	5	154066486	G	A	rs7727616	0.345509643895124	0.0954047907479056	0.00162808816830343	2060	1	1	No
Isoform	ENST00000517876.5_1	ENSG00000155508.13_6	CNOT8	protein_coding	Primary	VAR_5_153845093_AAAT_A	5	153845093	AAAT	A	rs34848544	0.311804954232173	0.0932763341033735	0.000624904113299775	1875	1	1	No
Isoform	ENST00000403027.6_1	ENSG00000155508.13_6	CNOT8	protein_coding	Primary	VAR_5_154423356_G_A	5	154423356	G	A	rs6580132	0.562179272526357	0.162764437545937	0.000481562328979329	515	0.248004599424354	0.634694785129335	No
Isoform	ENST00000285896.10_1	ENSG00000155508.13_6	CNOT8	protein_coding	Primary	VAR_5_154400416_A_C	5	154400416	A	C	rs1995034	-0.441306836151783	0.142064546745831	0.00170359536483955	1875	1	1	No
Isoform	ENST00000439747.7_1	ENSG00000082515.18_5	MRPL22	protein_coding	Primary	VAR_5_154346325_G_A	5	154346325	G	A	rs7965	-0.337800104688892	0.11830869241801	0.00872078597333937	1974	1	1	No
Isoform	ENST00000519059.5_1	ENSG00000082515.18_5	MRPL22	protein_coding	Primary	VAR_5_154448404_T_C	5	154448404	T	C	rs351293	0.250892151732918	0.0764210250327448	0.00176955594195224	1974	1	1	No
Isoform	ENST00000518364.1_1	ENSG00000082515.18_5	MRPL22	protein_coding	Primary	VAR_5_154314089_C_T	5	154314089	C	T	rs146840662	-0.174163714496493	0.166240719542869	0.279769458954512	1974	1	1	No
Isoform	ENST00000517913.5_1	ENSG00000170624.13_3	SGCD	protein_coding	Primary	VAR_5_155455954_T_C	5	155455954	T	C	rs256625	-0.207981681003534	0.0664701163957994	0.00270145006982141	3646	1	1	No
Isoform	ENST00000435422.7_1	ENSG00000170624.13_3	SGCD	protein_coding	Primary	VAR_5_156155368_C_G	5	156155368	C	G	rs72803029	-0.6795795919151	0.181606404056752	0.000151538304824688	676	0.102439894061489	0.326709956443886	No
Isoform	ENST00000337851.8_1	ENSG00000170624.13_3	SGCD	protein_coding	Primary	VAR_5_155066358_T_C	5	155066358	T	C	rs113852284	-0.400569817097165	0.11529813315079	0.000400029705681208	3646	1	1	No
Isoform	ENST00000286317.6_3	ENSG00000155868.8_6	MED7	protein_coding	Primary	VAR_5_156573140_G_T	5	156573140	G	T	rs13158986	-0.277203269580171	0.0739761786576887	0.0271483439432185	2141	1	1	No
Isoform	ENST00000420343.1_2	ENSG00000155868.8_6	MED7	protein_coding	Primary	VAR_5_156952614_C_T	5	156952614	C	T	rs7725295	0.20826007113827	0.0668078212523109	0.0825785031332614	2141	1	1	No
Isoform	ENST00000524289.1_2	ENSG00000155868.8_6	MED7	protein_coding	Primary	VAR_5_156505006_C_T	5	156505006	C	T	rs7731077	-0.273977343768464	0.111878426775966	0.0112376389861023	2141	1	1	No
Isoform	ENST00000620254.5_3	ENSG00000055163.20_7	CYFIP2	protein_coding	Primary	VAR_5_156666163_C_T	5	156666163	C	T	rs6895925	0.144107884601367	0.0604207576784616	0.0164524304494383	2510	1	1	No
Isoform	ENST00000522463.5_1	ENSG00000055163.20_7	CYFIP2	protein_coding	Primary	VAR_5_156819669_C_T	5	156819669	C	T	rs12518740	0.241837045181524	0.0654981671438419	0.000114773942754065	424	0.0486641517277236	0.188861751858922	No
Isoform	ENST00000521420.5_1	ENSG00000055163.20_7	CYFIP2	protein_coding	Primary	VAR_5_156797349_T_C	5	156797349	T	C	rs645573	0.171564135669911	0.0640697212462675	0.00597410084140742	2510	1	1	No
Isoform	ENST00000520424.1_1	ENSG00000055163.20_7	CYFIP2	protein_coding	Primary	VAR_5_156552779_T_G	5	156552779	T	G	rs12520971	-0.289877219505212	0.0903679649094249	0.000789285436208385	2510	1	1	No
Isoform	ENST00000523383.5_1	ENSG00000055163.20_7	CYFIP2	protein_coding	Primary	VAR_5_156991508_G_A	5	156991508	G	A	rs11134819	0.25996701392398	0.109322795537833	0.0254581721245701	2510	1	1	No
Isoform	ENST00000519663.5_1	ENSG00000055163.20_7	CYFIP2	protein_coding	Primary	VAR_5_156927875_C_T	5	156927875	C	T	rs17054657	-0.154633559737726	0.0679722703936039	0.0312435630828779	2510	1	1	No
Isoform	ENST00000257527.9_5	ENSG00000135074.16_6	ADAM19	protein_coding	Primary	VAR_5_156772844_C_A	5	156772844	C	A	rs13156380	-0.300752167003751	0.0894732180154409	0.000289008583714068	505	0.145949334775604	0.422896291528605	No
Isoform	ENST00000517374.5_2	ENSG00000135074.16_6	ADAM19	protein_coding	Primary	VAR_5_156772844_C_A	5	156772844	C	A	rs13156380	0.313694403124282	0.0917641654950824	0.000218316787768777	505	0.110249977823232	0.345158684173683	No
Isoform	ENST00000521655.1_1	ENSG00000113272.14_4	THG1L	protein_coding	Primary	VAR_5_156703572_C_T	5	156703572	C	T	rs1030270	-0.431211014622455	0.172386535063548	0.0187294559131994	2583	1	1	No
Isoform	ENST00000231198.12_2	ENSG00000113272.14_4	THG1L	protein_coding	Primary	VAR_5_157615637_C_T	5	157615637	C	T	rs4588578	-0.0353345470233971	0.17437549437808	0.919644671780841	2583	1	1	No
Isoform	ENST00000523575.1_1	ENSG00000113272.14_4	THG1L	protein_coding	Primary	VAR_5_157615637_C_T	5	157615637	C	T	rs4588578	0.00820338997675768	0.170984888257831	0.760502800093397	2583	1	1	No
Isoform	ENST00000524306.1_2	ENSG00000113282.13_6	CLINT1	protein_coding	Primary	VAR_5_156937782_C_A	5	156937782	C	A	rs7702035	0.147914040338879	0.0401060303630671	0.000121850804176882	461	0.0561732207255426	0.20971153975739	No
Isoform	ENST00000530742.5_3	ENSG00000113282.13_6	CLINT1	protein_coding	Primary	VAR_5_157615637_C_T	5	157615637	C	T	rs4588578	0.033289708771641	0.126637476579461	0.779606090223372	2745	1	1	No
Isoform	ENST00000411809.6_2	ENSG00000113282.13_6	CLINT1	protein_coding	Primary	VAR_5_157199547_G_A	5	157199547	G	A	rs12520912	0.225473459734968	0.0647986016311611	0.0150480223911288	2745	1	1	No
Isoform	ENST00000523908.5_2	ENSG00000113282.13_6	CLINT1	protein_coding	Primary	VAR_5_157565225_G_A	5	157565225	G	A	rs10069973	-0.263810879306631	0.0783515343249726	0.000485516301704106	2745	1	1	No
Isoform	ENST00000530302.1_2	ENSG00000113282.13_6	CLINT1	protein_coding	Primary	VAR_5_157770028_C_A	5	157770028	C	A	rs55753119	0.35115403290024	0.101218778747448	0.00032172954536109	461	0.148317320411462	0.427697091349717	No
Isoform	ENST00000622875.4_2	ENSG00000164330.17_5	EBF1	protein_coding	Primary	VAR_5_158057822_T_C	5	158057822	T	C	rs824888	-0.306365459304877	0.0814265335769515	0.00088845417279087	2567	1	1	No
Isoform	ENST00000313708.11_3	ENSG00000164330.17_5	EBF1	protein_coding	Primary	VAR_5_158338183_A_G	5	158338183	A	G	rs7380888	0.400759880477946	0.143329608132963	0.00798708073384408	2567	1	1	No
Isoform	ENST00000523315.1_2	ENSG00000164330.17_5	EBF1	protein_coding	Primary	VAR_5_158581248_CCTGG_C	5	158581248	CCTGG	C	rs57520046	0.296764585204046	0.0921496554046789	0.000656703817143239	2567	1	1	No
Isoform	ENST00000517335.2_2	ENSG00000245812.3_7	LINC02202	lncRNA	Primary	VAR_5_158204347_A_G	5	158204347	A	G	rs12657410	0.613190369524331	0.174196152558136	0.000267478095099762	441	0.117957839938995	0.362115152010533	No
Isoform	ENST00000523301.1_1	ENSG00000245812.3_7	LINC02202	lncRNA	Primary	VAR_5_158824979_T_C	5	158824979	T	C	rs17056737	0.345665130475911	0.119658429299665	0.00650867940625044	1844	1	1	No
Isoform	ENST00000274542.6_3	ENSG00000145860.11_6	RNF145	protein_coding	Primary	VAR_5_158535545_G_A	5	158535545	G	A	rs141390420	-0.321690593511003	0.100791603908134	0.011133031320838	2053	1	1	No
Isoform	ENST00000424310.6_4	ENSG00000145860.11_6	RNF145	protein_coding	Primary	VAR_5_158972473_A_G	5	158972473	A	G	rs4921508	-0.49653587428489	0.0972082371866767	4.62234529536282e-08	432	1.99685316759674e-05	0.000187370454642083	Yes
Isoform	ENST00000424310.6_4	ENSG00000145860.11_6	RNF145	protein_coding	Conditional 1	VAR_5_158833652_C_CTTA	5	158833652	C	CTTA	rs150412178	-0.367970645822328	0.122873156316118	0.00207511405546504	2053	1	1	No
Isoform	ENST00000518284.1_2	ENSG00000145860.11_6	RNF145	protein_coding	Primary	VAR_5_158714458_GGT_G	5	158714458	GGT	G	.	0.215535025122694	0.0553624854844691	0.00438155284772751	2053	1	1	No
Isoform	ENST00000611185.4_4	ENSG00000145860.11_6	RNF145	protein_coding	Primary	VAR_5_159047440_C_T	5	159047440	C	T	rs7722070	0.284057941563729	0.0748656823275287	7.87082287735492e-05	432	0.0340019548301733	0.143156762444565	No
Isoform	ENST00000518062.1_2	ENSG00000145860.11_6	RNF145	protein_coding	Primary	VAR_5_158670938_T_C	5	158670938	T	C	rs7719425	0.249578469664589	0.0844644139065854	0.00201419594990866	2053	1	1	No
Isoform	ENST00000296786.8_2	ENSG00000164332.8_4	UBLCP1	protein_coding	Primary	VAR_5_158614468_T_C	5	158614468	T	C	rs112523603	-0.220159247803222	0.0746978490998963	0.0163616683813593	2012	1	1	No
Isoform	ENST00000519276.1_1	ENSG00000164332.8_4	UBLCP1	protein_coding	Primary	VAR_5_158614468_T_C	5	158614468	T	C	rs112523603	0.310062243191226	0.085507057761257	0.000793688818541191	2012	1	1	No
Isoform	ENST00000522793.5_1	ENSG00000113312.11_5	TTC1	protein_coding	Primary	VAR_5_159888177_G_A	5	159888177	G	A	rs34045311	-0.544296448053316	0.154908508351216	0.00608042744568733	2260	1	1	No
Isoform	ENST00000231238.10_2	ENSG00000113312.11_5	TTC1	protein_coding	Primary	VAR_5_159751305_C_A	5	159751305	C	A	rs115677193	-0.0800471420629822	0.0954984967820474	0.401738740773285	2260	1	1	No
Isoform	ENST00000522073.5_1	ENSG00000113312.11_5	TTC1	protein_coding	Primary	VAR_5_159380061_G_A	5	159380061	G	A	5_159380061_G_A_b37	0.223697012109053	0.0964625208018193	0.0177050741904244	2260	1	1	No
Isoform	ENST00000456329.7_2	ENSG00000170234.13_5	PWWP2A	protein_coding	Primary	VAR_5_159583460_C_T	5	159583460	C	T	rs2546374	-0.265926609298695	0.0764826497683622	0.00816491929222276	2269	1	1	No
Isoform	ENST00000523662.1_2	ENSG00000170234.13_5	PWWP2A	protein_coding	Primary	VAR_5_159934877_T_C	5	159934877	T	C	rs4921144	0.192126271836925	0.0684041707059349	0.00443989188238582	2269	1	1	No
Isoform	ENST00000307063.9_3	ENSG00000170234.13_5	PWWP2A	protein_coding	Primary	VAR_5_159663848_G_T	5	159663848	G	T	rs28436654	0.364079159250668	0.105719205294862	0.000445929212356264	2269	1	1	No
Isoform	ENST00000520662.1_2	ENSG00000170234.13_5	PWWP2A	protein_coding	Primary	VAR_5_159261921_C_T	5	159261921	C	T	rs10040934	-0.489970953241182	0.160280052079953	0.00170929653757453	2269	1	1	No
Isoform	ENST00000257536.12_4	ENSG00000135083.15_8	CCNJL	protein_coding	Primary	VAR_5_159339533_A_C	5	159339533	A	C	rs1019920	-0.290701796754315	0.0868402019138961	0.00114589909138937	2196	1	1	No
Isoform	ENST00000541762.5_2	ENSG00000135083.15_8	CCNJL	protein_coding	Primary	VAR_5_160018782_T_C	5	160018782	T	C	rs13189848	0.606869296224831	0.177761711020832	0.00672113285212463	2196	1	1	No
Isoform	ENST00000652664.2_3	ENSG00000145861.9_6	C1QTNF2	protein_coding	Primary	VAR_5_159659700_T_C	5	159659700	T	C	rs55804408	-0.471786735763215	0.15623633001736	0.103860232685603	2113	1	1	No
Isoform	ENST00000393975.4_3	ENSG00000145861.9_6	C1QTNF2	protein_coding	Primary	VAR_5_159659700_T_C	5	159659700	T	C	rs55804408	0.454722923690102	0.149517360056591	0.126602474928316	2113	1	1	No
Isoform	ENST00000408953.4_3	ENSG00000221886.4_5	ZBED8	protein_coding	Primary	VAR_5_159824464_A_G	5	159824464	A	G	rs4921136	-0.500168185617063	0.0874670034562927	6.13397484157728e-09	565	3.46569578549116e-06	3.62538143145722e-05	Yes
Isoform	ENST00000408953.4_3	ENSG00000221886.4_5	ZBED8	protein_coding	Conditional 1	VAR_5_160003040_G_A	5	160003040	G	A	rs34023318	0.303790474123005	0.0871518176525853	0.000617087984812405	2120	1	1	No
Isoform	ENST00000523213.1_2	ENSG00000221886.4_5	ZBED8	protein_coding	Primary	VAR_5_159824464_A_G	5	159824464	A	G	rs4921136	0.493011570351769	0.0931024156997602	7.60445556041799e-08	565	4.29651739163616e-05	0.000386144502039623	Yes
Isoform	ENST00000523213.1_2	ENSG00000221886.4_5	ZBED8	protein_coding	Conditional 1	VAR_5_160003040_G_A	5	160003040	G	A	rs34023318	-0.308855233411598	0.0926509926342593	0.000642391747475115	2120	1	1	No
Isoform	ENST00000297151.9_3	ENSG00000164609.10_5	SLU7	protein_coding	Primary	VAR_5_159814721_C_T	5	159814721	C	T	rs2910171	-0.553522397772374	0.0828545326031215	1.89774088191609e-10	573	1.08740552533792e-07	1.35083246706787e-06	Yes
Isoform	ENST00000297151.9_3	ENSG00000164609.10_5	SLU7	protein_coding	Conditional 1	VAR_5_159838663_C_T	5	159838663	C	T	rs2910188	-0.341612520163196	0.0721098905610619	5.0060273554745e-05	573	0.0286845367468689	0.141662575464944	No
Isoform	ENST00000521320.1_2	ENSG00000164609.10_5	SLU7	protein_coding	Primary	VAR_5_159565008_G_T	5	159565008	G	T	rs145272448	-0.215442494479884	0.0757939762164182	0.00374371230294736	2134	1	1	No
Isoform	ENST00000520841.1_2	ENSG00000164609.10_5	SLU7	protein_coding	Primary	VAR_5_159811242_C_T	5	159811242	C	T	rs2910170	0.39149055592685	0.0927287567699314	1.58932963296155e-05	573	0.00910685879686968	0.0489248325465314	Yes
Isoform	ENST00000520841.1_2	ENSG00000164609.10_5	SLU7	protein_coding	Conditional 1	VAR_5_159810430_T_G	5	159810430	T	G	rs2910168	0.335524835812025	0.116715401706423	0.00250431458454659	2134	1	1	No
Isoform	ENST00000521190.5_2	ENSG00000164609.10_5	SLU7	protein_coding	Primary	VAR_5_159844175_T_C	5	159844175	T	C	rs2910194	0.257389320758129	0.0757922359713037	0.000435356229683459	573	0.249459119608622	0.637909526479907	No
Isoform	ENST00000352433.10_2	ENSG00000164611.13_5	PTTG1	protein_coding	Primary	VAR_5_159846208_G_A	5	159846208	G	A	rs7700446	-0.350788121313815	0.111750587593514	0.0011810294522105	2117	1	1	No
Isoform	ENST00000524244.5_1	ENSG00000164611.13_5	PTTG1	protein_coding	Primary	VAR_5_159867173_T_C	5	159867173	T	C	rs6864320	0.288895218405176	0.0769154074502519	0.000110660584967668	537	0.0594247341276377	0.218958811367582	No
Isoform	ENST00000393964.1_1	ENSG00000164611.13_5	PTTG1	protein_coding	Primary	VAR_5_159966924_A_G	5	159966924	A	G	rs6897982	0.430464242174492	0.134091771409524	0.0271373694507159	2117	1	1	No
Isoform	ENST00000340828.7_2	ENSG00000113328.19_6	CCNG1	protein_coding	Primary	VAR_5_163249630_G_A	5	163249630	G	A	rs62389308	0.257234144645459	0.0675056378351482	9.78601197121537e-05	445	0.0435477532719084	0.173234749266205	No
Isoform	ENST00000509425.1_1	ENSG00000113328.19_6	CCNG1	protein_coding	Primary	VAR_5_162676486_T_C	5	162676486	T	C	rs34342625	0.160349920143611	0.0374627233174233	1.02097457473691e-05	445	0.00454333685757925	0.0269930982469364	Yes
Isoform	ENST00000509425.1_1	ENSG00000113328.19_6	CCNG1	protein_coding	Conditional 1	VAR_5_163046827_C_T	5	163046827	C	T	rs17605858	-0.173760458322531	0.0503871165621291	0.00046230423062928	2396	1	1	No
Isoform	ENST00000393915.9_3	ENSG00000072571.20_7	HMMR	protein_coding	Primary	VAR_5_162743572_T_C	5	162743572	T	C	rs142395214	-0.311810707144448	0.115086628402043	0.00593615586321444	2527	1	1	No
Isoform	ENST00000517936.1_1	ENSG00000072571.20_7	HMMR	protein_coding	Primary	VAR_5_162572062_C_T	5	162572062	C	T	rs13358866	0.473709020534017	0.133293718969692	0.000284527808657478	466	0.132589958834385	0.394101644642427	No
Isoform	ENST00000280969.9_2	ENSG00000038274.17_5	MAT2B	protein_coding	Primary	VAR_5_163162032_G_A	5	163162032	G	A	rs72810266	-0.359236620323719	0.120773099120535	0.0151301989209965	2512	1	1	No
Isoform	ENST00000321757.11_3	ENSG00000038274.17_5	MAT2B	protein_coding	Primary	VAR_5_162840691_A_G	5	162840691	A	G	rs74971063	-0.268035645329483	0.142002758884389	0.0534635983461717	2512	1	1	No
Isoform	ENST00000519204.5_1	ENSG00000145934.16_4	TENM2	protein_coding	Primary	VAR_5_167291698_C_A	5	167291698	C	A	rs17512980	0.319672637703026	0.0917925415789274	0.00126349712695243	3707	1	1	No
Isoform	ENST00000518693.1_1	ENSG00000145934.16_4	TENM2	protein_coding	Primary	VAR_5_166305393_T_G	5	166305393	T	G	rs10475810	-0.261783784820284	0.0778747437392414	0.000656625613787159	3707	1	1	No
Isoform	ENST00000521089.5_2	ENSG00000113645.14_5	WWC1	protein_coding	Primary	VAR_5_168332029_G_A	5	168332029	G	A	rs35781025	-0.245876249834485	0.0765097744740622	0.0012150739085958	2506	1	1	No
Isoform	ENST00000524228.5_2	ENSG00000113645.14_5	WWC1	protein_coding	Primary	VAR_5_167875485_T_C	5	167875485	T	C	rs10037157	0.318572340610952	0.100382126498598	0.00106010892665008	2506	1	1	No
Isoform	ENST00000524038.5_2	ENSG00000113645.14_5	WWC1	protein_coding	Primary	VAR_5_168295305_T_C	5	168295305	T	C	rs7380333	-0.372010182593704	0.0984289671917943	0.000587435171304971	2506	1	1	No
Isoform	ENST00000231572.8_2	ENSG00000113643.9_5	RARS1	protein_coding	Primary	VAR_5_168262533_A_G	5	168262533	A	G	rs6420076	0.142792026259914	0.0508815278931748	0.0213899234940778	2211	1	1	No
Isoform	ENST00000520013.5_1	ENSG00000113643.9_5	RARS1	protein_coding	Primary	VAR_5_168235180_C_A	5	168235180	C	A	rs883242	-0.222038100290414	0.0683010550774465	0.0302115550696061	2211	1	1	No
Isoform	ENST00000518757.5_1	ENSG00000113643.9_5	RARS1	protein_coding	Primary	VAR_5_167781775_T_G	5	167781775	T	G	rs6880261	0.286286474601431	0.0743404762930603	6.45503522921338e-05	723	0.0466699047072127	0.182527034031043	No
Isoform	ENST00000520908.7_4	ENSG00000134516.18_7	DOCK2	protein_coding	Primary	VAR_5_169806146_C_T	5	169806146	C	T	rs2301148	0.162114731824704	0.117901277114839	0.152391055357565	3394	1	1	No
Isoform	ENST00000523351.6_2	ENSG00000134516.18_7	DOCK2	protein_coding	Primary	VAR_5_168684639_T_C	5	168684639	T	C	rs10043390	0.237719002458801	0.0755446259598001	0.00107981129924407	3394	1	1	No
Isoform	ENST00000520450.5_1	ENSG00000134516.18_7	DOCK2	protein_coding	Primary	VAR_5_169889784_T_A	5	169889784	T	A	rs114469379	0.58133951035995	0.166163294678213	0.000208299126175475	1019	0.212256809572809	0.558554314974677	No
Isoform	ENST00000046794.10_4	ENSG00000043462.12_7	LCP2	protein_coding	Primary	VAR_5_169661414_C_A	5	169661414	C	A	rs918506	0.301962646696206	0.0618788389580967	2.50372554576452e-06	877	0.00219576730363548	0.0141188032572027	Yes
Isoform	ENST00000046794.10_4	ENSG00000043462.12_7	LCP2	protein_coding	Conditional 1	VAR_5_169876807_C_G	5	169876807	C	G	rs77374098	0.36087576959532	0.106071839048529	0.00117565980854303	2685	1	1	No
Isoform	ENST00000520322.1_2	ENSG00000043462.12_7	LCP2	protein_coding	Primary	VAR_5_169760722_G_A	5	169760722	G	A	rs71605760	-0.131246859516436	0.139601343841045	0.337543993662986	2685	1	1	No
Isoform	ENST00000628092.2_3	ENSG00000043462.12_7	LCP2	protein_coding	Primary	VAR_5_169481042_A_ATT	5	169481042	A	ATT	rs76680522	-0.271376923407547	0.0799393508451782	0.000282847638885618	877	0.248057379302687	0.634773297227428	No
Isoform	ENST00000521416.5_2	ENSG00000043462.12_7	LCP2	protein_coding	Primary	VAR_5_169953890_C_T	5	169953890	C	T	rs35734909	-0.30547693264685	0.0892138083427605	0.000424509755911923	2685	1	1	No
Isoform	ENST00000523369.1_2	ENSG00000043462.12_7	LCP2	protein_coding	Primary	VAR_5_169645571_A_C	5	169645571	A	C	rs6897865	-0.264572887804657	0.0803310480746574	0.000726122485036435	2685	1	1	No
Isoform	ENST00000519594.5_2	ENSG00000043462.12_7	LCP2	protein_coding	Primary	VAR_5_170174830_G_A	5	170174830	G	A	rs17746614	0.335774429316952	0.110233465081285	0.00152546881417886	2685	1	1	No
Isoform	ENST00000274629.9_3	ENSG00000145936.9_5	KCNMB1	protein_coding	Primary	VAR_5_169805411_T_C	5	169805411	T	C	rs314156	-0.695081061086299	0.140453624807588	2.99158792555394e-07	841	0.000251592544539086	0.00197305584378297	Yes
Isoform	ENST00000274629.9_3	ENSG00000145936.9_5	KCNMB1	protein_coding	Conditional 1	VAR_5_169582395_A_G	5	169582395	A	G	rs1465411	-0.354330444111196	0.0960055473562641	0.000163793295189969	841	0.137750161254764	0.402361142953639	No
Isoform	ENST00000521859.1_2	ENSG00000145936.9_5	KCNMB1	protein_coding	Primary	VAR_5_169805411_T_C	5	169805411	T	C	rs314156	0.690865794360559	0.138408109223819	2.5036172934291e-07	841	0.000210554214377387	0.00167694699991843	Yes
Isoform	ENST00000521859.1_2	ENSG00000145936.9_5	KCNMB1	protein_coding	Conditional 1	VAR_5_169732289_A_G	5	169732289	A	G	rs1973554	-0.346631154512097	0.0886997359984311	0.000135707601803506	841	0.114130093116749	0.355193076633333	No
Isoform	ENST00000523189.6_2	ENSG00000204764.14_5	RANBP17	protein_coding	Primary	VAR_5_169788967_T_C	5	169788967	T	C	rs905784	-0.112788918718282	0.0778725083470956	1	3061	1	1	No
Isoform	ENST00000521165.1_1	ENSG00000204764.14_5	RANBP17	protein_coding	Primary	VAR_5_169854585_T_C	5	169854585	T	C	rs7735377	-0.328250030295135	0.0913860624533573	0.00958027550441691	3061	1	1	No
Isoform	ENST00000517671.5_1	ENSG00000181163.13_4	NPM1	protein_coding	Primary	VAR_5_171076227_G_A	5	171076227	G	A	rs254893	0.24298855328849	0.0728609800717898	0.000438796023722039	494	0.216765235718687	0.567668086115821	No
Isoform	ENST00000351986.10_1	ENSG00000181163.13_4	NPM1	protein_coding	Primary	VAR_5_170818897_A_G	5	170818897	A	G	rs3830032	-0.739873023957268	0.0626621046685858	2.58898110831063e-36	494	1.27895666750545e-33	9.4196242423359e-32	Yes
Isoform	ENST00000351986.10_1	ENSG00000181163.13_4	NPM1	protein_coding	Conditional 1	VAR_5_171172890_T_C	5	171172890	T	C	rs2116750	0.141648728162024	0.0487289174464534	0.00299022136511644	1829	1	1	No
Isoform	ENST00000523339.1_1	ENSG00000181163.13_4	NPM1	protein_coding	Primary	VAR_5_170841747_C_T	5	170841747	C	T	rs62383977	0.404884927812907	0.0502737151646675	3.42765574731737e-17	494	1.69326193917478e-14	3.83823705294214e-13	Yes
Isoform	ENST00000523339.1_1	ENSG00000181163.13_4	NPM1	protein_coding	Conditional 1	VAR_5_171076227_G_A	5	171076227	G	A	rs254893	-0.158048296290731	0.0545636374236295	0.0020474129112801	1829	1	1	No
Isoform	ENST00000523622.1_2	ENSG00000181163.13_4	NPM1	protein_coding	Primary	VAR_5_170869173_C_T	5	170869173	C	T	rs12519454	0.356185973706168	0.0882621633965045	9.79335337000166e-05	494	0.0483791656478082	0.188000343591804	No
Isoform	ENST00000296933.10_3	ENSG00000072803.17_5	FBXW11	protein_coding	Primary	VAR_5_171475689_G_T	5	171475689	G	T	rs10035578	-0.298490104803418	0.0959266621331218	0.00328397892937197	2473	1	1	No
Isoform	ENST00000265094.9_3	ENSG00000072803.17_5	FBXW11	protein_coding	Primary	VAR_5_171105014_G_GTACTATCT	5	171105014	G	GTACTATCT	rs146350003	0.186533010167242	0.0635788529841791	0.00199419996417307	2473	1	1	No
Isoform	ENST00000393802.6_3	ENSG00000072803.17_5	FBXW11	protein_coding	Primary	VAR_5_171932917_C_T	5	171932917	C	T	rs77809810	0.367741585824986	0.106852802563272	0.000196835473481526	740	0.145658250376329	0.422296549274532	No
Isoform	ENST00000518106.1_2	ENSG00000072803.17_5	FBXW11	protein_coding	Primary	VAR_5_171162922_G_A	5	171162922	G	A	5_171162922_G_*_b37	0.347497072930071	0.115281655521874	0.00179512700704402	2473	1	1	No
Isoform	ENST00000176763.10_3	ENSG00000072786.13_6	STK10	protein_coding	Primary	VAR_5_171910256_T_C	5	171910256	T	C	rs7444787	0.263569166959973	0.0812918751628573	0.000944416976756389	2478	1	1	No
Isoform	ENST00000517360.1_2	ENSG00000072786.13_6	STK10	protein_coding	Primary	VAR_5_171479787_C_T	5	171479787	C	T	rs3812024	-0.210691620096697	0.0675922761070353	0.00136834215253621	2478	1	1	No
Isoform	ENST00000520476.1_4	ENSG00000072786.13_6	STK10	protein_coding	Primary	VAR_5_171988087_C_A	5	171988087	C	A	rs4868182	0.461812413884761	0.128609110584993	0.0011076394835742	2478	1	1	No
Isoform	ENST00000523615.1_2	ENSG00000072786.13_6	STK10	protein_coding	Primary	VAR_5_171091782_T_C	5	171091782	T	C	rs1529680	0.381194386127416	0.125756525392667	0.00226617389630224	2478	1	1	No
Isoform	ENST00000522879.1_2	ENSG00000072786.13_6	STK10	protein_coding	Primary	VAR_5_171900029_C_T	5	171900029	C	T	rs13157237	-0.439123773274199	0.160921690899064	0.00457420084002803	2478	1	1	No
Isoform	ENST00000311601.6_3	ENSG00000174705.13_8	SH3PXD2B	protein_coding	Primary	VAR_5_171929548_T_C	5	171929548	T	C	rs12153604	-0.420379592762827	0.138067422797912	0.00168079125656559	2504	1	1	No
Isoform	ENST00000523651.1_2	ENSG00000174705.13_8	SH3PXD2B	protein_coding	Primary	VAR_5_172265340_A_G	5	172265340	A	G	rs6895746	0.310522527795336	0.0974609419607341	0.000965910106936246	2504	1	1	No
Isoform	ENST00000521476.5_2	ENSG00000037241.7_6	RPL26L1	protein_coding	Primary	VAR_5_172693710_A_G	5	172693710	A	G	rs3095876	0.248652441025492	0.0819035105967856	0.00182272151084387	2297	1	1	No
Isoform	ENST00000265100.6_2	ENSG00000037241.7_6	RPL26L1	protein_coding	Primary	VAR_5_172559233_T_C	5	172559233	T	C	rs62385903	-0.299419876682821	0.0895279989406704	0.000517206613714642	2297	1	1	No
Isoform	ENST00000519239.5_2	ENSG00000037241.7_6	RPL26L1	protein_coding	Primary	VAR_5_172244664_G_A	5	172244664	G	A	rs12516286	0.327610569356848	0.102357260557869	0.000973348853782987	2297	1	1	No
Isoform	ENST00000519156.1_5	ENSG00000037241.7_6	RPL26L1	protein_coding	Primary	VAR_5_172101783_C_A	5	172101783	C	A	rs74589084	-0.752416514947509	0.189970783216703	4.68029805752623e-05	791	0.0370211576350325	0.15286178105974	No
Isoform	ENST00000296953.6_2	ENSG00000164463.12_6	CREBRF	protein_coding	Primary	VAR_5_172785040_C_T	5	172785040	C	T	rs10065457	0.3694343943554	0.0951519448161241	8.46420049139463e-05	784	0.0663593318525339	0.237285490418582	No
Isoform	ENST00000520420.5_1	ENSG00000164463.12_6	CREBRF	protein_coding	Primary	VAR_5_172783848_G_A	5	172783848	G	A	rs1445788	-0.309150197792847	0.103506984781993	0.00529351163487761	2556	1	1	No
Isoform	ENST00000231668.13_1	ENSG00000113734.17_6	BNIP1	protein_coding	Primary	VAR_5_172780469_G_A	5	172780469	G	A	rs13168759	-0.371328055745039	0.105117225314861	0.000358274805695043	728	0.260824058545991	0.663030808474172	No
Isoform	ENST00000351486.9_1	ENSG00000113734.17_6	BNIP1	protein_coding	Primary	VAR_5_172234171_T_C	5	172234171	T	C	rs11949828	0.311909458203151	0.101418771686068	0.00118048898635617	2388	1	1	No
Isoform	ENST00000329198.5_3	ENSG00000183072.10_7	NKX2-5	protein_coding	Primary	VAR_5_173057626_G_C	5	173057626	G	C	rs182939082	-0.601131478633139	0.141938659576892	2.73800442692485e-05	724	0.0198231520509359	0.0940182546628868	No
Isoform	ENST00000424406.2_2	ENSG00000183072.10_7	NKX2-5	protein_coding	Primary	VAR_5_172640590_A_G	5	172640590	A	G	rs6891174	-0.237115123052003	0.060129344443226	6.81717865775388e-05	724	0.0493563734821381	0.190846400898098	No
Isoform	ENST00000265087.8_2	ENSG00000113739.10_6	STC2	protein_coding	Primary	VAR_5_172745994_G_C	5	172745994	G	C	rs3756531	-0.705688700502994	0.158897721946679	3.87092950797628e-05	741	0.0286835876541042	0.125756600674469	No
Isoform	ENST00000520648.1_4	ENSG00000113739.10_6	STC2	protein_coding	Primary	VAR_5_173140653_T_C	5	173140653	T	C	rs6863615	-0.303089696895529	0.0986926271042064	0.0268370361552532	2470	1	1	No
Isoform	ENST00000519511.1_2	ENSG00000113739.10_6	STC2	protein_coding	Primary	VAR_5_172745994_G_C	5	172745994	G	C	rs3756531	0.509362445045477	0.14445465521277	0.00025847186453869	741	0.191527651623169	0.51568514614494	No
Isoform	ENST00000265085.10_3	ENSG00000113742.14_6	CPEB4	protein_coding	Primary	VAR_5_173766469_C_T	5	173766469	C	T	rs79334492	0.261280703455118	0.111562656777187	0.0173796522983597	2923	1	1	No
Isoform	ENST00000334035.9_2	ENSG00000113742.14_6	CPEB4	protein_coding	Primary	VAR_5_173401725_ATATTT_A	5	173401725	ATATTT	A	rs55820539	0.279053826523696	0.0737470228555642	7.53556773039655e-05	807	0.0608120315843002	0.222734829776145	No
Isoform	ENST00000519835.5_1	ENSG00000113742.14_6	CPEB4	protein_coding	Primary	VAR_5_173720227_C_T	5	173720227	C	T	rs12658280	0.265105078583297	0.0828377870538397	0.0016347455572818	2923	1	1	No
Isoform	ENST00000519152.5_3	ENSG00000113742.14_6	CPEB4	protein_coding	Primary	VAR_5_173403432_TG_T	5	173403432	TG	T	rs61524966	-0.446700446182426	0.101545524540408	3.21609932417609e-06	807	0.0025953921546101	0.016373427800004	Yes
Isoform	ENST00000519152.5_3	ENSG00000113742.14_6	CPEB4	protein_coding	Conditional 1	VAR_5_173730358_G_C	5	173730358	G	C	rs2964077	-0.303719947676017	0.0957512629391825	0.00100351836327639	2923	1	1	No
Isoform	ENST00000522336.5_2	ENSG00000113742.14_6	CPEB4	protein_coding	Primary	VAR_5_172824585_T_C	5	172824585	T	C	rs6556074	-0.230893266192202	0.063397287947516	0.000696592141333223	2923	1	1	No
Isoform	ENST00000507361.5_1	ENSG00000249306.6_8	LINC01411	lncRNA	Primary	VAR_5_173943548_T_C	5	173943548	T	C	rs11745328	-0.410143485054858	0.113276673123861	0.000158559808224611	938	0.148729100114685	0.42848766582853	No
Isoform	ENST00000664184.1_1	ENSG00000249306.6_8	LINC01411	lncRNA	Primary	VAR_5_173402915_T_C	5	173402915	T	C	rs113430288	0.491047433068584	0.144369042542565	0.00125612356870995	3183	1	1	No
Isoform	ENST00000239243.7_2	ENSG00000120149.9_4	MSX2	protein_coding	Primary	VAR_5_173712373_G_A	5	173712373	G	A	rs2936993	-0.603433576430505	0.170829276440131	0.000251771148672638	890	0.224076322318648	0.583326085271061	No
Isoform	ENST00000507785.2_2	ENSG00000120149.9_4	MSX2	protein_coding	Primary	VAR_5_173712373_G_A	5	173712373	G	A	rs2936993	0.578260653589399	0.175464465567819	0.000643540891239634	2764	1	1	No
Isoform	ENST00000321442.10_2	ENSG00000164466.13_7	SFXN1	protein_coding	Primary	VAR_5_174404089_C_T	5	174404089	C	T	rs17064190	-0.0108932193179452	0.0886936987047097	1	2120	1	1	No
Isoform	ENST00000502393.5_1	ENSG00000164466.13_7	SFXN1	protein_coding	Primary	VAR_5_175324797_A_T	5	175324797	A	T	rs56704553	-0.42771863859704	0.148598992897058	0.0033166798882538	2120	1	1	No
Isoform	ENST00000507823.5_1	ENSG00000164466.13_7	SFXN1	protein_coding	Primary	VAR_5_175224763_G_C	5	175224763	G	C	rs3860773	0.364138744376763	0.0906190263723303	9.30513686937708e-05	753	0.0700676806264094	0.246976070241726	No
Isoform	ENST00000502865.5_2	ENSG00000164466.13_7	SFXN1	protein_coding	Primary	VAR_5_174588311_G_A	5	174588311	G	A	rs11134913	0.199486155149533	0.0658256962872548	0.00216720812995538	2120	1	1	No
Isoform	ENST00000515736.2_1	ENSG00000164466.13_7	SFXN1	protein_coding	Primary	VAR_5_175067306_G_A	5	175067306	G	A	rs2963839	-0.280710104667434	0.0897282464814469	0.00106566698813085	2120	1	1	No
Isoform	ENST00000377291.2_1	ENSG00000113749.7_6	HRH2	protein_coding	Primary	VAR_5_174585159_T_C	5	174585159	T	C	rs4868484	-0.0570186033822	0.0665754329397991	1	1847	1	1	No
Isoform	ENST00000624694.2_2	ENSG00000113749.7_6	HRH2	protein_coding	Primary	VAR_5_174832200_A_G	5	174832200	A	G	rs6868666	0.283828199734493	0.0878925167314326	0.00149160857597468	1847	1	1	No
Isoform	ENST00000636584.1_3	ENSG00000113749.7_6	HRH2	protein_coding	Primary	VAR_5_174612277_T_A	5	174612277	T	A	rs75535941	-0.257208849843913	0.14118875553229	0.335104154812253	1847	1	1	No
Isoform	ENST00000432305.6_4	ENSG00000051596.10_5	THOC3	protein_coding	Primary	VAR_5_175317835_C_T	5	175317835	C	T	rs71597345	0.458927190229022	0.127244220036217	0.000203364908851264	507	0.103106008787591	0.32813596791094	No
Isoform	ENST00000265097.9_3	ENSG00000051596.10_5	THOC3	protein_coding	Primary	VAR_5_175347522_C_T	5	175347522	C	T	rs56016786	0.781460872377951	0.119999324718024	1.73990503558706e-11	507	8.82131853042639e-09	1.22466957003562e-07	Yes
Isoform	ENST00000265097.9_3	ENSG00000051596.10_5	THOC3	protein_coding	Conditional 1	VAR_5_175312710_G_A	5	175312710	G	A	rs9313730	-0.289868359693204	0.0781356716540757	0.000158530025316456	507	0.0803747228354432	0.282967872649603	No
Isoform	ENST00000514861.5_2	ENSG00000051596.10_5	THOC3	protein_coding	Primary	VAR_5_175347522_C_T	5	175347522	C	T	rs56016786	-1.27391676345781	0.138776419462029	1.21618202652026e-21	507	6.16604287445772e-19	1.92071130513753e-17	Yes
Isoform	ENST00000514861.5_2	ENSG00000051596.10_5	THOC3	protein_coding	Conditional 1	VAR_5_175186350_T_G	5	175186350	T	G	rs6556224	-0.332826991352476	0.0877708793275919	0.000107276543048545	507	0.0543892073256123	0.220293904509169	No
Isoform	ENST00000511062.5_4	ENSG00000051596.10_5	THOC3	protein_coding	Primary	VAR_5_175166953_G_A	5	175166953	G	A	rs55919238	0.466863262212277	0.141696590682679	0.000658243868917977	1545	1	1	No
Isoform	ENST00000341199.10_2	ENSG00000170085.18_6	SIMC1	protein_coding	Primary	VAR_5_175878963_C_T	5	175878963	C	T	rs73328178	0.740760458533891	0.157547692178603	1.52585107221094e-06	444	0.000677477876061657	0.00489647261147904	Yes
Isoform	ENST00000341199.10_2	ENSG00000170085.18_6	SIMC1	protein_coding	Conditional 1	VAR_5_175557710_A_AT	5	175557710	A	AT	rs145827606	-0.296593363632867	0.0860752686371845	0.000377191038441801	444	0.16747282106816	0.460142557055726	No
Isoform	ENST00000429602.7_3	ENSG00000170085.18_6	SIMC1	protein_coding	Primary	VAR_5_175166606_C_T	5	175166606	C	T	rs34702085	-0.0300100022951266	0.125032775700982	1	1373	1	1	No
Isoform	ENST00000298569.9_4	ENSG00000122203.15_6	KIAA1191	protein_coding	Primary	VAR_5_175695205_AAT_A	5	175695205	AAT	A	rs201332049	-0.268758617183092	0.0834075401280239	0.0403152009066684	1177	1	1	No
Isoform	ENST00000393728.6_2	ENSG00000122203.15_6	KIAA1191	protein_coding	Primary	VAR_5_176238041_C_G	5	176238041	C	G	rs11135001	0.228823220583773	0.0573216009269443	3.45869882312041e-05	383	0.0132468164925512	0.0671128790797855	No
Isoform	ENST00000620366.4_2	ENSG00000122203.15_6	KIAA1191	protein_coding	Primary	VAR_5_175280262_G_A	5	175280262	G	A	rs57216348	0.366532921269119	0.136108244620688	0.0027574924303956	1177	1	1	No
Isoform	ENST00000310389.6_2	ENSG00000175414.7_5	ARL10	protein_coding	Primary	VAR_5_176061653_T_TA	5	176061653	T	TA	rs34281204	0.157815318703995	0.0534866774531038	0.00263318258976636	1196	1	1	No
Isoform	ENST00000507151.1_1	ENSG00000175414.7_5	ARL10	protein_coding	Primary	VAR_5_175673833_A_G	5	175673833	A	G	rs150080552	-0.39659456383001	0.135749584617686	0.00263568758018752	1196	1	1	No
Isoform	ENST00000503175.1_1	ENSG00000175414.7_5	ARL10	protein_coding	Primary	VAR_5_176156228_C_T	5	176156228	C	T	rs11134998	-0.207421613254763	0.0715296015740571	0.00291396816852931	1196	1	1	No
Isoform	ENST00000614830.5_3	ENSG00000048162.21_5	NOP16	protein_coding	Primary	VAR_5_175811233_C_T	5	175811233	C	T	rs1065206	0.381122656059561	0.0996136882098688	0.00010303685485259	364	0.0375054151663428	0.154494294306404	No
Isoform	ENST00000621444.4_2	ENSG00000048162.21_5	NOP16	protein_coding	Primary	VAR_5_175811233_C_T	5	175811233	C	T	rs1065206	-0.421970217695316	0.118242169572116	0.00322142545281529	1147	1	1	No
Isoform	ENST00000618911.4_2	ENSG00000048162.21_5	NOP16	protein_coding	Primary	VAR_5_175878963_C_T	5	175878963	C	T	rs73328178	0.267481365817838	0.0754811160850272	0.000345606782352274	364	0.125800868776228	0.379853247914642	No
Isoform	ENST00000503849.5_2	ENSG00000048162.21_5	NOP16	protein_coding	Primary	VAR_5_176218707_T_C	5	176218707	T	C	rs2962777	0.448941957284872	0.163981471149882	0.00472366199693518	1147	1	1	No
Isoform	ENST00000274811.9_3	ENSG00000146083.12_5	RNF44	protein_coding	Primary	VAR_5_175948548_C_T	5	175948548	C	T	rs13159126	0.600210777309755	0.0760451751705239	9.5600401372308e-15	397	3.79533593448063e-12	7.15809582017888e-11	Yes
Isoform	ENST00000274811.9_3	ENSG00000146083.12_5	RNF44	protein_coding	Conditional 1	VAR_5_176021419_G_A	5	176021419	G	A	rs79921038	-0.490446719506966	0.156366388266796	0.0157406709410627	1316	1	1	No
Isoform	ENST00000506378.1_2	ENSG00000146083.12_5	RNF44	protein_coding	Primary	VAR_5_175945611_C_T	5	175945611	C	T	rs13180994	-0.884896561477696	0.098456227080003	2.00598145446997e-20	397	7.96374637424578e-18	2.31786091725704e-16	Yes
Isoform	ENST00000506378.1_2	ENSG00000146083.12_5	RNF44	protein_coding	Conditional 1	VAR_5_175981074_T_C	5	175981074	T	C	rs11134981	0.310769003483702	0.0963186076537523	0.0134408896126949	1316	1	1	No
Isoform	ENST00000508478.1_2	ENSG00000146083.12_5	RNF44	protein_coding	Primary	VAR_5_176325177_T_C	5	176325177	T	C	rs493578	-0.277863085564817	0.0921378690622683	0.00220272972713485	1316	1	1	No
Isoform	ENST00000504434.1_2	ENSG00000146083.12_5	RNF44	protein_coding	Primary	VAR_5_175959334_C_T	5	175959334	C	T	rs73341026	0.534927874385326	0.12487564680501	0.000179372876009003	397	0.0712110317755742	0.24991149852817	No
Isoform	ENST00000298564.14_1	ENSG00000048140.18_7	TSPAN17	protein_coding	Primary	VAR_5_176056020_C_T	5	176056020	C	T	rs4242202	0.270590081021224	0.0774740512116651	0.000925336970965188	1487	1	1	No
Isoform	ENST00000508164.6_4	ENSG00000048140.18_7	TSPAN17	protein_coding	Primary	VAR_5_176130420_T_C	5	176130420	T	C	rs4868698	-0.267044921323449	0.081160459369592	0.000519580521736001	429	0.222900043824744	0.580933155662474	No
Isoform	ENST00000514705.5_1	ENSG00000048140.18_7	TSPAN17	protein_coding	Primary	VAR_5_176073799_G_T	5	176073799	G	T	rs13169076	0.377021581152529	0.0607713875634671	7.05391821230231e-09	429	3.02613091307769e-06	3.19091222268571e-05	Yes
Isoform	ENST00000514705.5_1	ENSG00000048140.18_7	TSPAN17	protein_coding	Conditional 1	VAR_5_175617766_C_T	5	175617766	C	T	rs6556252	0.29048479397448	0.0769753575449582	0.00241722836844116	1487	1	1	No
Isoform	ENST00000515708.5_2	ENSG00000048140.18_7	TSPAN17	protein_coding	Primary	VAR_5_176130420_T_C	5	176130420	T	C	rs4868698	0.336060616289743	0.094997001636971	0.00241455100604476	1487	1	1	No
Isoform	ENST00000507471.1_3	ENSG00000048140.18_7	TSPAN17	protein_coding	Primary	VAR_5_176305678_C_T	5	176305678	C	T	rs478253	-0.287969987808459	0.0747473224319327	6.59407329820744e-05	429	0.0282885744493099	0.124418189688291	No
Isoform	ENST00000292432.10_3	ENSG00000160883.11_5	HK3	protein_coding	Primary	VAR_5_176169345_A_G	5	176169345	A	G	rs56025155	-0.334777563835623	0.0919810734526424	0.0149744647405782	1518	1	1	No
Isoform	ENST00000506834.5_2	ENSG00000160883.11_5	HK3	protein_coding	Primary	VAR_5_176280925_A_G	5	176280925	A	G	rs62402767	0.30819358998006	0.123802568411107	0.0210284808517424	1518	1	1	No
Isoform	ENST00000514666.1_2	ENSG00000160883.11_5	HK3	protein_coding	Primary	VAR_5_176347220_A_G	5	176347220	A	G	rs6887039	0.402020035093844	0.139178223260445	0.0122272569137626	1518	1	1	No
Isoform	ENST00000504910.1_2	ENSG00000160883.11_5	HK3	protein_coding	Primary	VAR_5_175974383_C_A	5	175974383	C	A	rs78690792	0.450586034721605	0.140474906677506	0.000938866275439242	1518	1	1	No
Isoform	ENST00000377227.8_3	ENSG00000087206.17_7	UIMC1	protein_coding	Primary	VAR_5_176343483_C_T	5	176343483	C	T	rs9313745	0.313378419139749	0.113095247572218	0.00458248876657302	1582	1	1	No
Isoform	ENST00000511320.6_4	ENSG00000087206.17_7	UIMC1	protein_coding	Primary	VAR_5_175967732_C_T	5	175967732	C	T	rs2963293	-0.228917828506886	0.0752428964287015	0.00187061768164455	1582	1	1	No
Isoform	ENST00000506128.5_4	ENSG00000087206.17_7	UIMC1	protein_coding	Primary	VAR_5_176093589_C_T	5	176093589	C	T	rs7701978	0.28674736472231	0.0782873841826228	0.000338109298934051	481	0.162630572787279	0.456904953119443	No
Isoform	ENST00000510698.2_2	ENSG00000087206.17_7	UIMC1	protein_coding	Primary	VAR_5_176661808_T_C	5	176661808	T	C	rs13159114	0.450395097245522	0.120118010834194	0.00200037865811221	1582	1	1	No
Isoform	ENST00000510376.1_2	ENSG00000087206.17_7	UIMC1	protein_coding	Primary	VAR_5_176000821_T_G	5	176000821	T	G	rs4868656	0.222358883402612	0.0899215192712963	0.00906079488814337	1582	1	1	No
Isoform	ENST00000509236.5_4	ENSG00000087206.17_7	UIMC1	protein_coding	Primary	VAR_5_176410133_C_G	5	176410133	C	G	rs115156813	0.516027330071514	0.161364132573051	0.0011414497436788	1582	1	1	No
Isoform	ENST00000515488.1_2	ENSG00000087206.17_7	UIMC1	protein_coding	Primary	VAR_5_176238041_C_G	5	176238041	C	G	rs11135001	0.374074602037794	0.0856780790315469	4.74806936058145e-06	481	0.00228382136243968	0.0146205173418408	Yes
Isoform	ENST00000515488.1_2	ENSG00000087206.17_7	UIMC1	protein_coding	Conditional 1	VAR_5_176935159_T_C	5	176935159	T	C	rs76251313	0.475482387389603	0.155720878191408	0.00154978603698719	1582	1	1	No
Isoform	ENST00000358149.8_4	ENSG00000113761.12_6	ZNF346	protein_coding	Primary	VAR_5_176324729_G_C	5	176324729	G	C	rs6861925	0.475039325850647	0.0849336595089105	8.52868688275202e-08	459	3.91466727918318e-05	0.000353664716621977	Yes
Isoform	ENST00000358149.8_4	ENSG00000113761.12_6	ZNF346	protein_coding	Conditional 1	VAR_5_175959919_A_C	5	175959919	A	C	rs876224	0.373668570230237	0.107541026260808	0.0190720042504548	1472	1	1	No
Isoform	ENST00000511834.5_4	ENSG00000113761.12_6	ZNF346	protein_coding	Primary	VAR_5_175969053_T_C	5	175969053	T	C	rs2963295	0.442282732165483	0.14083619735408	0.00744486344127624	1472	1	1	No
Isoform	ENST00000503039.1_1	ENSG00000113761.12_6	ZNF346	protein_coding	Primary	VAR_5_176491841_C_T	5	176491841	C	T	rs13356308	1.00660014052187	0.148100560670003	5.90474417315657e-13	459	2.71027757547887e-10	4.37003346066267e-09	Yes
Isoform	ENST00000503039.1_1	ENSG00000113761.12_6	ZNF346	protein_coding	Conditional 1	VAR_5_176021956_C_T	5	176021956	C	T	rs11134985	0.226110740377329	0.0851564924722386	0.0053347089617802	1472	1	1	No
Isoform	ENST00000504600.1_1	ENSG00000113761.12_6	ZNF346	protein_coding	Primary	VAR_5_175955814_A_G	5	175955814	A	G	rs890834	-0.344719303333487	0.135554471867123	0.114455624968957	1472	1	1	No
Isoform	ENST00000354179.8_3	ENSG00000165671.20_5	NSD1	protein_coding	Primary	VAR_5_176119927_C_G	5	176119927	C	G	rs55662944	-0.353315762022137	0.107879339717393	0.00398802134489607	1431	1	1	No
Isoform	ENST00000439151.6_3	ENSG00000165671.20_5	NSD1	protein_coding	Primary	VAR_5_176536402_T_C	5	176536402	T	C	rs244725	-0.280012257998113	0.0796542937779846	0.000361693529402231	435	0.15733668528997	0.446011372078437	No
Isoform	ENST00000511258.5_1	ENSG00000165671.20_5	NSD1	protein_coding	Primary	VAR_5_176749588_C_T	5	176749588	C	T	rs28607106	-0.452723262648961	0.0863446188556524	4.50742109340277e-08	435	1.96072817563021e-05	0.000184219420851535	Yes
Isoform	ENST00000511258.5_1	ENSG00000165671.20_5	NSD1	protein_coding	Conditional 1	VAR_5_177182300_GAAAC_G	5	177182300	GAAAC	G	rs199991372	-0.322581000581921	0.108724233588463	0.00713619766448514	1431	1	1	No
Isoform	ENST00000303251.11_3	ENSG00000169228.14_6	RAB24	protein_coding	Primary	VAR_5_176788622_A_C	5	176788622	A	C	rs4976647	-0.216515249852211	0.0588785771380557	0.00270488158495388	1153	1	1	No
Isoform	ENST00000478234.5_2	ENSG00000169228.14_6	RAB24	protein_coding	Primary	VAR_5_177134624_C_CT	5	177134624	C	CT	rs147632275	-0.324423572884211	0.0966702291546801	0.047161480813509	1153	1	1	No
Isoform	ENST00000393611.6_2	ENSG00000169228.14_6	RAB24	protein_coding	Primary	VAR_5_176784448_C_G	5	176784448	C	G	rs4976689	0.301973123134555	0.0881152115743983	0.000471213247536456	296	0.139479121270791	0.409134989584241	No
Isoform	ENST00000303270.6_2	ENSG00000169228.14_6	RAB24	protein_coding	Primary	VAR_5_177070931_CT_C	5	177070931	CT	C	rs199797788	0.311022895899418	0.0808996787689148	8.97118883293016e-05	296	0.0265547189454733	0.118641657110487	No
Isoform	ENST00000471466.5_2	ENSG00000169228.14_6	RAB24	protein_coding	Primary	VAR_5_177220600_AAC_A	5	177220600	AAC	A	rs200426766	-0.19686996963378	0.0773826049238036	0.0100600288229736	1153	1	1	No
Isoform	ENST00000427908.6_2	ENSG00000213347.10_5	MXD3	protein_coding	Primary	VAR_5_176766177_A_G	5	176766177	A	G	rs4976685	0.320202592326147	0.0489373438942411	1.20234855341423e-11	296	3.55895171810612e-09	5.15330516356492e-08	Yes
Isoform	ENST00000427908.6_2	ENSG00000213347.10_5	MXD3	protein_coding	Conditional 1	VAR_5_176740244_A_G	5	176740244	A	G	rs11949767	0.225130476837377	0.0477071593111629	1.16803096313595e-06	296	0.000345737165088241	0.0045582732882829	Yes
Isoform	ENST00000427908.6_2	ENSG00000213347.10_5	MXD3	protein_coding	Conditional 2	VAR_5_176305678_C_T	5	176305678	C	T	rs478253	0.156846257061907	0.0446791809834029	0.000355361995027402	296	0.105187150528111	0.235735545477083	No
Isoform	ENST00000423571.6_2	ENSG00000213347.10_5	MXD3	protein_coding	Primary	VAR_5_176802250_G_A	5	176802250	G	A	rs13157098	-0.407978671050896	0.110908870801512	0.000153360085012085	296	0.0453945851635772	0.178710086716096	No
Isoform	ENST00000439742.6_2	ENSG00000213347.10_5	MXD3	protein_coding	Primary	VAR_5_176742506_T_C	5	176742506	T	C	rs12659737	-0.536508058415427	0.0930607193031426	3.32171667811777e-09	296	9.8322813672286e-07	1.10238784936063e-05	Yes
Isoform	ENST00000439742.6_2	ENSG00000213347.10_5	MXD3	protein_coding	Conditional 1	VAR_5_176873010_C_G	5	176873010	C	G	rs652242	-0.271514408104142	0.0740887478056519	0.00015876458844966	296	0.0469943181810994	0.19814021297574	No
Isoform	ENST00000503782.1_2	ENSG00000213347.10_5	MXD3	protein_coding	Primary	VAR_5_176634189_C_T	5	176634189	C	T	rs13170697	0.380792923934371	0.0672456492360859	9.13951409720383e-09	296	2.70529617277233e-06	2.87282355551439e-05	Yes
Isoform	ENST00000503782.1_2	ENSG00000213347.10_5	MXD3	protein_coding	Conditional 1	VAR_5_177114166_C_G	5	177114166	C	G	rs75033810	0.34815597506578	0.0988404186377068	0.000325816939707228	296	0.0964418141533395	0.317464018237854	No
Isoform	ENST00000513063.5_2	ENSG00000213347.10_5	MXD3	protein_coding	Primary	VAR_5_177066753_C_CT	5	177066753	C	CT	rs199593968	0.403331338908087	0.0987998053658433	3.73231795750255e-05	296	0.0110476611542075	0.0576481346939253	No
Isoform	ENST00000303127.12_3	ENSG00000169223.15_7	LMAN2	protein_coding	Primary	VAR_5_176304399_A_G	5	176304399	A	G	rs2304517	-0.353005197568064	0.135796884605517	0.027542957967042	1139	1	1	No
Isoform	ENST00000515209.5_2	ENSG00000169223.15_7	LMAN2	protein_coding	Primary	VAR_5_177029875_AATTT_A	5	177029875	AATTT	A	rs68091412	0.327479878888201	0.126667642174027	0.0144951178560869	1139	1	1	No
Isoform	ENST00000506310.1_2	ENSG00000169223.15_7	LMAN2	protein_coding	Primary	VAR_5_176260918_G_C	5	176260918	G	C	rs2962834	0.00676982233093471	0.115032478218439	1	1139	1	1	No
Isoform	ENST00000408923.8_2	ENSG00000169220.18_4	RGS14	protein_coding	Primary	VAR_5_177002816_A_T	5	177002816	A	T	rs28604945	-0.410629906597829	0.117828076317356	0.00100599801698663	1119	1	1	No
Isoform	ENST00000512490.1_1	ENSG00000169220.18_4	RGS14	protein_coding	Primary	VAR_5_176476106_A_G	5	176476106	A	G	rs251843	-0.274349795144482	0.0752685373221161	0.00831607880966113	1119	1	1	No
Isoform	ENST00000425155.6_1	ENSG00000169220.18_4	RGS14	protein_coding	Primary	VAR_5_176988223_A_T	5	176988223	A	T	rs113051847	0.610715006643686	0.187895926543938	0.000733935116771896	272	0.199630351761956	0.533075481193636	No
Isoform	ENST00000514102.5_1	ENSG00000169220.18_4	RGS14	protein_coding	Primary	VAR_5_176799992_T_C	5	176799992	T	C	rs10051765	-0.698346965797882	0.0999367332301405	2.61266833104678e-12	272	7.10645786044724e-10	1.10051325683491e-08	Yes
Isoform	ENST00000514102.5_1	ENSG00000169220.18_4	RGS14	protein_coding	Conditional 1	VAR_5_176347639_G_A	5	176347639	G	A	rs72648808	0.700686527996144	0.193367193745015	0.000606980701428573	272	0.165098750788572	0.456027096554639	No
Isoform	ENST00000509289.1_1	ENSG00000169220.18_4	RGS14	protein_coding	Primary	VAR_5_177213199_AT_A	5	177213199	AT	A	rs201921138	0.244947789565045	0.0911903754334044	0.0118700369864298	1119	1	1	No
Isoform	ENST00000503044.5_1	ENSG00000169220.18_4	RGS14	protein_coding	Primary	VAR_5_176799992_T_C	5	176799992	T	C	rs10051765	-0.872423244704705	0.100640413245062	2.91707386429581e-19	272	7.9344409108846e-17	2.1388535691165e-15	Yes
Isoform	ENST00000503044.5_1	ENSG00000169220.18_4	RGS14	protein_coding	Conditional 1	VAR_5_176928514_C_T	5	176928514	C	T	rs34440308	0.411187454339453	0.150451895347436	0.00568736245502668	1119	1	1	No
Isoform	ENST00000506944.1_1	ENSG00000169220.18_4	RGS14	protein_coding	Primary	VAR_5_176799992_T_C	5	176799992	T	C	rs10051765	-0.335949913274884	0.0815319555967513	0.0345229335496393	1119	1	1	No
Isoform	ENST00000309007.9_3	ENSG00000113758.13_8	DBN1	protein_coding	Primary	VAR_5_176757950_G_A	5	176757950	G	A	rs12657206	0.30727183992865	0.102112550790891	0.00904483659704154	1130	1	1	No
Isoform	ENST00000472831.5_2	ENSG00000113758.13_8	DBN1	protein_coding	Primary	VAR_5_176891499_A_G	5	176891499	A	G	rs11740377	0.479818687332675	0.0885155961043089	1.15328226313918e-07	295	3.40218267626058e-05	0.000309220761376756	Yes
Isoform	ENST00000472831.5_2	ENSG00000113758.13_8	DBN1	protein_coding	Conditional 1	VAR_5_177362809_ACCT_A	5	177362809	ACCT	A	rs70994937	-0.335813276805173	0.105554684259456	0.00612656837378487	1130	1	1	No
Isoform	ENST00000393565.5_3	ENSG00000113758.13_8	DBN1	protein_coding	Primary	VAR_5_176390614_G_A	5	176390614	G	A	rs75763260	-0.0931779536691278	0.121638520057046	1	1130	1	1	No
Isoform	ENST00000467054.2_2	ENSG00000113758.13_8	DBN1	protein_coding	Primary	VAR_5_176963349_G_A	5	176963349	G	A	rs335460	0.503511633712468	0.145431192839087	0.00257627668795108	1130	1	1	No
Isoform	ENST00000471767.1_2	ENSG00000113758.13_8	DBN1	protein_coding	Primary	VAR_5_176766177_A_G	5	176766177	A	G	rs4976685	0.278294216647458	0.0905343651956484	0.00112752907967549	1130	1	1	No
Isoform	ENST00000359895.6_3	ENSG00000196923.14_7	PDLIM7	protein_coding	Primary	VAR_5_176918622_T_C	5	176918622	T	C	rs2306763	0.234647088736053	0.062422688820714	0.00344577836792238	1189	1	1	No
Isoform	ENST00000355841.7_3	ENSG00000196923.14_7	PDLIM7	protein_coding	Primary	VAR_5_176930651_G_A	5	176930651	G	A	rs337366	0.191686859814659	0.0421681129724533	2.92290019347621e-06	324	0.000947019662686292	0.00661391713635007	Yes
Isoform	ENST00000355841.7_3	ENSG00000196923.14_7	PDLIM7	protein_coding	Conditional 1	VAR_5_177031348_T_C	5	177031348	T	C	rs11537644	0.131707019156671	0.0460055638498365	0.00346797114891005	1189	1	1	No
Isoform	ENST00000504380.1_2	ENSG00000196923.14_7	PDLIM7	protein_coding	Primary	VAR_5_176993284_C_G	5	176993284	C	G	rs335485	0.237511232208102	0.0488025275611821	7.41802765069328e-07	324	0.000240344095882462	0.0018913278418103	Yes
Isoform	ENST00000504380.1_2	ENSG00000196923.14_7	PDLIM7	protein_coding	Conditional 1	VAR_5_177397389_T_C	5	177397389	T	C	rs10214210	0.300265177129372	0.0845694853414027	0.000324646330977871	324	0.10518541123683	0.336237596517574	No
Isoform	ENST00000355572.6_2	ENSG00000196923.14_7	PDLIM7	protein_coding	Primary	VAR_5_176931706_G_C	5	176931706	G	C	rs179810	0.177057421601908	0.0323081595894321	1.86042219890991e-08	324	6.02776792446811e-06	6.1227333415802e-05	Yes
Isoform	ENST00000355572.6_2	ENSG00000196923.14_7	PDLIM7	protein_coding	Conditional 1	VAR_5_177417480_C_T	5	177417480	C	T	rs139293872	-0.161913865217742	0.0532880926208457	0.00199717792728704	1189	1	1	No
Isoform	ENST00000463411.1_2	ENSG00000196923.14_7	PDLIM7	protein_coding	Primary	VAR_5_176894756_C_T	5	176894756	C	T	rs2545794	0.143978704901293	0.0399237732687791	0.000250833509312002	324	0.0812700570170887	0.275462461221581	No
Isoform	ENST00000312943.10_2	ENSG00000146094.14_6	DOK3	protein_coding	Primary	VAR_5_177385548_G_C	5	177385548	G	C	rs4077206	0.554541135658329	0.170013576169356	0.00140827541345529	1177	1	1	No
Isoform	ENST00000510898.6_3	ENSG00000146094.14_6	DOK3	protein_coding	Primary	VAR_5_176988487_C_G	5	176988487	C	G	rs72494547	0.568260801500804	0.1607310008907	0.00105027791006087	1177	1	1	No
Isoform	ENST00000357198.8_4	ENSG00000146094.14_6	DOK3	protein_coding	Primary	VAR_5_176988223_A_T	5	176988223	A	T	rs113051847	-0.507829918667497	0.186170833561164	0.00448911307571967	1177	1	1	No
Isoform	ENST00000330503.12_3	ENSG00000183258.12_8	DDX41	protein_coding	Primary	VAR_5_176710547_C_T	5	176710547	C	T	5_176710547_C_T_b37	0.334002784476189	0.107220199592558	0.00145355734030404	1158	1	1	No
Isoform	ENST00000512334.5_2	ENSG00000183258.12_8	DDX41	protein_coding	Primary	VAR_5_177384888_C_A	5	177384888	C	A	rs57988181	0.316691223247195	0.117801041902722	0.00540458079994503	1158	1	1	No
Isoform	ENST00000505081.5_2	ENSG00000183258.12_8	DDX41	protein_coding	Primary	VAR_5_176439449_G_A	5	176439449	G	A	rs6874617	-0.133852734728045	0.133340466616601	1	1158	1	1	No
Isoform	ENST00000652565.1_2	ENSG00000183258.12_8	DDX41	protein_coding	Primary	VAR_5_177395420_G_A	5	177395420	G	A	rs6897041	-0.283511295829212	0.106126568970312	0.00774164723511323	1158	1	1	No
Isoform	ENST00000507900.5_2	ENSG00000183258.12_8	DDX41	protein_coding	Primary	VAR_5_177391007_G_A	5	177391007	G	A	rs4552630	0.260165226035533	0.0839602331666899	0.00132569209096246	1158	1	1	No
Isoform	ENST00000625286.1_2	ENSG00000183258.12_8	DDX41	protein_coding	Primary	VAR_5_176532318_GA_G	5	176532318	GA	G	rs34326220	-0.284425240116799	0.0768304392521129	0.000422027149105234	329	0.138846932055622	0.407790732790143	No
Isoform	ENST00000514747.6_4	ENSG00000146067.16_7	FAM193B	protein_coding	Primary	VAR_5_176728817_A_G	5	176728817	A	G	rs28710014	0.287562389000763	0.105644563677307	0.00295333242707129	1153	1	1	No
Isoform	ENST00000510479.5_2	ENSG00000146067.16_7	FAM193B	protein_coding	Primary	VAR_5_176938343_A_G	5	176938343	A	G	rs2630758	-0.30551653269	0.0555834298627918	1.21888615372552e-08	334	4.07107975344324e-06	4.22610366952037e-05	Yes
Isoform	ENST00000506955.5_2	ENSG00000146067.16_7	FAM193B	protein_coding	Primary	VAR_5_176980904_G_A	5	176980904	G	A	rs62398471	0.347325509859897	0.0927712940528568	0.00454831319872802	1153	1	1	No
Isoform	ENST00000510479.5_2	ENSG00000146067.16_7	FAM193B	protein_coding	Conditional 1	VAR_5_177413828_G_A	5	177413828	G	A	rs76476098	0.257255304469631	0.106842208613299	0.0135065185050758	1153	1	1	No
Isoform	ENST00000506879.5_2	ENSG00000146067.16_7	FAM193B	protein_coding	Primary	VAR_5_176929130_C_T	5	176929130	C	T	rs1422268	-0.268636746742635	0.112678486401743	0.0430220774795382	1153	1	1	No
Isoform	ENST00000524677.5_4	ENSG00000146067.16_7	FAM193B	protein_coding	Primary	VAR_5_176719501_G_T	5	176719501	G	T	rs11953930	-0.45596638086139	0.133742952205431	0.000442446119822834	334	0.147777004020827	0.426593000220407	No
Isoform	ENST00000504130.5_2	ENSG00000146067.16_7	FAM193B	protein_coding	Primary	VAR_5_176749358_TTA_T	5	176749358	TTA	T	rs35209600	-0.296821154917934	0.0989858245408193	0.00222789069634069	1153	1	1	No
Isoform	ENST00000515394.1_2	ENSG00000146067.16_7	FAM193B	protein_coding	Primary	VAR_5_177396392_A_G	5	177396392	A	G	rs10479488	0.225406126324659	0.0790297661712858	0.0154541069294772	1153	1	1	No
Isoform	ENST00000510429.1_3	ENSG00000146067.16_7	FAM193B	protein_coding	Primary	VAR_5_177318842_AAG_A	5	177318842	AAG	A	rs201108976	0.498336621122565	0.160227958599734	0.0014125459403475	1153	1	1	No
Isoform	ENST00000332598.7_2	ENSG00000184840.12_4	TMED9	protein_coding	Primary	VAR_5_177076657_G_T	5	177076657	G	T	rs59542146	-0.235101118411692	0.0534552568326521	6.13756439469848e-06	348	0.00213587240935507	0.0137969673964791	Yes
Isoform	ENST00000332598.7_2	ENSG00000184840.12_4	TMED9	protein_coding	Conditional 1	VAR_5_176728817_A_G	5	176728817	A	G	rs28710014	0.325901017963395	0.106357371849936	0.000722857517341873	348	0.251554416034972	0.625347354112626	No
Isoform	ENST00000513799.5_1	ENSG00000184840.12_4	TMED9	protein_coding	Primary	VAR_5_177030573_C_T	5	177030573	C	T	rs901379	0.174898920874194	0.0456925248623273	0.000105455896140575	348	0.0366986518569201	0.151833116042141	No
Isoform	ENST00000029410.10_2	ENSG00000027847.14_5	B4GALT7	protein_coding	Primary	VAR_5_177032050_C_G	5	177032050	C	G	rs28473516	1.22315506487258	0.083705661220147	5.03091147545494e-55	345	1.73566445903195e-52	3.20942822990529e-50	Yes
Isoform	ENST00000029410.10_2	ENSG00000027847.14_5	B4GALT7	protein_coding	Conditional 1	VAR_5_177036256_G_A	5	177036256	G	A	rs36092039	-0.367430664639417	0.0621510207026972	1.10899127825913e-09	345	3.826019909994e-07	1.15191540179042e-05	Yes
Isoform	ENST00000029410.10_2	ENSG00000027847.14_5	B4GALT7	protein_coding	Conditional 2	VAR_5_176527577_G_T	5	176527577	G	T	rs6556301	0.0320975412363979	0.0533557458989258	1	1098	1	1	No
Isoform	ENST00000505468.1_1	ENSG00000027847.14_5	B4GALT7	protein_coding	Primary	VAR_5_176999451_G_T	5	176999451	G	T	rs435473	0.273535583367098	0.0995631757573469	0.00436701445474669	1098	1	1	No
Isoform	ENST00000507061.1_2	ENSG00000027847.14_5	B4GALT7	protein_coding	Primary	VAR_5_177032050_C_G	5	177032050	C	G	rs28473516	-1.72891387968403	0.108473921174355	7.15851252375209e-67	345	2.46968682069447e-64	8.7965386152834e-62	Yes
Isoform	ENST00000507061.1_2	ENSG00000027847.14_5	B4GALT7	protein_coding	Conditional 1	VAR_5_176997775_T_C	5	176997775	T	C	rs335488	0.320751872575022	0.063191244794383	1.75431807270949e-07	345	6.05239735084774e-05	0.00101026566868668	Yes
Isoform	ENST00000507061.1_2	ENSG00000027847.14_5	B4GALT7	protein_coding	Conditional 2	VAR_5_176527577_G_T	5	176527577	G	T	rs6556301	-0.00173143084925209	0.0571631288449916	1	1098	1	1	No
Isoform	ENST00000505145.1_1	ENSG00000027847.14_5	B4GALT7	protein_coding	Primary	VAR_5_177032050_C_G	5	177032050	C	G	rs28473516	0.514925889422973	0.0729456048757854	8.99115550755071e-13	345	3.101948650105e-10	4.9720426647607e-09	Yes
Isoform	ENST00000505145.1_1	ENSG00000027847.14_5	B4GALT7	protein_coding	Conditional 1	VAR_5_177391848_T_C	5	177391848	T	C	rs28404404	0.251763895105882	0.0775241594407412	0.00239947320758745	1098	1	1	No
Isoform	ENST00000499900.2_2	ENSG00000247679.3_7	AC139795.2	lncRNA	Primary	VAR_5_176940384_G_A	5	176940384	G	A	rs335438	-0.275170824754138	0.0639226149112648	0.0005176011125998	327	0.169255563820135	0.469777163403178	No
Isoform	ENST00000656340.1_1	ENSG00000247679.3_7	AC139795.2	lncRNA	Primary	VAR_5_176940384_G_A	5	176940384	G	A	rs335438	0.303168308345823	0.0619418599755364	3.3407402469542e-06	327	0.00109242206075402	0.00751942154728421	Yes
Isoform	ENST00000656340.1_1	ENSG00000247679.3_7	AC139795.2	lncRNA	Conditional 1	VAR_5_177385548_G_C	5	177385548	G	C	rs4077206	0.471392754103956	0.123764030970231	0.000614024606196414	327	0.200786046226227	0.52213364356142	No
Isoform	ENST00000499314.6_2	ENSG00000246596.7_7	AC139795.1	transcribed_unprocessed_pseudogene	Primary	VAR_5_176546460_G_A	5	176546460	G	A	rs6882591	0.091509187624585	0.125059227443424	1	1150	1	1	No
Isoform	ENST00000500444.3_3	ENSG00000246596.7_7	AC139795.1	transcribed_unprocessed_pseudogene	Primary	VAR_5_176929130_C_T	5	176929130	C	T	rs1422268	-0.407732399898419	0.157020917845195	0.308460040647618	1150	1	1	No
Isoform	ENST00000506011.5_2	ENSG00000170074.19_7	FAM153A	protein_coding	Primary	VAR_5_177032050_C_G	5	177032050	C	G	rs28473516	-0.447820419203075	0.0990636276071164	4.10133338275501e-05	497	0.0203836269122924	0.0962562621002775	No
Isoform	ENST00000360669.10_2	ENSG00000170074.19_7	FAM153A	protein_coding	Primary	VAR_5_177129851_A_C	5	177129851	A	C	rs2650339	0.525334849523275	0.0954734129077734	2.52158912601865e-08	497	1.25322979563127e-05	0.000121098171090419	Yes
Isoform	ENST00000360669.10_2	ENSG00000170074.19_7	FAM153A	protein_coding	Conditional 1	VAR_5_176833415_G_A	5	176833415	G	A	rs4976649	0.27191040012701	0.0929325692982998	0.00236940417566361	1447	1	1	No
Isoform	ENST00000509607.5_2	ENSG00000170074.19_7	FAM153A	protein_coding	Primary	VAR_5_177128865_G_T	5	177128865	G	T	rs62398510	0.669774061815741	0.0976165899082993	1.56289423705302e-12	497	7.76758435815351e-10	1.19565218101028e-08	Yes
Isoform	ENST00000509607.5_2	ENSG00000170074.19_7	FAM153A	protein_coding	Conditional 1	VAR_5_177383782_A_G	5	177383782	A	G	rs11249784	-0.26468155309131	0.0966894050467291	0.00525092502119166	1447	1	1	No
Isoform	ENST00000514899.1_2	ENSG00000170074.19_7	FAM153A	protein_coding	Primary	VAR_5_177138298_A_G	5	177138298	A	G	rs6601075	0.902846744539911	0.152303077603073	1.15051662389055e-09	497	5.71806762073603e-07	6.57757682876835e-06	Yes
Isoform	ENST00000514899.1_2	ENSG00000170074.19_7	FAM153A	protein_coding	Conditional 1	VAR_5_177434294_GT_G	5	177434294	GT	G	rs200228357	0.706848735767853	0.15749587024979	4.51944132711982e-06	497	0.00224616233957855	0.0211331639565209	Yes
Isoform	ENST00000514899.1_2	ENSG00000170074.19_7	FAM153A	protein_coding	Conditional 2	VAR_5_177311212_AT_A	5	177311212	AT	A	rs202027766	0.61361593500075	0.193144384501435	0.0023986230991536	1447	1	1	No
Isoform	ENST00000510692.5_1	ENSG00000170089.15_6	AC106795.1	transcribed_unprocessed_pseudogene	Primary	VAR_5_177408337_T_C	5	177408337	T	C	rs10073539	0.304457229083807	0.084367104683045	0.000415471157104823	698	0.289998867659166	0.729386513588088	No
Isoform	ENST00000506672.5_1	ENSG00000170089.15_6	AC106795.1	transcribed_unprocessed_pseudogene	Primary	VAR_5_177353702_G_T	5	177353702	G	T	rs78059787	-0.36803451186276	0.0963211562254751	9.67517767858013e-05	698	0.0675327401964893	0.240188484143613	No
Isoform	ENST00000511074.1_1	ENSG00000170089.15_6	AC106795.1	transcribed_unprocessed_pseudogene	Primary	VAR_5_177735903_G_A	5	177735903	G	A	rs10447305	0.50619938976841	0.152885026335957	0.000633498136083027	1851	1	1	No
Isoform	ENST00000504756.1_1	ENSG00000170089.15_6	AC106795.1	transcribed_unprocessed_pseudogene	Primary	VAR_5_177861943_A_G	5	177861943	A	G	rs73336668	-0.564716401012026	0.157410951804124	0.000221274247427097	698	0.154449424704114	0.439835198970612	No
Isoform	ENST00000507575.5_1	ENSG00000145916.19_7	RMND5B	protein_coding	Primary	VAR_5_177771925_T_G	5	177771925	T	G	rs10516148	0.469366310849006	0.130299316423177	0.000186838360202667	699	0.130600013781664	0.389665819752021	No
Isoform	ENST00000313386.9_2	ENSG00000145916.19_7	RMND5B	protein_coding	Primary	VAR_5_177584923_A_G	5	177584923	A	G	rs4549545	-0.274177507264655	0.0606752691706664	4.12209414094523e-06	699	0.00288134380452072	0.0180048768595978	Yes
Isoform	ENST00000313386.9_2	ENSG00000145916.19_7	RMND5B	protein_coding	Conditional 1	VAR_5_177857567_G_A	5	177857567	G	A	rs72808857	0.30340980919259	0.0869233745834029	0.000387709054123316	699	0.271008628832198	0.666978245164074	No
Isoform	ENST00000507457.5_4	ENSG00000145916.19_7	RMND5B	protein_coding	Primary	VAR_5_178068204_T_A	5	178068204	T	A	rs11249555	0.352983441043743	0.118259964959357	0.0117685281708007	1978	1	1	No
Isoform	ENST00000542098.2_1	ENSG00000145916.19_7	RMND5B	protein_coding	Primary	VAR_5_177577138_T_C	5	177577138	T	C	rs7446073	0.245297605785261	0.0573446038434917	0.00180389479175025	1978	1	1	No
Isoform	ENST00000274606.8_3	ENSG00000145912.9_4	NHP2	protein_coding	Primary	VAR_5_177776148_G_T	5	177776148	G	T	rs751181	0.240983977497039	0.0722214161513132	0.000735117597911426	1970	1	1	No
Isoform	ENST00000511078.1_2	ENSG00000145912.9_4	NHP2	protein_coding	Primary	VAR_5_177948975_T_C	5	177948975	T	C	rs656344	0.272559776572175	0.0849354843251046	0.000650782346867704	1970	1	1	No
Isoform	ENST00000358344.8_2	ENSG00000197451.12_5	HNRNPAB	protein_coding	Primary	VAR_5_177690729_T_C	5	177690729	T	C	rs7721938	0.41010451717734	0.112312548591164	0.000634204615512788	2129	1	1	No
Isoform	ENST00000355836.9_1	ENSG00000197451.12_5	HNRNPAB	protein_coding	Primary	VAR_5_177640864_A_G	5	177640864	A	G	rs12522289	0.489457376039652	0.138243276597003	0.000289697144665628	715	0.207133458435924	0.548560293934339	No
Isoform	ENST00000506259.5_1	ENSG00000197451.12_5	HNRNPAB	protein_coding	Primary	VAR_5_177657301_G_A	5	177657301	G	A	rs72819004	0.261161652718496	0.0872743711146411	0.00228765255904855	2129	1	1	No
Isoform	ENST00000504796.1_1	ENSG00000197451.12_5	HNRNPAB	protein_coding	Primary	VAR_5_178136625_G_A	5	178136625	G	A	rs78849751	0.530759314517627	0.169705749119675	0.00841040253643292	2129	1	1	No
Isoform	ENST00000308158.10_3	ENSG00000175309.15_7	PHYKPL	protein_coding	Primary	VAR_5_177882601_A_G	5	177882601	A	G	rs2672819	0.153399720124382	0.0434193463674368	0.000305565141250353	727	0.222145857689007	0.579280250841221	No
Isoform	ENST00000481436.5_2	ENSG00000175309.15_7	PHYKPL	protein_coding	Primary	VAR_5_177693401_G_A	5	177693401	G	A	rs11742935	0.436926136737413	0.121160187173272	0.000520777518554592	2182	1	1	No
Isoform	ENST00000489262.5_2	ENSG00000175309.15_7	PHYKPL	protein_coding	Primary	VAR_5_177651980_A_G	5	177651980	A	G	rs2961683	0.32328388914986	0.0968017920567705	0.000579810728703454	2182	1	1	No
Isoform	ENST00000510991.5_2	ENSG00000175309.15_7	PHYKPL	protein_coding	Primary	VAR_5_177400020_A_C	5	177400020	A	C	rs13361411	0.650393782004097	0.172205338794492	0.000524378166752935	2182	1	1	No
Isoform	ENST00000476487.5_2	ENSG00000175309.15_7	PHYKPL	protein_coding	Primary	VAR_5_177486345_C_T	5	177486345	C	T	rs6601202	0.238441228344438	0.0554170111243785	1.10713483065859e-05	727	0.00804887021888795	0.0441053728236516	Yes
Isoform	ENST00000476487.5_2	ENSG00000175309.15_7	PHYKPL	protein_coding	Conditional 1	VAR_5_177642177_C_T	5	177642177	C	T	rs2913748	-0.204244865460374	0.0505905991872836	3.7059549770682e-05	727	0.0269422926832858	0.136069649500164	No
Isoform	ENST00000504096.1_2	ENSG00000175309.15_7	PHYKPL	protein_coding	Primary	VAR_5_177428027_A_G	5	177428027	A	G	rs73807332	0.283037366874244	0.100401186700587	0.00403106833011705	2182	1	1	No
Isoform	ENST00000514424.5_2	ENSG00000175309.15_7	PHYKPL	protein_coding	Primary	VAR_5_177396857_G_A	5	177396857	G	A	rs62388815	0.448122682311837	0.133215189841084	0.000518082533665526	2182	1	1	No
Isoform	ENST00000506001.1_2	ENSG00000175309.15_7	PHYKPL	protein_coding	Primary	VAR_5_177433900_GC_G	5	177433900	GC	G	rs367845059	-0.410792788473322	0.134600317681871	0.00209223603951108	2182	1	1	No
Isoform	ENST00000476170.2_2	ENSG00000175309.15_7	PHYKPL	protein_coding	Primary	VAR_5_177782904_A_G	5	177782904	A	G	rs62389379	0.543312931220072	0.150764865656266	0.0182848067524849	2182	1	1	No
Isoform	ENST00000390654.8_5	ENSG00000050767.17_7	COL23A1	protein_coding	Primary	VAR_5_177573786_C_T	5	177573786	C	T	rs79507429	-0.498652857149648	0.125060435069373	0.000149929366801986	1011	0.151578589836808	0.433934781129762	No
Isoform	ENST00000407622.2_4	ENSG00000050767.17_7	COL23A1	protein_coding	Primary	VAR_5_177573786_C_T	5	177573786	C	T	rs79507429	0.498720965824476	0.120670821333019	7.93141201726756e-05	1011	0.080186575494575	0.272700059961692	No
Isoform	ENST00000316308.9_3	ENSG00000113240.13_6	CLK4	protein_coding	Primary	VAR_5_177896652_C_T	5	177896652	C	T	rs67085711	-0.309665117609756	0.0929060535067606	0.000501824013569999	3421	1	1	No
Isoform	ENST00000522136.5_2	ENSG00000113240.13_6	CLK4	protein_coding	Primary	VAR_5_178294059_T_C	5	178294059	T	C	rs11952817	0.217286846762243	0.0633808091199561	0.000467097752344108	3421	1	1	No
Isoform	ENST00000521621.5_2	ENSG00000113240.13_6	CLK4	protein_coding	Primary	VAR_5_178028817_T_C	5	178028817	T	C	rs776153	0.50483757685432	0.127271414630029	3.8092425371804e-05	881	0.0335594267525593	0.141879414282481	No
Isoform	ENST00000519583.5_2	ENSG00000113240.13_6	CLK4	protein_coding	Primary	VAR_5_177838346_C_T	5	177838346	C	T	rs12518750	0.332319408138429	0.0915348719080768	0.000262600831674165	881	0.231351332704939	0.59848308616324	No
Isoform	ENST00000522749.5_2	ENSG00000113240.13_6	CLK4	protein_coding	Primary	VAR_5_177895604_TC_T	5	177895604	TC	T	rs35115951	0.432442904523278	0.146967344349608	0.0015489771477403	3421	1	1	No
Isoform	ENST00000522556.1_2	ENSG00000113240.13_6	CLK4	protein_coding	Primary	VAR_5_178195305_T_C	5	178195305	T	C	rs11949196	0.230076642965257	0.0775180571816411	0.00198679231056993	3421	1	1	No
Isoform	ENST00000523013.1_2	ENSG00000113240.13_6	CLK4	protein_coding	Primary	VAR_5_178552715_G_A	5	178552715	G	A	rs7718671	0.32702646465234	0.0806971492293808	3.65541710719713e-05	881	0.0322042247144067	0.137344428377645	No
Isoform	ENST00000335815.7_4	ENSG00000169131.13_7	ZNF354A	protein_coding	Primary	VAR_5_178631288_T_TGC	5	178631288	T	TGC	5_178631288_T_TGC_b37	-0.42745796117948	0.11891020074415	0.000348125861219265	3557	1	1	No
Isoform	ENST00000520331.5_4	ENSG00000169131.13_7	ZNF354A	protein_coding	Primary	VAR_5_178282876_T_G	5	178282876	T	G	rs6874214	0.479469724153985	0.128992972108725	0.000161058024631632	950	0.15300512340005	0.43709714234605	No
Isoform	ENST00000322434.8_3	ENSG00000178338.11_5	ZNF354B	protein_coding	Primary	VAR_5_178476997_C_G	5	178476997	C	G	rs62393080	-0.381601606529873	0.0940062290378473	7.18961770827228e-05	936	0.0672948217494285	0.239651629593482	No
Isoform	ENST00000520377.1_1	ENSG00000178338.11_5	ZNF354B	protein_coding	Primary	VAR_5_178289061_A_T	5	178289061	A	T	rs75162085	-0.589657747636416	0.139634841624493	2.94623231423041e-05	936	0.0275767344611966	0.122140395400758	No
Isoform	ENST00000522714.1_1	ENSG00000178338.11_5	ZNF354B	protein_coding	Primary	VAR_5_178099851_T_C	5	178099851	T	C	rs72810671	0.492549696956798	0.159498189574525	0.00293488764613306	3383	1	1	No
Isoform	ENST00000522624.1_1	ENSG00000178338.11_5	ZNF354B	protein_coding	Primary	VAR_5_178618707_C_A	5	178618707	C	A	rs6895999	-0.692940679741056	0.177478969651269	0.000191703976666834	936	0.179434922160157	0.491221892997383	No
Isoform	ENST00000251582.12_4	ENSG00000087116.16_7	ADAMTS2	protein_coding	Primary	VAR_5_178503640_C_T	5	178503640	C	T	rs4700780	-0.308885120219942	0.0735550839717637	3.09366379622116e-05	1022	0.0316172439973803	0.135489847037597	No
Isoform	ENST00000522937.1_2	ENSG00000087116.16_7	ADAMTS2	protein_coding	Primary	VAR_5_179259030_G_A	5	179259030	G	A	rs269445	0.345650964412715	0.0941600025973071	0.000230332575648986	1022	0.235399892313264	0.607253294637305	No
Isoform	ENST00000523450.1_2	ENSG00000087116.16_7	ADAMTS2	protein_coding	Primary	VAR_5_178545214_G_C	5	178545214	G	C	5_178545214_G_T_b37	-0.33456160287233	0.0962687923030786	0.000988629626185634	3772	1	1	No
Isoform	ENST00000518335.3_4	ENSG00000087116.16_7	ADAMTS2	protein_coding	Primary	VAR_5_179260153_C_T	5	179260153	C	T	rs4935	-0.225373975158915	0.0678492119868753	0.00100370674177298	3772	1	1	No
Isoform	ENST00000274609.5_2	ENSG00000087116.16_7	ADAMTS2	protein_coding	Primary	VAR_5_178434806_A_G	5	178434806	A	G	rs6601002	-0.265912813910368	0.0750803811494491	0.000301335877665906	3772	1	1	No
Isoform	ENST00000319449.9_3	ENSG00000176783.15_8	RUFY1	protein_coding	Primary	VAR_5_178555640_C_T	5	178555640	C	T	rs144041125	-0.111545270009181	0.127022355743917	0.379421594193825	2373	1	1	No
Isoform	ENST00000437570.6_2	ENSG00000176783.15_8	RUFY1	protein_coding	Primary	VAR_5_179009704_C_T	5	179009704	C	T	rs10479544	0.251054451407824	0.0675739275564003	0.0276579355570664	2373	1	1	No
Isoform	ENST00000393438.6_2	ENSG00000176783.15_8	RUFY1	protein_coding	Primary	VAR_5_179034368_G_A	5	179034368	G	A	rs72824531	-0.570989806284592	0.118713287250493	9.54470628851258e-05	783	0.0747350502390535	0.258747261022056	No
Isoform	ENST00000502434.1_1	ENSG00000176783.15_8	RUFY1	protein_coding	Primary	VAR_5_178738892_C_T	5	178738892	C	T	rs78645211	0.373272490649879	0.129077472258423	0.00285641603055051	2373	1	1	No
Isoform	ENST00000502531.1_1	ENSG00000176783.15_8	RUFY1	protein_coding	Primary	VAR_5_179034368_G_A	5	179034368	G	A	rs72824531	0.962929645108841	0.114358042010463	1.82046113845177e-18	783	1.42542107140774e-15	3.51733374429029e-14	Yes
Isoform	ENST00000502531.1_1	ENSG00000176783.15_8	RUFY1	protein_coding	Conditional 1	VAR_5_178631820_C_T	5	178631820	C	T	rs3797613	-0.418771278136188	0.101019437841932	3.1231857145895e-05	783	0.0244545441452358	0.12710421314362	No
Isoform	ENST00000503583.1_1	ENSG00000176783.15_8	RUFY1	protein_coding	Primary	VAR_5_179034368_G_A	5	179034368	G	A	rs72824531	0.957979769841588	0.0968297997215149	3.11006513395946e-25	783	2.43518099989026e-22	9.39772248394594e-21	Yes
Isoform	ENST00000503583.1_1	ENSG00000176783.15_8	RUFY1	protein_coding	Conditional 1	VAR_5_178705997_G_C	5	178705997	G	C	rs74451768	0.455911101731266	0.109700043304456	0.000103629336891114	783	0.0811417707857423	0.284310971860905	No
Isoform	ENST00000508797.1_1	ENSG00000176783.15_8	RUFY1	protein_coding	Primary	VAR_5_179033857_T_A	5	179033857	T	A	rs66965803	-0.482527351768462	0.110679361818382	1.29582683003602e-05	783	0.010146324079182	0.0535851198999483	No
Isoform	ENST00000393432.8_4	ENSG00000169045.17_8	HNRNPH1	protein_coding	Primary	VAR_5_179051274_G_A	5	179051274	G	A	rs17052462	-0.302638237702568	0.0787429785614681	4.96528868488877e-05	784	0.038927863289528	0.158847907914654	No
Isoform	ENST00000442819.6_4	ENSG00000169045.17_8	HNRNPH1	protein_coding	Primary	VAR_5_179179381_T_C	5	179179381	T	C	rs12654954	-0.286309300428946	0.0659099712793161	1.06157952219574e-05	784	0.0083227834540146	0.0454059299699624	Yes
Isoform	ENST00000442819.6_4	ENSG00000169045.17_8	HNRNPH1	protein_coding	Conditional 1	VAR_5_179327827_A_G	5	179327827	A	G	rs32461	0.202664121527629	0.0574148546106715	0.00814476493249565	2313	1	1	No
Isoform	ENST00000514332.5_2	ENSG00000169045.17_8	HNRNPH1	protein_coding	Primary	VAR_5_179043647_T_G	5	179043647	T	G	rs12188476	0.226915337869238	0.0589830958213294	0.00125063304766397	2313	1	1	No
Isoform	ENST00000515481.5_2	ENSG00000169045.17_8	HNRNPH1	protein_coding	Primary	VAR_5_179301260_A_G	5	179301260	A	G	rs272441	0.255061488024621	0.0724656917400925	0.000379363270937295	784	0.297420804414839	0.746541337514003	No
Isoform	ENST00000519943.1_2	ENSG00000169045.17_8	HNRNPH1	protein_coding	Primary	VAR_5_178960295_G_T	5	178960295	G	T	rs6865827	-0.378505028056837	0.105875111388136	0.000259692252952209	784	0.203598726314532	0.541310514762095	No
Isoform	ENST00000513230.1_2	ENSG00000169045.17_8	HNRNPH1	protein_coding	Primary	VAR_5_179030448_G_C	5	179030448	G	C	rs11249649	-0.317345907673207	0.0792217483053637	8.07959207824069e-05	784	0.063344001893407	0.22934096469556	No
Isoform	ENST00000504734.5_1	ENSG00000127022.15_8	CANX	protein_coding	Primary	VAR_5_178720968_A_G	5	178720968	A	G	rs166031	-0.191643979743936	0.0578311760922118	0.000495574291918437	2463	1	1	No
Isoform	ENST00000452673.6_1	ENSG00000127022.15_8	CANX	protein_coding	Primary	VAR_5_179210115_C_G	5	179210115	C	G	rs55882075	0.167591071759629	0.0403292406778865	6.32260435620096e-05	849	0.0536789109841462	0.203078826214965	No
Isoform	ENST00000247461.9_2	ENSG00000127022.15_8	CANX	protein_coding	Primary	VAR_5_179261001_G_A	5	179261001	G	A	rs248237	0.153132270339395	0.040941141599977	0.000135168300701902	849	0.114757887295915	0.354772996197829	No
Isoform	ENST00000503303.1_1	ENSG00000127022.15_8	CANX	protein_coding	Primary	VAR_5_178719705_T_C	5	178719705	T	C	rs1862266	-0.267833401116153	0.079799461103962	0.000582980171266987	2463	1	1	No
Isoform	ENST00000292596.15_2	ENSG00000213316.10_6	LTC4S	protein_coding	Primary	VAR_5_179223238_T_C	5	179223238	T	C	rs2306795	0.315236076424353	0.0909159348864807	0.00172162313121408	2236	1	1	No
Isoform	ENST00000466071.1_1	ENSG00000213316.10_6	LTC4S	protein_coding	Primary	VAR_5_179530163_T_C	5	179530163	T	C	rs12651750	0.404824000889231	0.131979169748073	0.00176950439096783	2236	1	1	No
Isoform	ENST00000486713.1_2	ENSG00000213316.10_6	LTC4S	protein_coding	Primary	VAR_5_179223238_T_C	5	179223238	T	C	rs2306795	0.421755393427908	0.10411145573927	0.000787030270376008	2236	1	1	No
Isoform	ENST00000509898.1_1	ENSG00000213316.10_6	LTC4S	protein_coding	Primary	VAR_5_179238228_G_A	5	179238228	G	A	rs62406227	-0.486579639090402	0.11120323214388	3.04312451472359e-05	713	0.0216974777899792	0.101206762546775	No
Isoform	ENST00000389805.9_2	ENSG00000161011.20_6	SQSTM1	protein_coding	Primary	VAR_5_179264731_T_C	5	179264731	T	C	rs10277	0.618530374045274	0.0510411271513313	1.22723819882835e-37	748	9.17974172723606e-35	7.18732427054623e-33	Yes
Isoform	ENST00000389805.9_2	ENSG00000161011.20_6	SQSTM1	protein_coding	Conditional 1	VAR_5_179267088_G_C	5	179267088	G	C	rs112957510	-0.364868516984238	0.0749825946419385	3.15320799799543e-07	748	0.000235859958250058	0.00329433951995657	Yes
Isoform	ENST00000389805.9_2	ENSG00000161011.20_6	SQSTM1	protein_coding	Conditional 2	VAR_5_179114016_A_G	5	179114016	A	G	rs71613414	0.215727105008223	0.0593063475557524	0.000211858443100359	748	0.158470115439069	0.315812329700636	No
Isoform	ENST00000510187.5_1	ENSG00000161011.20_6	SQSTM1	protein_coding	Primary	VAR_5_179257171_C_A	5	179257171	C	A	rs695191	-0.264826209151322	0.0470491882873396	4.77774648278451e-09	748	3.57375436912281e-06	3.7303368329537e-05	Yes
Isoform	ENST00000510187.5_1	ENSG00000161011.20_6	SQSTM1	protein_coding	Conditional 1	VAR_5_179254206_TCA_T	5	179254206	TCA	T	rs34923839	0.405114011991969	0.0786800196096784	5.32799230558737e-08	748	3.98533824457935e-05	0.000699715217930573	Yes
Isoform	ENST00000510187.5_1	ENSG00000161011.20_6	SQSTM1	protein_coding	Conditional 2	VAR_5_179659659_G_C	5	179659659	G	C	rs113861970	0.241764986480171	0.0671656265286806	0.000367191443585398	748	0.274659199801878	0.497764245595637	No
Isoform	ENST00000360718.5_1	ENSG00000161011.20_6	SQSTM1	protein_coding	Primary	VAR_5_179277901_TCAGTGGCTAGAAGCA_T	5	179277901	TCAGTGGCTAGAAGCA	T	rs368364066	-0.352451116469281	0.0480337863448647	2.78501862044243e-14	748	2.08319392809094e-11	3.67980117688064e-10	Yes
Isoform	ENST00000360718.5_1	ENSG00000161011.20_6	SQSTM1	protein_coding	Conditional 1	VAR_5_179697230_C_A	5	179697230	C	A	rs34392243	0.226213069521961	0.0787814985471881	0.00406307441147015	2374	1	1	No
Isoform	ENST00000466342.1_1	ENSG00000161011.20_6	SQSTM1	protein_coding	Primary	VAR_5_179545300_G_A	5	179545300	G	A	rs4355481	0.267608135986564	0.0715042173751248	9.07697394155751e-05	748	0.0678957650828502	0.241060754629477	No
Isoform	ENST00000522663.5_2	ENSG00000161010.15_8	MRNIP	protein_coding	Primary	VAR_5_179264731_T_C	5	179264731	T	C	rs10277	-0.294363526265811	0.0397820238441998	2.33611948854866e-14	716	1.67266155380084e-11	2.9861887904216e-10	Yes
Isoform	ENST00000522663.5_2	ENSG00000161010.15_8	MRNIP	protein_coding	Conditional 1	VAR_5_179786393_A_T	5	179786393	A	T	rs9329106	0.138204106048516	0.0400672580198269	0.000432521330361027	2367	1	1	No
Isoform	ENST00000518235.5_2	ENSG00000161010.15_8	MRNIP	protein_coding	Primary	VAR_5_179269556_C_T	5	179269556	C	T	rs1684974	-0.232009634068933	0.0408803689452913	3.50796845843769e-09	716	2.51170541624139e-06	2.68034496948314e-05	Yes
Isoform	ENST00000518235.5_2	ENSG00000161010.15_8	MRNIP	protein_coding	Conditional 1	VAR_5_179267395_G_A	5	179267395	G	A	rs6896817	0.359546004722394	0.0750362250294937	7.52283953372154e-07	716	0.000538635310614462	0.00658431043606761	Yes
Isoform	ENST00000518235.5_2	ENSG00000161010.15_8	MRNIP	protein_coding	Conditional 2	VAR_5_179253926_A_G	5	179253926	A	G	rs565280	-0.249880415712387	0.078188756226441	0.000359393753205501	716	0.257325927295139	0.474802369967967	No
Isoform	ENST00000518950.1_2	ENSG00000161010.15_8	MRNIP	protein_coding	Primary	VAR_5_179260213_G_A	5	179260213	G	A	rs4797	0.336661037318417	0.0721420545207189	2.05624717850181e-06	716	0.0014722729798073	0.00984399908671279	Yes
Isoform	ENST00000518950.1_2	ENSG00000161010.15_8	MRNIP	protein_coding	Conditional 1	VAR_5_178767511_A_G	5	178767511	A	G	rs7720895	0.305359261011637	0.085393535374376	0.493622208825779	2367	1	1	No
Isoform	ENST00000523267.1_2	ENSG00000161010.15_8	MRNIP	protein_coding	Primary	VAR_5_179259842_G_C	5	179259842	G	C	rs2450484	0.559118868353238	0.063762755935016	8.58756639636072e-20	716	6.14869753979428e-17	1.67724735024621e-15	Yes
Isoform	ENST00000523267.1_2	ENSG00000161010.15_8	MRNIP	protein_coding	Conditional 1	VAR_5_179277347_G_A	5	179277347	G	A	rs269458	-0.380113401423579	0.097832111926435	7.33656492988482e-05	716	0.0525298048979753	0.215229225814335	No
Isoform	ENST00000292586.11_4	ENSG00000161010.15_8	MRNIP	protein_coding	Primary	VAR_5_179559131_T_C	5	179559131	T	C	rs4516815	0.358855580485176	0.0730821104679486	3.49256197681136e-06	716	0.00250067437539693	0.0158495192982057	Yes
Isoform	ENST00000292586.11_4	ENSG00000161010.15_8	MRNIP	protein_coding	Conditional 1	VAR_5_179600651_C_A	5	179600651	C	A	rs4700894	0.259882698667547	0.0669080637332409	0.000223860936816231	716	0.160284430760421	0.446216485497076	No
Isoform	ENST00000356834.7_2	ENSG00000197226.12_5	TBC1D9B	protein_coding	Primary	VAR_5_178840089_G_A	5	178840089	G	A	rs35317353	-0.171178644607731	0.0562444397175289	0.00287615415032984	2403	1	1	No
Isoform	ENST00000355235.7_2	ENSG00000197226.12_5	TBC1D9B	protein_coding	Primary	VAR_5_179357424_C_T	5	179357424	C	T	rs248228	0.216452836100679	0.0721145717279517	0.00190576636528099	2403	1	1	No
Isoform	ENST00000519746.5_2	ENSG00000197226.12_5	TBC1D9B	protein_coding	Primary	VAR_5_179697230_C_A	5	179697230	C	A	rs34392243	-0.361157596349067	0.0998513615017569	0.000233341199066499	706	0.164738886540948	0.461307099867918	No
Isoform	ENST00000521469.5_2	ENSG00000197226.12_5	TBC1D9B	protein_coding	Primary	VAR_5_179287585_G_C	5	179287585	G	C	rs416974	-0.878757306084716	0.0973019050317071	6.12031656981863e-21	706	4.32094349829195e-18	1.27642609636151e-16	Yes
Isoform	ENST00000521469.5_2	ENSG00000197226.12_5	TBC1D9B	protein_coding	Conditional 1	VAR_5_179640693_ATGTG_A	5	179640693	ATGTG	A	rs10586642	0.290611471598522	0.0782536977357007	0.000172890083397157	706	0.122060398878393	0.372738160211291	No
Isoform	ENST00000521389.6_4	ENSG00000113269.14_7	RNF130	protein_coding	Primary	VAR_5_179825369_T_C	5	179825369	T	C	rs7445111	-0.241179795440338	0.0649054983851807	0.000190845825117623	837	0.15973795562345	0.450833422230715	No
Isoform	ENST00000261947.4_2	ENSG00000113269.14_7	RNF130	protein_coding	Primary	VAR_5_179238794_G_A	5	179238794	G	A	rs6877064	0.413154502790498	0.107122496962252	7.52491256976076e-05	837	0.0629835182088976	0.228494435948922	No
Isoform	ENST00000520911.5_2	ENSG00000113269.14_7	RNF130	protein_coding	Primary	VAR_5_179824485_G_A	5	179824485	G	A	rs13158108	0.392590362127891	0.0853271003149143	3.55513901476311e-06	837	0.00297565135535672	0.0185328872001822	Yes
Isoform	ENST00000520911.5_2	ENSG00000113269.14_7	RNF130	protein_coding	Conditional 1	VAR_5_179567530_G_A	5	179567530	G	A	rs58265209	0.283969589247823	0.0733029337404028	0.0478788508830467	2821	1	1	No
Isoform	ENST00000253778.13_3	ENSG00000131459.13_6	GFPT2	protein_coding	Primary	VAR_5_179290845_T_G	5	179290845	T	G	rs30386	0.265153906702987	0.0792184803750013	0.000853532541694954	2598	1	1	No
Isoform	ENST00000518185.1_2	ENSG00000131459.13_6	GFPT2	protein_coding	Primary	VAR_5_179655064_C_G	5	179655064	C	G	rs75583787	0.397881366598384	0.140639620963972	0.00359415504970541	2598	1	1	No
Isoform	ENST00000261951.9_2	ENSG00000113300.13_5	CNOT6	protein_coding	Primary	VAR_5_180080939_T_C	5	180080939	T	C	rs62405372	-0.535196754640579	0.143728806494809	0.000244206216554355	845	0.20635425298843	0.546895626408178	No
Isoform	ENST00000504343.1_1	ENSG00000113300.13_5	CNOT6	protein_coding	Primary	VAR_5_179539926_CGGGATGGACGGAGGGACCG_C	5	179539926	CGGGATGGACGGAGGGACCG	C	.	0.339730912497249	0.0973149660734314	0.000295743791696685	845	0.249903503983699	0.638820334261289	No
Isoform	ENST00000307826.4_2	ENSG00000131446.16_8	MGAT1	protein_coding	Primary	VAR_5_180232480_A_G	5	180232480	A	G	rs58072284	0.558402992892948	0.067715031313281	5.02608209395704e-18	759	3.81479630931339e-15	9.09814263583447e-14	Yes
Isoform	ENST00000307826.4_2	ENSG00000131446.16_8	MGAT1	protein_coding	Conditional 1	VAR_5_179787722_C_T	5	179787722	C	T	rs7703402	0.176106481981508	0.0558930535805862	0.00113215056337058	2603	1	1	No
Isoform	ENST00000393340.7_2	ENSG00000131446.16_8	MGAT1	protein_coding	Primary	VAR_5_180236824_C_CCA	5	180236824	C	CCA	rs111779744	-0.401090035966955	0.0594554923326214	1.88366586067427e-12	759	1.42970238825177e-09	2.14672728331349e-08	Yes
Isoform	ENST00000393340.7_2	ENSG00000131446.16_8	MGAT1	protein_coding	Conditional 1	VAR_5_179795101_C_G	5	179795101	C	G	rs6876762	0.175261036144654	0.0448616430009265	6.73090993339897e-05	759	0.0510876063944982	0.210639554577237	No
Isoform	ENST00000652659.1_1	ENSG00000245060.8_7	LINC00847	lncRNA	Primary	VAR_5_180258495_G_C	5	180258495	G	C	rs936709	-0.427678271595982	0.0973806980241738	6.24692301461046e-06	712	0.00444780918640265	0.026486926186918	Yes
Isoform	ENST00000652659.1_1	ENSG00000245060.8_7	LINC00847	lncRNA	Conditional 1	VAR_5_180300737_G_A	5	180300737	G	A	rs137858608	-0.356592485712303	0.102539462464306	0.000360915086022008	712	0.25697154124767	0.637254929469893	No
Isoform	ENST00000658025.1_1	ENSG00000245060.8_7	LINC00847	lncRNA	Primary	VAR_5_180033877_G_A	5	180033877	G	A	rs13177609	0.246941632042094	0.0657662108329398	0.00451191524808176	2412	1	1	No
Isoform	ENST00000653411.1_1	ENSG00000245060.8_7	LINC00847	lncRNA	Primary	VAR_5_180253758_AG_A	5	180253758	AG	A	rs11302606	-0.640667736389319	0.12004797025642	1.98349578642859e-08	712	1.41224899993716e-05	0.000135380251584534	Yes
Isoform	ENST00000653411.1_1	ENSG00000245060.8_7	LINC00847	lncRNA	Conditional 1	VAR_5_180287632_A_G	5	180287632	A	G	rs2127380	0.684311170209793	0.132199207654426	2.13331903747378e-07	712	0.000151892315468133	0.00227948582393554	Yes
Isoform	ENST00000653411.1_1	ENSG00000245060.8_7	LINC00847	lncRNA	Conditional 2	VAR_5_180295966_A_C	5	180295966	A	C	rs36111045	-0.588603982457313	0.15084100857931	4.86517299820074e-05	712	0.0346400317471893	0.106292700155759	No
Isoform	ENST00000651233.1_1	ENSG00000245060.8_7	LINC00847	lncRNA	Primary	VAR_5_180267038_TAAAG_T	5	180267038	TAAAG	T	rs371865629	-0.485147065638271	0.103645964195674	6.70372647414564e-07	712	0.00047730532495917	0.00355211947093266	Yes
Isoform	ENST00000651233.1_1	ENSG00000245060.8_7	LINC00847	lncRNA	Conditional 1	VAR_5_180610917_TG_T	5	180610917	TG	T	rs370774593	0.204406425329735	0.0541703942288933	0.000176442592051852	712	0.125627125540919	0.378720106861714	No
Isoform	ENST00000665473.1_1	ENSG00000245060.8_7	LINC00847	lncRNA	Primary	VAR_5_180276402_C_T	5	180276402	C	T	rs168726	0.205120906696323	0.0559731221172166	0.000369608944457998	712	0.263161568454095	0.668113040173186	No
Isoform	ENST00000501937.2_1	ENSG00000245060.8_7	LINC00847	lncRNA	Primary	VAR_5_180600297_T_C	5	180600297	T	C	rs2391738	0.311305471658539	0.105072759904174	0.0112634760265106	2412	1	1	No
Isoform	ENST00000657229.1_1	ENSG00000245060.8_7	LINC00847	lncRNA	Primary	VAR_5_180015481_T_C	5	180015481	T	C	rs2453175	0.153200657797415	0.0419755196096271	0.000180017236894929	712	0.128172272669189	0.384534516471067	No
Isoform	ENST00000652461.1_2	ENSG00000286128.1_3	AC022413.3	lncRNA	Primary	VAR_5_179851196_C_A	5	179851196	C	A	rs55932955	-0.499415328924522	0.158189503912931	0.00130010635142979	2409	1	1	No
Isoform	ENST00000650691.1_2	ENSG00000286128.1_3	AC022413.3	lncRNA	Primary	VAR_5_180513617_G_C	5	180513617	G	C	rs6876401	0.257467838887349	0.0795594535037831	0.0883307458169852	2409	1	1	No
Isoform	ENST00000506377.5_2	ENSG00000196670.13_8	ZFP62	protein_coding	Primary	VAR_5_179775015_A_G	5	179775015	A	G	rs4700736	0.126719559421211	0.0824579256121768	1	2374	1	1	No
Isoform	ENST00000512132.5_4	ENSG00000196670.13_8	ZFP62	protein_coding	Primary	VAR_5_180632629_G_C	5	180632629	G	C	rs74305	0.305560586433255	0.0975437614606422	0.00586256247799885	2374	1	1	No
Isoform	ENST00000507843.1_2	ENSG00000196670.13_8	ZFP62	protein_coding	Primary	VAR_5_180214474_C_T	5	180214474	C	T	rs682828	-0.333655117720041	0.117816775355174	0.00969154733772081	2374	1	1	No
Isoform	ENST00000502412.1_4	ENSG00000196670.13_8	ZFP62	protein_coding	Primary	VAR_5_179895780_G_A	5	179895780	G	A	rs11744788	0.271185670332337	0.0825656222677761	0.00225298603282443	2374	1	1	No
Isoform	ENST00000504225.1_2	ENSG00000196670.13_8	ZFP62	protein_coding	Primary	VAR_5_180108198_G_A	5	180108198	G	A	rs2101760	-0.293575866241371	0.0880355196307617	0.000637771070260239	2374	1	1	No
Isoform	ENST00000491209.5_1	ENSG00000165810.17_4	BTNL9	protein_coding	Primary	VAR_5_180487944_C_CAGCT	5	180487944	C	CAGCT	rs111637700	0.243721022058149	0.0732485855364568	0.000662528723035638	1801	1	1	No
Isoform	ENST00000327705.14_2	ENSG00000165810.17_4	BTNL9	protein_coding	Primary	VAR_5_180024603_C_T	5	180024603	C	T	rs79872523	-0.446979290146644	0.135260507529059	0.000657293721801186	1801	1	1	No
Isoform	ENST00000509395.1_1	ENSG00000165810.17_4	BTNL9	protein_coding	Primary	VAR_5_179967423_C_G	5	179967423	C	G	rs2617262	0.0720120061240197	0.0837827459805376	1	1801	1	1	No
Isoform	ENST00000506782.1_1	ENSG00000165810.17_4	BTNL9	protein_coding	Primary	VAR_5_180237084_G_C	5	180237084	G	C	rs936712	-0.452946133806284	0.106026838438967	7.5347197271275e-05	522	0.0393312369756056	0.160058023182053	No
Isoform	ENST00000512570.1_1	ENSG00000165810.17_4	BTNL9	protein_coding	Primary	VAR_5_180644299_C_A	5	180644299	C	A	rs11745085	0.310767303448041	0.106465511075065	0.00304155862289092	1801	1	1	No
Isoform	ENST00000664992.1_1	ENSG00000250222.2_8	AC008443.5	lncRNA	Primary	VAR_5_180299982_T_C	5	180299982	T	C	rs111850005	0.64741843317393	0.215684959770386	0.00209494433082523	1395	1	1	No
Isoform	ENST00000514487.1_1	ENSG00000250222.2_8	AC008443.5	lncRNA	Primary	VAR_5_180501771_A_C	5	180501771	A	C	rs60368831	-0.310879436103685	0.0977600168164586	0.000831495328506575	1395	1	1	No
Isoform	ENST00000508877.1_1	ENSG00000250222.2_8	AC008443.5	lncRNA	Primary	VAR_5_180664256_C_T	5	180664256	C	T	rs2770996	-0.521788890365929	0.200934350354841	0.0686820072943744	1395	1	1	No
Isoform	ENST00000274773.12_3	ENSG00000146054.18_5	TRIM7	protein_coding	Primary	VAR_5_180236824_C_CCA	5	180236824	C	CCA	rs111779744	0.427170543003429	0.11614343716454	0.000136923738833961	356	0.0487448510248901	0.189121317538891	No
Isoform	ENST00000393315.5_2	ENSG00000146054.18_5	TRIM7	protein_coding	Primary	VAR_5_180632629_G_C	5	180632629	G	C	rs74305	0.379333282554739	0.102077132007866	0.000270952583285948	356	0.0964591196497975	0.312778294791183	No
Isoform	ENST00000504241.1_2	ENSG00000146054.18_5	TRIM7	protein_coding	Primary	VAR_5_180600297_T_C	5	180600297	T	C	rs2391738	0.397414696001194	0.0779651518577613	1.75765533237515e-07	356	6.25725298325553e-05	0.000548633315444685	Yes
Isoform	ENST00000504241.1_2	ENSG00000146054.18_5	TRIM7	protein_coding	Conditional 1	VAR_5_180218668_A_G	5	180218668	A	G	rs634501	0.211531788912614	0.0639655202954362	0.000600892547466283	356	0.213917746897997	0.547179787455575	No
Isoform	ENST00000334421.5_2	ENSG00000146054.18_5	TRIM7	protein_coding	Primary	VAR_5_180307644_G_C	5	180307644	G	C	rs249342	0.420926077955883	0.128840718470746	0.000910198399906589	1383	1	1	No
Isoform	ENST00000509199.1_2	ENSG00000146054.18_5	TRIM7	protein_coding	Primary	VAR_5_180466730_C_G	5	180466730	C	G	rs6869503	-0.302877894504003	0.0852823782002182	0.00095058677190783	1383	1	1	No
Isoform	ENST00000315073.10_2	ENSG00000146063.20_4	TRIM41	protein_coding	Primary	VAR_5_180653039_G_A	5	180653039	G	A	rs7727787	-0.472075128315575	0.0832600330995492	5.86859941512334e-05	336	0.0197184940348144	0.0936674807127779	No
Isoform	ENST00000508930.1_1	ENSG00000146063.20_4	TRIM41	protein_coding	Primary	VAR_5_180664759_CAAG_CAG	5	180664759	CAAG	CAG	5_180664759_CA_C_b37	0.338392927219987	0.104426818644884	0.00103365333285126	1340	1	1	No
Isoform	ENST00000503114.1_1	ENSG00000146063.20_4	TRIM41	protein_coding	Primary	VAR_5_180685637_G_T	5	180685637	G	T	rs10063650	-0.252161403510863	0.0843061767690951	0.00230434548532948	1340	1	1	No
Isoform	ENST00000515223.1_1	ENSG00000146063.20_4	TRIM41	protein_coding	Primary	VAR_5_180656074_G_A	5	180656074	G	A	rs11744527	0.346654928822958	0.0595687440534782	3.15577841916709e-09	336	1.06034154884014e-06	1.18569432998712e-05	Yes
Isoform	ENST00000515223.1_1	ENSG00000146063.20_4	TRIM41	protein_coding	Conditional 1	VAR_5_180660831_G_A	5	180660831	G	A	rs2546390	0.251176347855776	0.0864502417923776	0.00088307819668793	1340	1	1	No
Isoform	ENST00000506340.2_2	ENSG00000233937.7_8	AC008443.1	lncRNA	Primary	VAR_5_180604757_C_A	5	180604757	C	A	rs11249773	0.411256781450532	0.108214713153914	7.69797097918993e-05	331	0.0254802839411187	0.114702191896547	No
Isoform	ENST00000505151.5_1	ENSG00000233937.7_8	AC008443.1	lncRNA	Primary	VAR_5_180302694_TA_T	5	180302694	TA	T	rs11368333	-0.276070688385583	0.0875375160137167	0.030407473109538	1317	1	1	No
Isoform	ENST00000513146.1_2	ENSG00000183718.5_4	TRIM52	protein_coding	Primary	VAR_5_180625494_G_C	5	180625494	G	C	rs2770939	0.461975943855825	0.116291970262361	1.01678429874274e-05	330	0.00335538818585104	0.0206464228586762	Yes
Isoform	ENST00000513146.1_2	ENSG00000183718.5_4	TRIM52	protein_coding	Conditional 1	VAR_5_180664759_CAAG_C	5	180664759	CAAG	C	5_180664759_CA_C_b37	0.446732961842705	0.135454856675601	0.00111017377164837	1304	1	1	No
Isoform	ENST00000611618.1_2	ENSG00000183718.5_4	TRIM52	protein_coding	Primary	VAR_5_180537473_G_A	5	180537473	G	A	rs56939691	-0.501142105142702	0.14183158300065	0.000813180798887665	1304	1	1	No
Isoform	ENST00000599439.2_1	ENSG00000233937.7_8	AC008443.1	lncRNA	Primary	VAR_5_180691876_T_A	5	180691876	T	A	rs13181023	0.173398186019504	0.0539042595015011	0.00111258593939353	1317	1	1	No
Isoform	ENST00000612671.1_1	ENSG00000183718.5_4	TRIM52	protein_coding	Primary	VAR_5_180618831_C_T	5	180618831	C	T	rs1149252	-0.479529568242416	0.174299311415039	0.00152431061902694	1304	1	1	No
Isoform	ENST00000510796.1_2	ENSG00000183718.5_4	TRIM52	protein_coding	Primary	VAR_5_180306182_T_C	5	180306182	T	C	rs249335	-0.217948985511492	0.0760973038515662	0.00272619390427368	1304	1	1	No
Isoform	ENST00000657194.1_1	ENSG00000248275.2_7	TRIM52-AS1	lncRNA	Primary	VAR_5_180686494_AG_A	5	180686494	AG	A	rs67290468	-0.95154667043757	0.090345721310486	4.49955628001633e-29	331	1.48935312868541e-26	7.43889090274664e-25	Yes
Isoform	ENST00000657194.1_1	ENSG00000248275.2_7	TRIM52-AS1	lncRNA	Conditional 1	VAR_5_180295989_C_G	5	180295989	C	G	rs62405662	0.283876541317967	0.103294864771114	0.166490251629848	1298	1	1	No
Isoform	ENST00000514146.1_1	ENSG00000248275.2_7	TRIM52-AS1	lncRNA	Primary	VAR_5_180688473_T_C	5	180688473	T	C	rs1556105	0.806693470430359	0.0870738757746514	6.92349226392665e-23	331	2.29167593935972e-20	7.85350838083102e-19	Yes
Isoform	ENST00000514146.1_1	ENSG00000248275.2_7	TRIM52-AS1	lncRNA	Conditional 1	VAR_5_180626254_C_T	5	180626254	C	T	rs2545053	0.502651924426914	0.149143176859168	0.0227343594482421	1298	1	1	No
Isoform	ENST00000507434.1_1	ENSG00000248275.2_7	TRIM52-AS1	lncRNA	Primary	VAR_5_180690937_G_A	5	180690937	G	A	rs1279912	0.720958740643494	0.0798791336305778	6.64735928648745e-22	331	2.20027592382735e-19	7.00958870923707e-18	Yes
Isoform	ENST00000507434.1_1	ENSG00000248275.2_7	TRIM52-AS1	lncRNA	Conditional 1	VAR_5_180527455_T_C	5	180527455	T	C	rs4339306	0.191464963733542	0.0672346408632156	0.0513166081430695	1298	1	1	No
Isoform	ENST00000509252.1_1	ENSG00000248275.2_7	TRIM52-AS1	lncRNA	Primary	VAR_5_180189490_T_G	5	180189490	T	G	rs674495	-0.132842319940835	0.0913125236998537	1	1298	1	1	No
Isoform	ENST00000433265.3_1	ENSG00000248275.2_7	TRIM52-AS1	lncRNA	Primary	VAR_5_180669370_A_G	5	180669370	A	G	rs2287715	-0.607541607723116	0.108986550397436	2.02877460196956e-07	331	6.71524393251924e-05	0.000585364513227063	Yes
Isoform	ENST00000433265.3_1	ENSG00000248275.2_7	TRIM52-AS1	lncRNA	Conditional 1	VAR_5_180483973_G_T	5	180483973	G	T	rs6869019	0.456825082167749	0.154099466744593	0.351142000583729	1298	1	1	No
Isoform	ENST00000499986.8_3	ENSG00000238035.8_7	AC138035.1	lncRNA	Primary	VAR_5_180301417_T_C	5	180301417	T	C	rs139222955	0.678268572562037	0.215962467171261	0.00142340254463704	1147	1	1	No
Isoform	ENST00000604669.5_1	ENSG00000238035.8_7	AC138035.1	lncRNA	Primary	VAR_5_180670433_T_G	5	180670433	T	G	rs3909373	-0.554808074149107	0.190863355153493	0.00288320731906385	1147	1	1	No
Isoform	ENST00000604354.1_1	ENSG00000238035.8_7	AC138035.1	lncRNA	Primary	VAR_5_180670433_T_G	5	180670433	T	G	rs3909373	0.600431189122667	0.177355629602157	0.000508642617592552	287	0.145980431249062	0.422905253530289	No
Isoform	ENST00000344450.9_2	ENSG00000112679.14_5	DUSP22	protein_coding	Primary	VAR_6_425573_C_T	6	425573	C	T	rs6916402	0.214315319685075	0.0685104859009586	0.009734970923283	1536	1	1	No
Isoform	ENST00000419235.6_2	ENSG00000112679.14_5	DUSP22	protein_coding	Primary	VAR_6_408246_T_C	6	408246	T	C	rs7768807	0.331777951893346	0.0751400428894791	6.37050088479674e-06	579	0.00368852001229731	0.0224263255371999	Yes
Isoform	ENST00000419235.6_2	ENSG00000112679.14_5	DUSP22	protein_coding	Conditional 1	VAR_6_330719_C_T	6	330719	C	T	rs71548201	0.467781663763429	0.124708308486506	0.000134768168633719	579	0.0780307696389233	0.277598304767968	No
Isoform	ENST00000603726.5_1	ENSG00000112679.14_5	DUSP22	protein_coding	Primary	VAR_6_844122_G_A	6	844122	G	A	rs11243209	-0.264706922967905	0.0840109748619696	0.00133041911593105	1536	1	1	No
Isoform	ENST00000652712.1_1	ENSG00000280916.2_5	FOXCUT	lncRNA	Primary	VAR_6_1183957_C_T	6	1183957	C	T	rs164263	-0.248083590391804	0.0813328983504284	0.00158429963109244	2653	1	1	No
Isoform	ENST00000628509.1_2	ENSG00000280916.2_5	FOXCUT	lncRNA	Primary	VAR_6_1668720_G_A	6	1668720	G	A	rs9502996	0.316098530875742	0.107195180315569	0.370416955625652	2653	1	1	No
Isoform	ENST00000486793.5_2	ENSG00000112699.11_7	GMDS	protein_coding	Primary	VAR_6_1607116_T_C	6	1607116	T	C	rs2235716	0.19772837563107	0.0537191534431366	0.0218694055517391	4057	1	1	No
Isoform	ENST00000530927.5_4	ENSG00000112699.11_7	GMDS	protein_coding	Primary	VAR_6_2409078_CACCTGGAGAGCCAGAGACCCG_C	6	2409078	CACCTGGAGAGCCAGAGACCCG	C	rs113232897	0.44486777694291	0.132716878437027	0.00574634463403386	4057	1	1	No
Isoform	ENST00000380815.5_5	ENSG00000112699.11_7	GMDS	protein_coding	Primary	VAR_6_2745729_T_C	6	2745729	T	C	rs73717421	0.329995383822912	0.0945684697508675	0.000552252550384539	4057	1	1	No
Isoform	ENST00000531690.5_2	ENSG00000112699.11_7	GMDS	protein_coding	Primary	VAR_6_2016286_A_ACATAC	6	2016286	A	ACATAC	rs111857394	0.264873631387755	0.0726604018809373	0.00103178097096679	4057	1	1	No
Isoform	ENST00000618555.4_3	ENSG00000124535.16_5	WRNIP1	protein_coding	Primary	VAR_6_2766465_T_C	6	2766465	T	C	rs8333	-0.310563739587736	0.0622846172026332	2.51474785329762e-07	702	0.000176535299301493	0.00142639734024676	Yes
Isoform	ENST00000618555.4_3	ENSG00000124535.16_5	WRNIP1	protein_coding	Conditional 1	VAR_6_3144689_G_A	6	3144689	G	A	rs115477239	0.310890882538426	0.0925486908519118	0.000650177372316621	2672	1	1	No
Isoform	ENST00000380764.1_1	ENSG00000124535.16_5	WRNIP1	protein_coding	Primary	VAR_6_2766465_T_C	6	2766465	T	C	rs8333	0.345318808264346	0.0669792860854899	9.87927283935661e-08	702	6.93524953322834e-05	0.000603331998432241	Yes
Isoform	ENST00000380764.1_1	ENSG00000124535.16_5	WRNIP1	protein_coding	Conditional 1	VAR_6_2898624_T_C	6	2898624	T	C	rs17135958	0.46313029381267	0.131348106426757	0.000354320851608042	702	0.248733237828846	0.619091393236586	No
Isoform	ENST00000380739.6_3	ENSG00000021355.13_5	SERPINB1	protein_coding	Primary	VAR_6_2833739_A_G	6	2833739	A	G	rs15286	0.655853067264332	0.0979466111733761	5.91384399435047e-10	741	4.3821583998137e-07	5.10378748607624e-06	Yes
Isoform	ENST00000380739.6_3	ENSG00000021355.13_5	SERPINB1	protein_coding	Conditional 1	VAR_6_2842776_CT_C	6	2842776	CT	C	rs56397566	0.517475616727601	0.117333997544961	0.000437481059717503	2790	1	1	No
Isoform	ENST00000490094.5_2	ENSG00000021355.13_5	SERPINB1	protein_coding	Primary	VAR_6_2833739_A_G	6	2833739	A	G	rs15286	-0.470470769354456	0.101129653706119	2.22662056380704e-05	741	0.0164992583778102	0.0805953935064588	No
Isoform	ENST00000476896.5_2	ENSG00000021355.13_5	SERPINB1	protein_coding	Primary	VAR_6_2841556_C_T	6	2841556	C	T	rs316346	-0.565768450800484	0.0839105763840749	2.66227281612996e-12	741	1.9727441567523e-09	2.92173226269647e-08	Yes
Isoform	ENST00000476896.5_2	ENSG00000021355.13_5	SERPINB1	protein_coding	Conditional 1	VAR_6_2821957_G_C	6	2821957	G	C	rs6929668	0.304561165739091	0.0825034561066549	0.000249806555817122	741	0.185106657860487	0.493592780977812	No
Isoform	ENST00000380529.5_3	ENSG00000124570.21_7	SERPINB6	protein_coding	Primary	VAR_6_2971566_G_T	6	2971566	G	T	rs9405600	0.483392820774435	0.0788907659155221	4.04149850673836e-10	785	3.17257632778961e-07	3.74826350592087e-06	Yes
Isoform	ENST00000380539.7_4	ENSG00000124570.21_7	SERPINB6	protein_coding	Primary	VAR_6_2971566_G_T	6	2971566	G	T	rs9405600	-0.217653241865544	0.0690438312394356	0.00107968402841592	2925	1	1	No
Isoform	ENST00000380546.7_3	ENSG00000124570.21_7	SERPINB6	protein_coding	Primary	VAR_6_3205062_A_C	6	3205062	A	C	rs9391984	-0.27864547157337	0.0805444548445638	0.000304104349199417	785	0.238721914121542	0.614607539345793	No
Isoform	ENST00000380529.5_3	ENSG00000124570.21_7	SERPINB6	protein_coding	Conditional 1	VAR_6_3362054_C_T	6	3362054	C	T	rs6922503	-0.28624640258263	0.0811279153225661	0.000225620037757298	785	0.177111729639479	0.47870796022059	No
Isoform	ENST00000445000.2_1	ENSG00000244041.7_7	LINC01011	lncRNA	Primary	VAR_6_2974406_T_A	6	2974406	T	A	6_2974406_T_TA_b37	0.302815632426954	0.0823728880459727	0.000169149154705362	785	0.132782086443709	0.394470006448686	No
Isoform	ENST00000605901.1_1	ENSG00000244041.7_7	LINC01011	lncRNA	Primary	VAR_6_2990985_T_C	6	2990985	T	C	rs1054133	-0.500190295805125	0.0859530386525897	1.14291480065727e-08	785	8.97188118515957e-06	8.85049091986206e-05	Yes
Isoform	ENST00000605901.1_1	ENSG00000244041.7_7	LINC01011	lncRNA	Conditional 1	VAR_6_3000832_G_A	6	3000832	G	A	rs9378754	-0.412169749010041	0.126205911498718	0.00230884769987088	2880	1	1	No
Isoform	ENST00000259808.9_2	ENSG00000137275.14_4	RIPK1	protein_coding	Primary	VAR_6_3312592_G_A	6	3312592	G	A	rs9405629	-0.53966049693397	0.15051736897034	0.00577780714445506	2837	1	1	No
Isoform	ENST00000380409.2_1	ENSG00000137275.14_4	RIPK1	protein_coding	Primary	VAR_6_3312592_G_A	6	3312592	G	A	rs9405629	0.522620679311825	0.151830321074916	0.00029865407429297	822	0.245493649068821	0.629176114811946	No
Isoform	ENST00000380379.10_4	ENSG00000137274.13_5	BPHL	protein_coding	Primary	VAR_6_3138499_A_G	6	3138499	A	G	rs7765391	0.403019470975508	0.087942254176888	2.71232226580889e-06	814	0.00220783032436844	0.0141837757118726	Yes
Isoform	ENST00000380379.10_4	ENSG00000137274.13_5	BPHL	protein_coding	Conditional 1	VAR_6_3487423_T_C	6	3487423	T	C	rs748842	0.242547640703104	0.0619575948510115	0.000616794981975499	2772	1	1	No
Isoform	ENST00000490918.5_1	ENSG00000137274.13_5	BPHL	protein_coding	Primary	VAR_6_3137045_A_G	6	3137045	A	G	rs10458071	-0.374247953040082	0.0577306923370668	1.60574752189502e-09	814	1.30707848282255e-06	1.44818430373715e-05	Yes
Isoform	ENST00000490918.5_1	ENSG00000137274.13_5	BPHL	protein_coding	Conditional 1	VAR_6_3138499_A_G	6	3138499	A	G	rs7765391	-0.339703488618744	0.0831218800515481	0.000581510524109936	2772	1	1	No
Isoform	ENST00000380375.4_3	ENSG00000137274.13_5	BPHL	protein_coding	Primary	VAR_6_3157399_A_G	6	3157399	A	G	rs909962	0.384398954080958	0.0916872852357336	3.45453798718634e-05	814	0.0281199392156968	0.123990242382434	No
Isoform	ENST00000423798.1_1	ENSG00000137274.13_5	BPHL	protein_coding	Primary	VAR_6_2915942_C_T	6	2915942	C	T	rs318499	-0.404598967121255	0.0974275409512618	0.000730611820197268	2772	1	1	No
Isoform	ENST00000464040.1_1	ENSG00000137274.13_5	BPHL	protein_coding	Primary	VAR_6_3148992_T_C	6	3148992	T	C	rs35169992	-1.08403636042382	0.192500850042712	1.70674009300003e-07	814	0.000138928643570202	0.00114903031551191	Yes
Isoform	ENST00000464040.1_1	ENSG00000137274.13_5	BPHL	protein_coding	Conditional 1	VAR_6_3074940_C_T	6	3074940	C	T	rs9405607	0.333301603823314	0.088455955202047	7.11286198983204e-05	814	0.0578986965972328	0.229226630410997	No
Isoform	ENST00000259818.8_3	ENSG00000137285.10_5	TUBB2B	protein_coding	Primary	VAR_6_3205062_A_C	6	3205062	A	C	rs9391984	-0.34846236132649	0.0915648623454678	7.1511400156214e-05	795	0.0568515631241901	0.211617939352283	No
Isoform	ENST00000473006.1_2	ENSG00000137285.10_5	TUBB2B	protein_coding	Primary	VAR_6_3205062_A_C	6	3205062	A	C	rs9391984	0.397934532027632	0.0973833460776576	1.94203497660528e-05	795	0.015439178064012	0.0763160099640061	No
Isoform	ENST00000509933.1_1	ENSG00000180822.12_5	PSMG4	protein_coding	Primary	VAR_6_3279395_G_A	6	3279395	G	A	rs7746773	-0.393749219797631	0.0709475225116897	3.27794807950057e-09	851	2.78953381565499e-06	2.96082905717755e-05	Yes
Isoform	ENST00000509933.1_1	ENSG00000180822.12_5	PSMG4	protein_coding	Conditional 1	VAR_6_3400413_A_G	6	3400413	A	G	rs76714428	0.307469835227749	0.0818448291315118	0.000145077938582784	851	0.123461325733949	0.375464690195014	No
Isoform	ENST00000438998.7_2	ENSG00000180822.12_5	PSMG4	protein_coding	Primary	VAR_6_3264526_C_T	6	3264526	C	T	rs4959788	-1.47196922778839	0.100756090516823	3.57546997409837e-58	851	3.04272494795771e-55	6.8863838483622e-53	Yes
Isoform	ENST00000438998.7_2	ENSG00000180822.12_5	PSMG4	protein_coding	Conditional 1	VAR_6_3264844_CAG_C	6	3264844	CAG	C	rs34371886	-0.329148672346351	0.0705078070138906	1.91113237607136e-06	851	0.00162637365203673	0.0161229163626909	Yes
Isoform	ENST00000438998.7_2	ENSG00000180822.12_5	PSMG4	protein_coding	Conditional 2	VAR_6_3270121_T_C	6	3270121	T	C	rs3813485	0.582404106599714	0.129129014093084	1.1285039880469e-06	851	0.000960356893827912	0.00773812748983641	Yes
Isoform	ENST00000438998.7_2	ENSG00000180822.12_5	PSMG4	protein_coding	Conditional 3	VAR_6_3295251_C_A	6	3295251	C	A	rs3935359	-0.348527759742048	0.112545535848866	0.00147370696910794	2926	1	1	No
Isoform	ENST00000419065.6_1	ENSG00000180822.12_5	PSMG4	protein_coding	Primary	VAR_6_3264526_C_T	6	3264526	C	T	rs4959788	1.91050508964953	0.119759969371826	5.68954154643509e-70	851	4.84179985601626e-67	1.96631374713393e-64	Yes
Isoform	ENST00000419065.6_1	ENSG00000180822.12_5	PSMG4	protein_coding	Conditional 1	VAR_6_3264844_CAG_C	6	3264844	CAG	C	rs34371886	0.433485856580075	0.0756343380762536	4.31639887083476e-09	851	3.67325543908038e-06	8.63002701279896e-05	Yes
Isoform	ENST00000419065.6_1	ENSG00000180822.12_5	PSMG4	protein_coding	Conditional 2	VAR_6_3267644_G_T	6	3267644	G	T	rs35977758	-0.847172936934266	0.146863704898955	3.95991687293559e-09	851	3.36988925886819e-06	6.50737236195237e-05	Yes
Isoform	ENST00000419065.6_1	ENSG00000180822.12_5	PSMG4	protein_coding	Conditional 3	VAR_6_3109741_G_T	6	3109741	G	T	rs17548294	0.360549123363198	0.109641657440049	0.00080979172769197	2926	1	1	No
Isoform	ENST00000436008.6_2	ENSG00000137266.14_6	SLC22A23	protein_coding	Primary	VAR_6_3269894_C_CAG	6	3269894	C	CAG	rs4176	-0.476458939452943	0.111119915299739	0.000237181478543731	945	0.224136497223826	0.583326085271061	No
Isoform	ENST00000406686.7_2	ENSG00000137266.14_6	SLC22A23	protein_coding	Primary	VAR_6_3266684_T_C	6	3266684	T	C	rs13201372	0.413909327413895	0.0904728030889937	2.36232968367918e-05	945	0.0223240155107683	0.103529110993055	No
Isoform	ENST00000648326.1_2	ENSG00000145945.7_7	FAM50B	protein_coding	Primary	VAR_6_3701737_A_AGTT	6	3701737	A	AGTT	rs35420388	0.293812184104028	0.0841305522863381	0.000396307023192236	2734	1	1	No
Isoform	ENST00000380274.2_2	ENSG00000145945.7_7	FAM50B	protein_coding	Primary	VAR_6_3701737_A_AGTT	6	3701737	A	AGTT	rs35420388	-0.306319515904723	0.0856761856735197	0.000286713496979425	725	0.207867285310083	0.549797151370525	No
Isoform	ENST00000480058.5_1	ENSG00000112739.17_6	PRPF4B	protein_coding	Primary	VAR_6_4301551_A_G	6	4301551	A	G	rs1327993	0.223369268098975	0.062155205392483	0.000245624253038756	750	0.184218189779067	0.501033812271364	No
Isoform	ENST00000337659.11_2	ENSG00000112739.17_6	PRPF4B	protein_coding	Primary	VAR_6_4482051_TAAAG_T	6	4482051	TAAAG	T	rs34797769	0.332837734211256	0.10070554243031	0.000779044137080985	3048	1	1	No
Isoform	ENST00000481109.5_3	ENSG00000112739.17_6	PRPF4B	protein_coding	Primary	VAR_6_3711302_C_CAG	6	3711302	C	CAG	rs34239578	-0.23316835571134	0.0706518658584272	0.000744285329751776	3048	1	1	No
Isoform	ENST00000466185.1_1	ENSG00000112739.17_6	PRPF4B	protein_coding	Primary	VAR_6_3990789_A_C	6	3990789	A	C	rs6921990	-0.258734281139385	0.0838436759458429	0.00153950447711506	3048	1	1	No
Isoform	ENST00000494674.1_1	ENSG00000112739.17_6	PRPF4B	protein_coding	Primary	VAR_6_3646968_G_C	6	3646968	G	C	rs9502036	0.393408796129772	0.103469089193658	0.0450712874046177	3048	1	1	No
Isoform	ENST00000461612.1_1	ENSG00000112739.17_6	PRPF4B	protein_coding	Primary	VAR_6_4465188_G_C	6	4465188	G	C	rs1265283	0.34352932311318	0.0827370352197389	0.00182232867931565	3048	1	1	No
Isoform	ENST00000380118.7_3	ENSG00000198721.12_8	ECI2	protein_coding	Primary	VAR_6_4132762_C_G	6	4132762	C	G	rs608917	1.28173011678942	0.101937310964459	8.29666943043808e-43	752	6.23909541168944e-40	6.18980940683911e-38	Yes
Isoform	ENST00000380118.7_3	ENSG00000198721.12_8	ECI2	protein_coding	Conditional 1	VAR_6_4025727_C_G	6	4025727	C	G	rs9392028	-0.252703365664579	0.0818826350109394	0.0016797970480128	3069	1	1	No
Isoform	ENST00000361538.6_3	ENSG00000198721.12_8	ECI2	protein_coding	Primary	VAR_6_4132762_C_G	6	4132762	C	G	rs608917	-1.52787569501985	0.117949860552602	2.12176776580678e-46	752	1.5955693598867e-43	1.83422939059568e-41	Yes
Isoform	ENST00000361538.6_3	ENSG00000198721.12_8	ECI2	protein_coding	Conditional 1	VAR_6_3838020_CTT_C	6	3838020	CTT	C	rs144711083	-0.1923861280222	0.0646125628254224	0.0144606383964653	3069	1	1	No
Isoform	ENST00000464583.5_2	ENSG00000198721.12_8	ECI2	protein_coding	Primary	VAR_6_4126097_G_A	6	4126097	G	A	rs661404	-0.461570774467751	0.0439061359278059	4.15372899489091e-29	752	3.12360420415796e-26	1.5233793163578e-24	Yes
Isoform	ENST00000464583.5_2	ENSG00000198721.12_8	ECI2	protein_coding	Conditional 1	VAR_6_4107486_T_A	6	4107486	T	A	rs1359321	-0.295081320930287	0.0549404485094234	3.47560510135714e-08	752	2.61365503622057e-05	0.000485077666425503	Yes
Isoform	ENST00000464583.5_2	ENSG00000198721.12_8	ECI2	protein_coding	Conditional 2	VAR_6_3635876_GC_G	6	3635876	GC	G	rs11302966	0.14249547404475	0.0339342639065073	1.70383805619474e-05	752	0.0128128621825844	0.0521832932527074	No
Isoform	ENST00000489086.1_2	ENSG00000198721.12_8	ECI2	protein_coding	Primary	VAR_6_3879214_AT_A	6	3879214	AT	A	rs57555657	-0.277710970850196	0.0961235584389468	0.0359426166460908	3069	1	1	No
Isoform	ENST00000667590.1_2	ENSG00000231811.3_8	AL159166.1	lncRNA	Primary	VAR_6_4493769_G_A	6	4493769	G	A	rs7743833	-0.267803323363489	0.109888517203719	0.0679263958886745	2837	1	1	No
Isoform	ENST00000667029.1_2	ENSG00000231811.3_8	AL159166.1	lncRNA	Primary	VAR_6_4317398_G_A	6	4317398	G	A	rs1887574	0.252317172122182	0.0605855997235806	0.000260753896542167	694	0.180963204200264	0.494228138296392	No
Isoform	ENST00000671548.1_2	ENSG00000231811.3_8	AL159166.1	lncRNA	Primary	VAR_6_4512439_G_A	6	4512439	G	A	rs17138372	0.255483951907225	0.0774301038755116	0.000898397992128038	2837	1	1	No
Isoform	ENST00000437430.2_3	ENSG00000231811.3_8	AL159166.1	lncRNA	Primary	VAR_6_3842043_G_C	6	3842043	G	C	rs9503753	0.0447544371599591	0.0657895434341932	1	2837	1	1	No
Isoform	ENST00000483019.1_1	ENSG00000153046.18_5	CDYL	protein_coding	Primary	VAR_6_5453079_A_T	6	5453079	A	T	rs374786	-0.293659700575765	0.0879048876070429	0.00037697850894065	3486	1	1	No
Isoform	ENST00000397588.8_2	ENSG00000153046.18_5	CDYL	protein_coding	Primary	VAR_6_5005959_C_G	6	5005959	C	G	rs62385121	0.534105339948303	0.174404597751461	0.00155368128071504	3486	1	1	No
Isoform	ENST00000343762.5_1	ENSG00000153046.18_5	CDYL	protein_coding	Primary	VAR_6_4938735_G_A	6	4938735	G	A	rs6913671	-0.271676891510015	0.0779429494689885	0.00016766401619221	745	0.124909692063196	0.377798131754306	No
Isoform	ENST00000319533.9_2	ENSG00000124787.14_6	RPP40	protein_coding	Primary	VAR_6_4910370_A_G	6	4910370	A	G	rs1891046	0.410261239467528	0.134418813118889	0.143061640680545	2604	1	1	No
Isoform	ENST00000618533.4_2	ENSG00000124787.14_6	RPP40	protein_coding	Primary	VAR_6_5000779_G_A	6	5000779	G	A	rs7744457	-0.520527753216851	0.106582394592594	3.62557158706896e-07	629	0.000228048452826638	0.00180404468762584	Yes
Isoform	ENST00000618533.4_2	ENSG00000124787.14_6	RPP40	protein_coding	Conditional 1	VAR_6_5113198_G_C	6	5113198	G	C	rs434983	-0.454043851184448	0.120093200690067	9.86792519414875e-05	629	0.0620692494711956	0.23944330226071	No
Isoform	ENST00000464646.1_3	ENSG00000124787.14_6	RPP40	protein_coding	Primary	VAR_6_4999657_T_C	6	4999657	T	C	rs1615873	0.358923595809485	0.10699642583675	0.000459407164358919	2604	1	1	No
Isoform	ENST00000468105.5_2	ENSG00000124787.14_6	RPP40	protein_coding	Primary	VAR_6_4958482_A_G	6	4958482	A	G	rs6907963	-0.369918034208158	0.0944909760303452	4.49517057025569e-05	629	0.0282746228869083	0.124382006775432	No
Isoform	ENST00000244766.7_3	ENSG00000124785.9_5	NRN1	protein_coding	Primary	VAR_6_5499216_C_T	6	5499216	C	T	rs149245643	0.100812617317001	0.124520683501818	1	2525	1	1	No
Isoform	ENST00000622188.4_2	ENSG00000124785.9_5	NRN1	protein_coding	Primary	VAR_6_6084559_A_G	6	6084559	A	G	rs9392745	0.270843019913156	0.0812466813581765	0.0006120755181869	2525	1	1	No
Isoform	ENST00000491191.5_3	ENSG00000124782.20_9	RREB1	protein_coding	Primary	VAR_6_6891080_C_A	6	6891080	C	A	rs7765375	0.259184506113413	0.0828298733408334	0.0198913875095765	3232	1	1	No
Isoform	ENST00000379938.7_6	ENSG00000124782.20_9	RREB1	protein_coding	Primary	VAR_6_7655747_A_G	6	7655747	A	G	rs2876118	-0.250411579563404	0.0699078263122669	0.000241212769756356	903	0.217815131089989	0.569971016884523	No
Isoform	ENST00000611109.1_1	ENSG00000124782.20_9	RREB1	protein_coding	Primary	VAR_6_6807071_C_A	6	6807071	C	A	rs6911009	0.215554629846909	0.0694921774845812	0.00215471876048329	3232	1	1	No
Isoform	ENST00000244763.9_4	ENSG00000124783.14_7	SSR1	protein_coding	Primary	VAR_6_7280780_A_G	6	7280780	A	G	rs2764086	0.95970235377456	0.0726178291643222	3.58586316180252e-45	792	2.8400036241476e-42	3.07754407690049e-40	Yes
Isoform	ENST00000244763.9_4	ENSG00000124783.14_7	SSR1	protein_coding	Conditional 1	VAR_6_7281453_CAGG_C	6	7281453	CAGG	C	rs361519	0.544876758768392	0.0635480694093009	5.48939019966054e-19	792	4.34759703813115e-16	8.21898054022514e-14	Yes
Isoform	ENST00000244763.9_4	ENSG00000124783.14_7	SSR1	protein_coding	Conditional 2	VAR_6_7186801_G_A	6	7186801	G	A	rs34695416	-0.632538497313893	0.105014571500477	9.16158453913503e-10	792	7.25597495499494e-07	1.8059315443543e-05	Yes
Isoform	ENST00000244763.9_4	ENSG00000124783.14_7	SSR1	protein_coding	Conditional 3	VAR_6_7265912_A_T	6	7265912	A	T	rs62393598	0.531804680698018	0.0910933220915442	1.86737854016985e-09	792	1.47896380381452e-06	3.07169405407631e-05	Yes
Isoform	ENST00000244763.9_4	ENSG00000124783.14_7	SSR1	protein_coding	Conditional 4	VAR_6_7156736_C_T	6	7156736	C	T	rs9406000	0.373168606203161	0.0854438549099785	8.71126404626762e-06	792	0.00689932112464396	0.0280246627605822	Yes
Isoform	ENST00000244763.9_4	ENSG00000124783.14_7	SSR1	protein_coding	Conditional 5	VAR_6_7306842_T_C	6	7306842	T	C	rs7758348	0.251452517843737	0.0711341198554905	0.000345087685962015	3017	1	1	No
Isoform	ENST00000397511.6_2	ENSG00000124783.14_7	SSR1	protein_coding	Primary	VAR_6_7302507_A_G	6	7302507	A	G	rs2764092	-0.464351667156179	0.0578959989905959	8.28752079280872e-17	792	6.56371646790451e-14	1.41759311827198e-12	Yes
Isoform	ENST00000397511.6_2	ENSG00000124783.14_7	SSR1	protein_coding	Conditional 1	VAR_6_7829209_G_A	6	7829209	G	A	rs12215656	0.288200640468584	0.0766845586678976	0.000300316692576299	792	0.237850820520429	0.596020135638276	No
Isoform	ENST00000489567.5_2	ENSG00000124783.14_7	SSR1	protein_coding	Primary	VAR_6_7278780_C_T	6	7278780	C	T	rs9505111	-0.816751615764608	0.0616000348672108	1.02488741192029e-46	792	8.1171083024087e-44	9.55882992338395e-42	Yes
Isoform	ENST00000489567.5_2	ENSG00000124783.14_7	SSR1	protein_coding	Conditional 1	VAR_6_7748696_T_C	6	7748696	T	C	rs270412	0.19999790308427	0.061210641476574	0.000825178661372194	3017	1	1	No
Isoform	ENST00000479365.5_2	ENSG00000124783.14_7	SSR1	protein_coding	Primary	VAR_6_7290748_C_A	6	7290748	C	A	rs3799514	0.372977652569816	0.0635393488000127	2.44304198359883e-08	792	1.93488925101027e-05	0.000181870381815705	Yes
Isoform	ENST00000479365.5_2	ENSG00000124783.14_7	SSR1	protein_coding	Conditional 1	VAR_6_6794370_A_G	6	6794370	A	G	rs73353758	0.241387023747408	0.0889925052651717	0.226604084598719	3017	1	1	No
Isoform	ENST00000475351.5_1	ENSG00000124784.9_4	RIOK1	protein_coding	Primary	VAR_6_7257812_T_C	6	7257812	T	C	rs13437476	-0.44953879746767	0.149263060851231	0.00190821879668578	2833	1	1	No
Isoform	ENST00000379834.7_2	ENSG00000124784.9_4	RIOK1	protein_coding	Primary	VAR_6_7217220_G_C	6	7217220	G	C	rs12206543	-0.402778564909705	0.119968732403477	0.000714655907290991	2833	1	1	No
Isoform	ENST00000264874.7_1	ENSG00000124784.9_4	RIOK1	protein_coding	Primary	VAR_6_6959106_G_C	6	6959106	G	C	rs1886883	0.281357137078285	0.0793710838891072	0.00143322458626568	2833	1	1	No
Isoform	ENST00000418664.2_3	ENSG00000096696.14_5	DSP	protein_coding	Primary	VAR_6_7918405_C_T	6	7918405	C	T	rs6923488	-0.237418465179886	0.0834387241666008	0.0154031655216444	2819	1	1	No
Isoform	ENST00000379802.8_4	ENSG00000096696.14_5	DSP	protein_coding	Primary	VAR_6_7918678_C_T	6	7918678	C	T	rs58140664	0.318962357112893	0.127711657115084	0.0300388838544209	2819	1	1	No
Isoform	ENST00000342415.6_2	ENSG00000168566.13_4	SNRNP48	protein_coding	Primary	VAR_6_7578189_G_A	6	7578189	G	A	rs6942260	0.429009867929485	0.090702805939068	1.48921912612691e-06	617	0.000918848200820304	0.00644097914477262	Yes
Isoform	ENST00000342415.6_2	ENSG00000168566.13_4	SNRNP48	protein_coding	Conditional 1	VAR_6_7745651_C_T	6	7745651	C	T	rs10901013	-0.311600227380871	0.0951081538116504	0.00085434496025092	2797	1	1	No
Isoform	ENST00000634363.1_1	ENSG00000168566.13_4	SNRNP48	protein_coding	Primary	VAR_6_7578189_G_A	6	7578189	G	A	rs6942260	-0.407497913786505	0.0982201475599037	4.06190996222928e-05	617	0.0250619844669547	0.11318265153056	No
Isoform	ENST00000496946.1_1	ENSG00000168566.13_4	SNRNP48	protein_coding	Primary	VAR_6_7943101_T_G	6	7943101	T	G	rs2748359	0.303391236748076	0.0648452241740949	1.11682979931397e-06	617	0.000689083986176719	0.00496986813864285	Yes
Isoform	ENST00000496946.1_1	ENSG00000168566.13_4	SNRNP48	protein_coding	Conditional 1	VAR_6_7834019_G_A	6	7834019	G	A	rs267186	0.212836611237824	0.0613325139893102	0.00040363437329322	2797	1	1	No
Isoform	ENST00000460138.5_2	ENSG00000239264.9_6	TXNDC5	protein_coding	Primary	VAR_6_7538008_G_A	6	7538008	G	A	rs17142963	0.468085096775936	0.126675062593309	0.0145655445766926	2834	1	1	No
Isoform	ENST00000379757.9_3	ENSG00000239264.9_6	TXNDC5	protein_coding	Primary	VAR_6_8364025_C_T	6	8364025	C	T	rs76790982	-0.388227619453465	0.12856491469162	0.00118093077907794	2834	1	1	No
Isoform	ENST00000429723.6_2	ENSG00000124802.12_6	EEF1E1	protein_coding	Primary	VAR_6_8132314_C_T	6	8132314	C	T	rs10484754	-0.297940825858529	0.0877832440491496	0.000459623728783597	3079	1	1	No
Isoform	ENST00000379715.10_3	ENSG00000124802.12_6	EEF1E1	protein_coding	Primary	VAR_6_8079625_A_C	6	8079625	A	C	rs56192031	1.00725174634831	0.158551944329588	3.53337291155647e-11	592	2.09175676364143e-08	2.79505530157671e-07	Yes
Isoform	ENST00000379715.10_3	ENSG00000124802.12_6	EEF1E1	protein_coding	Conditional 1	VAR_6_8109931_T_C	6	8109931	T	C	rs6923256	-0.44894827486733	0.090438301820241	6.21440498002952e-07	592	0.000367892774817748	0.00477731687938255	Yes
Isoform	ENST00000379715.10_3	ENSG00000124802.12_6	EEF1E1	protein_coding	Conditional 2	VAR_6_7964117_A_C	6	7964117	A	C	rs965543	0.265625365609622	0.0866102667127347	0.00143411887921927	3079	1	1	No
Isoform	ENST00000507463.1_2	ENSG00000124802.12_6	EEF1E1	protein_coding	Primary	VAR_6_8085878_C_G	6	8085878	C	G	rs12197549	0.571793543544095	0.107106670553839	1.19276190293228e-07	592	7.0611504653591e-05	0.000613302483153537	Yes
Isoform	ENST00000507463.1_2	ENSG00000124802.12_6	EEF1E1	protein_coding	Conditional 1	VAR_6_8083494_C_T	6	8083494	C	T	rs60064451	-0.454042032415204	0.113733355147073	9.11310200514539e-05	592	0.0539495638704607	0.219199875913429	No
Isoform	ENST00000649788.1_2	ENSG00000124786.11_6	SLC35B3	protein_coding	Primary	VAR_6_8430840_T_C	6	8430840	T	C	rs6597316	0.545766961945419	0.099632714368086	1.09011357991226e-08	551	6.00652582531655e-06	6.10258529841724e-05	Yes
Isoform	ENST00000649788.1_2	ENSG00000124786.11_6	SLC35B3	protein_coding	Conditional 1	VAR_6_8423560_C_T	6	8423560	C	T	rs9406135	-1.603513389922	0.375642697432751	1.08878779304026e-05	551	0.00599922073965183	0.0447820618848758	Yes
Isoform	ENST00000649788.1_2	ENSG00000124786.11_6	SLC35B3	protein_coding	Conditional 2	VAR_6_8167728_C_T	6	8167728	C	T	rs62395819	0.594011736358256	0.178848734404408	0.0101189474080919	2977	1	1	No
Isoform	ENST00000648987.1_2	ENSG00000124786.11_6	SLC35B3	protein_coding	Primary	VAR_6_8360258_T_A	6	8360258	T	A	rs9406121	0.284130312033631	0.100910907413636	0.00344713779168103	2977	1	1	No
Isoform	ENST00000379660.4_3	ENSG00000124786.11_6	SLC35B3	protein_coding	Primary	VAR_6_8435454_T_C	6	8435454	T	C	rs6597317	-0.688397860105764	0.0941822009938829	3.56421205601104e-14	551	1.96388084286208e-11	3.47752559681047e-10	Yes
Isoform	ENST00000379660.4_3	ENSG00000124786.11_6	SLC35B3	protein_coding	Conditional 1	VAR_6_8840535_A_G	6	8840535	A	G	rs9688380	0.381918777911441	0.115844967127348	0.000788513289145617	2977	1	1	No
Isoform	ENST00000648867.1_2	ENSG00000124786.11_6	SLC35B3	protein_coding	Primary	VAR_6_8430840_T_C	6	8430840	T	C	rs6597316	-0.714734367980368	0.102320140320879	2.49640674381778e-12	551	1.3755201158436e-09	2.06823014234837e-08	Yes
Isoform	ENST00000648867.1_2	ENSG00000124786.11_6	SLC35B3	protein_coding	Conditional 1	VAR_6_8045113_G_A	6	8045113	G	A	rs9505346	-0.409625429581824	0.119111928177772	0.00612655019071856	2977	1	1	No
Isoform	ENST00000644923.1_3	ENSG00000124786.11_6	SLC35B3	protein_coding	Primary	VAR_6_8435295_T_C	6	8435295	T	C	rs4960409	0.515249663775781	0.0801216468701274	4.91357416142211e-11	551	2.70737936294358e-08	3.58125505032448e-07	Yes
Isoform	ENST00000644923.1_3	ENSG00000124786.11_6	SLC35B3	protein_coding	Conditional 1	VAR_6_8433499_C_A	6	8433499	C	A	rs2152342	-1.41994115864163	0.415436318999175	0.00049787899351398	2977	1	1	No
Isoform	ENST00000495262.7_5	ENSG00000111846.18_6	GCNT2	protein_coding	Primary	VAR_6_10580668_C_T	6	10580668	C	T	rs596145	-0.421928422845691	0.144589529119091	0.00107133438824925	2541	1	1	No
Isoform	ENST00000474518.1_1	ENSG00000111846.18_6	GCNT2	protein_coding	Primary	VAR_6_10617644_C_T	6	10617644	C	T	rs116660842	0.443410002511892	0.129448474280621	0.000406891529409954	2541	1	1	No
Isoform	ENST00000379597.7_4	ENSG00000111846.18_6	GCNT2	protein_coding	Primary	VAR_6_10475279_TAAC_T	6	10475279	TAAC	T	rs149169796	-0.432026554103373	0.1306548931216	0.000737761683985957	2541	1	1	No
Isoform	ENST00000316170.8_3	ENSG00000111846.18_6	GCNT2	protein_coding	Primary	VAR_6_10758323_G_T	6	10758323	G	T	rs561325	0.317864536814972	0.092015943639228	0.000376021665448552	705	0.265095274141229	0.672393768534495	No
Isoform	ENST00000265012.4_4	ENSG00000111846.18_6	GCNT2	protein_coding	Primary	VAR_6_10400157_CTG_C	6	10400157	CTG	C	6_10400157_C_CTG_b37	0.534008524665378	0.138931665078533	8.29961502754237e-05	705	0.0585122859441737	0.216575202165087	No
Isoform	ENST00000379446.10_3	ENSG00000111859.17_7	NEDD9	protein_coding	Primary	VAR_6_11184801_C_T	6	11184801	C	T	rs12211539	0.302583968728233	0.0814402941427573	0.00016807710294299	725	0.121855899633668	0.370677372256312	No
Isoform	ENST00000620854.4_2	ENSG00000111859.17_7	NEDD9	protein_coding	Primary	VAR_6_10747996_T_C	6	10747996	T	C	rs9689337	-0.467835667063012	0.136904976794594	0.000286372855309856	725	0.207620320099646	0.549447831279538	No
Isoform	ENST00000504387.5_3	ENSG00000111859.17_7	NEDD9	protein_coding	Primary	VAR_6_11743975_C_T	6	11743975	C	T	rs2235412	0.452409433334726	0.108505399358309	0.000254412023322765	725	0.184448716909005	0.501378365104711	No
Isoform	ENST00000379433.5_2	ENSG00000111859.17_7	NEDD9	protein_coding	Primary	VAR_6_11201157_C_T	6	11201157	C	T	rs3798734	-0.451098014182819	0.0735228317363919	1.23594617989244e-10	725	8.96060980422019e-08	1.12470923868453e-06	Yes
Isoform	ENST00000379433.5_2	ENSG00000111859.17_7	NEDD9	protein_coding	Conditional 1	VAR_6_11835267_A_AT	6	11835267	A	AT	rs61127331	0.309333257571917	0.107703028357821	0.00312023325919927	2908	1	1	No
Isoform	ENST00000379388.7_2	ENSG00000095951.17_5	HIVEP1	protein_coding	Primary	VAR_6_12382866_T_A	6	12382866	T	A	rs9394818	-0.219956446402968	0.0584497292902208	8.74426961696354e-05	699	0.0611224446225751	0.223589082298963	No
Isoform	ENST00000399469.2_2	ENSG00000095951.17_5	HIVEP1	protein_coding	Primary	VAR_6_12211126_ATT_A	6	12211126	ATT	A	6_12211126_AT_A_b37	0.169390737533919	0.0539650755091932	0.00101946299609626	2822	1	1	No
Isoform	ENST00000332995.11_1	ENSG00000112137.17_4	PHACTR1	protein_coding	Primary	VAR_6_12983504_A_C	6	12983504	A	C	rs6901563	0.28990634895445	0.0767775067662676	5.21268555916361e-05	673	0.0350813738131711	0.146579424776686	No
Isoform	ENST00000434977.1_3	ENSG00000112137.17_4	PHACTR1	protein_coding	Primary	VAR_6_12262514_C_T	6	12262514	C	T	rs9394696	-0.221301103206807	0.0773922093249812	0.00271333809674688	3084	1	1	No
Isoform	ENST00000356436.8_3	ENSG00000145979.18_9	TBC1D7	protein_coding	Primary	VAR_6_13330985_A_G	6	13330985	A	G	rs1512412	0.36295821657235	0.0876767882256486	2.46630272512335e-05	417	0.0102844823637644	0.0542081660999885	No
Isoform	ENST00000379300.8_4	ENSG00000145979.18_9	TBC1D7	protein_coding	Primary	VAR_6_13349119_A_G	6	13349119	A	G	rs477927	-0.306707379940879	0.103488794532376	0.00329938394304169	2054	1	1	No
Isoform	ENST00000379307.6_3	ENSG00000145979.18_9	TBC1D7	protein_coding	Primary	VAR_6_12865503_C_G	6	12865503	C	G	rs60844130	0.434289931742692	0.13019731581913	0.00177250144485273	2054	1	1	No
Isoform	ENST00000452989.5_2	ENSG00000145979.18_9	TBC1D7	protein_coding	Primary	VAR_6_13312914_G_A	6	13312914	G	A	rs3001968	-0.353579645158163	0.0964146790968764	0.000190402931387338	417	0.0793980223885199	0.270707074528893	No
Isoform	ENST00000422136.5_2	ENSG00000145979.18_9	TBC1D7	protein_coding	Primary	VAR_6_13390537_C_T	6	13390537	C	T	rs4715248	-0.249021988250526	0.0929577300445712	0.0053931860966072	2054	1	1	No
Isoform	ENST00000379287.4_3	ENSG00000145990.11_5	GFOD1	protein_coding	Primary	VAR_6_13467948_T_C	6	13467948	T	C	rs9370136	0.289679054762245	0.0683030668062271	0.000202136364023733	468	0.0945998183631071	0.308105269611037	No
Isoform	ENST00000379284.1_2	ENSG00000145990.11_5	GFOD1	protein_coding	Primary	VAR_6_13752065_G_T	6	13752065	G	T	rs7774800	-0.284040124079292	0.0781383765802176	0.00676584738193488	2204	1	1	No
Isoform	ENST00000379250.10_2	ENSG00000124523.16_5	SIRT5	protein_coding	Primary	VAR_6_13634072_G_A	6	13634072	G	A	rs17769105	0.545184403551724	0.125759988100555	2.03521042283047e-05	478	0.00972830582112965	0.0517042320390616	No
Isoform	ENST00000359782.8_2	ENSG00000124523.16_5	SIRT5	protein_coding	Primary	VAR_6_13111241_G_A	6	13111241	G	A	rs9349459	0.284739519644633	0.0874914898552492	0.00261004577847826	2178	1	1	No
Isoform	ENST00000379262.8_1	ENSG00000124523.16_5	SIRT5	protein_coding	Primary	VAR_6_13573138_G_C	6	13573138	G	C	rs3807053	-0.400158083253998	0.073148873744411	2.10218352727542e-08	478	1.00484372603765e-05	9.83877405841371e-05	Yes
Isoform	ENST00000606117.2_2	ENSG00000124523.16_5	SIRT5	protein_coding	Primary	VAR_6_14040480_A_G	6	14040480	A	G	rs9382934	-0.291420101362943	0.0920026304141171	0.0490928067041241	2178	1	1	No
Isoform	ENST00000379262.8_1	ENSG00000124523.16_5	SIRT5	protein_coding	Conditional 1	VAR_6_13242023_G_A	6	13242023	G	A	rs202060	0.224451424859089	0.086274158015632	0.179318020961776	2178	1	1	No
Isoform	ENST00000451315.7_2	ENSG00000225921.7_4	NOL7	protein_coding	Primary	VAR_6_13709180_A_G	6	13709180	A	G	rs2237092	0.280596148277702	0.0715481942610938	0.000193830238800416	469	0.0909063819973951	0.29935176745338	No
Isoform	ENST00000474485.1_1	ENSG00000225921.7_4	NOL7	protein_coding	Primary	VAR_6_13709180_A_G	6	13709180	A	G	rs2237092	-0.273774207764718	0.0757634552117096	0.000226188687351886	469	0.106082494368035	0.335105314791262	No
Isoform	ENST00000011619.6_3	ENSG00000010017.13_5	RANBP9	protein_coding	Primary	VAR_6_13782359_C_T	6	13782359	C	T	rs9367663	-0.2161139788207	0.0669072960786334	0.00226144261245745	2321	1	1	No
Isoform	ENST00000469916.1_2	ENSG00000010017.13_5	RANBP9	protein_coding	Primary	VAR_6_13780517_T_C	6	13780517	T	C	rs9396146	0.250849839002077	0.0702744890136739	0.00139713184788044	2321	1	1	No
Isoform	ENST00000379170.8_3	ENSG00000050393.11_7	MCUR1	protein_coding	Primary	VAR_6_13788252_T_C	6	13788252	T	C	rs3757254	0.297698565567341	0.0510897716784783	2.06906930074637e-09	483	9.99360472260497e-07	1.11980943686456e-05	Yes
Isoform	ENST00000379170.8_3	ENSG00000050393.11_7	MCUR1	protein_coding	Conditional 1	VAR_6_13490904_C_T	6	13490904	C	T	rs2494774	-0.180211247962352	0.0458145873098341	5.73687066497163e-05	483	0.027709085311813	0.138528385301186	No
Isoform	ENST00000607303.1_5	ENSG00000050393.11_7	MCUR1	protein_coding	Primary	VAR_6_13844042_T_C	6	13844042	T	C	rs1204178	0.21111949643452	0.0736372918796233	0.00344697780826234	2063	1	1	No
Isoform	ENST00000488770.1_2	ENSG00000050393.11_7	MCUR1	protein_coding	Primary	VAR_6_13774222_T_A	6	13774222	T	A	rs10948949	0.465017243226585	0.0722013986895082	3.14892411054219e-11	483	1.52093034539188e-08	2.06082030647517e-07	Yes
Isoform	ENST00000488770.1_2	ENSG00000050393.11_7	MCUR1	protein_coding	Conditional 1	VAR_6_13788252_T_C	6	13788252	T	C	rs3757254	-0.222966055649571	0.0653201850570288	0.000413946028283949	483	0.199935931661147	0.521256955892708	No
Isoform	ENST00000612003.4_1	ENSG00000112149.10_4	CD83	protein_coding	Primary	VAR_6_14065276_T_C	6	14065276	T	C	rs9476479	-0.27909181467693	0.0902782430172462	0.00111215566075224	2090	1	1	No
Isoform	ENST00000379153.4_2	ENSG00000112149.10_4	CD83	protein_coding	Primary	VAR_6_14278639_T_C	6	14278639	T	C	rs1888644	-0.260220960769517	0.0818741111906825	0.00112659233840082	2090	1	1	No
Isoform	ENST00000341776.7_2	ENSG00000008083.14_4	JARID2	protein_coding	Primary	VAR_6_15041333_G_A	6	15041333	G	A	rs115076588	-0.370124379376717	0.122555524417054	0.00791055706483324	2537	1	1	No
Isoform	ENST00000397311.4_1	ENSG00000008083.14_4	JARID2	protein_coding	Primary	VAR_6_15041333_G_A	6	15041333	G	A	rs115076588	0.367273725814669	0.126497807406613	0.00798808396109586	2537	1	1	No
Isoform	ENST00000344537.10_4	ENSG00000047579.20_5	DTNBP1	protein_coding	Primary	VAR_6_15997722_T_C	6	15997722	T	C	rs9396628	0.236220930368372	0.079048958490379	0.0679050504724261	2291	1	1	No
Isoform	ENST00000510395.5_2	ENSG00000047579.20_5	DTNBP1	protein_coding	Primary	VAR_6_15685106_G_C	6	15685106	G	C	rs73373697	0.339941307505567	0.116978274313012	0.00246916193755085	2291	1	1	No
Isoform	ENST00000355917.7_3	ENSG00000047579.20_5	DTNBP1	protein_coding	Primary	VAR_6_15790110_G_T	6	15790110	G	T	rs220923	-0.300102747367798	0.102538653499655	0.0339429128187487	2291	1	1	No
Isoform	ENST00000509674.1_3	ENSG00000047579.20_5	DTNBP1	protein_coding	Primary	VAR_6_15475410_G_C	6	15475410	G	C	rs16876416	-0.505777312523855	0.129750342637599	7.40818507232539e-05	534	0.0395597082862176	0.160781887677716	No
Isoform	ENST00000356840.8_2	ENSG00000007944.15_4	MYLIP	protein_coding	Primary	VAR_6_16017411_G_A	6	16017411	G	A	rs7761329	0.19999511186847	0.0657167091003597	0.0996853734220917	2131	1	1	No
Isoform	ENST00000349606.4_1	ENSG00000007944.15_4	MYLIP	protein_coding	Primary	VAR_6_16290862_T_C	6	16290862	T	C	rs6926552	0.315971187928915	0.0844887163769335	0.00646815989552931	2131	1	1	No
Isoform	ENST00000259727.5_2	ENSG00000137198.10_4	GMPR	protein_coding	Primary	VAR_6_16347505_A_G	6	16347505	A	G	rs12660858	0.387946844271668	0.102485485405258	6.432953485869e-05	648	0.0416855385884311	0.167319729708266	No
Isoform	ENST00000544145.1_1	ENSG00000137198.10_4	GMPR	protein_coding	Primary	VAR_6_15940753_A_G	6	15940753	A	G	rs9765919	0.244560726930649	0.0682894285569087	0.00020161897571507	648	0.130649096263365	0.389785501478082	No
Isoform	ENST00000436367.5_2	ENSG00000124788.18_7	ATXN1	protein_coding	Primary	VAR_6_16882702_G_T	6	16882702	G	T	rs3006076	0.303508146297544	0.0799091591156	6.83522808592267e-05	868	0.0593297797858088	0.218719188127161	No
Isoform	ENST00000642969.1_2	ENSG00000124788.18_7	ATXN1	protein_coding	Primary	VAR_6_16689437_A_G	6	16689437	A	G	rs732409	0.337312905995001	0.0775839807615454	0.000134997870952275	868	0.117178151986575	0.360226906549429	No
Isoform	ENST00000467008.5_2	ENSG00000124788.18_7	ATXN1	protein_coding	Primary	VAR_6_16558124_C_T	6	16558124	C	T	rs4716080	-0.252650347260557	0.0737516872916065	0.000475597938239334	2962	1	1	No
Isoform	ENST00000498374.1_2	ENSG00000124788.18_7	ATXN1	protein_coding	Primary	VAR_6_16108431_C_T	6	16108431	C	T	rs2294264	-0.278626769240194	0.0738883930865862	0.000173229707452596	868	0.150363386068853	0.43162178479561	No
Isoform	ENST00000423260.1_1	ENSG00000229931.1_7	ATXN1-AS1	lncRNA	Primary	VAR_6_16399986_C_A	6	16399986	C	A	rs3819401	-0.654742618281671	0.171884625066039	8.62239611063938e-05	631	0.0544073194581345	0.205102425586343	No
Isoform	ENST00000450930.1_1	ENSG00000229931.1_7	ATXN1-AS1	lncRNA	Primary	VAR_6_17105103_C_G	6	17105103	C	G	rs9370960	-0.328964710831141	0.0840360000699214	0.000263391183627746	631	0.166199836869108	0.463784209562691	No
Isoform	ENST00000379052.10_2	ENSG00000112183.15_4	RBM24	protein_coding	Primary	VAR_6_17335948_T_C	6	17335948	T	C	rs57644231	0.247595570519549	0.0825402498166959	0.0273069912677802	1921	1	1	No
Isoform	ENST00000509686.5_1	ENSG00000112183.15_4	RBM24	protein_coding	Primary	VAR_6_17607840_A_C	6	17607840	A	C	rs17330323	0.258075909690241	0.070170392891505	0.000181224225516131	498	0.0902496643070332	0.297614817618434	No
Isoform	ENST00000318204.5_1	ENSG00000112183.15_4	RBM24	protein_coding	Primary	VAR_6_17390053_AT_A	6	17390053	AT	A	rs35093816	0.269068086310547	0.0818596316778416	0.0355050407181627	1921	1	1	No
Isoform	ENST00000508508.1_1	ENSG00000112183.15_4	RBM24	protein_coding	Primary	VAR_6_17033248_G_T	6	17033248	G	T	rs911593	0.306779597785226	0.113042247377966	0.00523191304321303	1921	1	1	No
Isoform	ENST00000611958.4_1	ENSG00000112186.12_4	CAP2	protein_coding	Primary	VAR_6_17092373_C_T	6	17092373	C	T	rs9477320	0.389643615608967	0.106086446435095	0.000170026311837749	535	0.0909640768331957	0.299428300485546	No
Isoform	ENST00000229922.7_2	ENSG00000112186.12_4	CAP2	protein_coding	Primary	VAR_6_17565301_G_A	6	17565301	G	A	rs4712303	0.376251119447486	0.0695236132768824	3.25351182120827e-08	535	1.74062882434642e-05	0.000164607801813165	Yes
Isoform	ENST00000229922.7_2	ENSG00000112186.12_4	CAP2	protein_coding	Conditional 1	VAR_6_17342407_G_A	6	17342407	G	A	rs13206991	-0.218918983384257	0.0674941877006914	0.00169687983670999	2280	1	1	No
Isoform	ENST00000378990.6_2	ENSG00000112186.12_4	CAP2	protein_coding	Primary	VAR_6_17558713_A_G	6	17558713	A	G	rs9358132	-0.323264111898894	0.0635021810259454	3.46924870708183e-06	535	0.00185604805828878	0.0121410074250912	Yes
Isoform	ENST00000378990.6_2	ENSG00000112186.12_4	CAP2	protein_coding	Conditional 1	VAR_6_18026208_G_A	6	18026208	G	A	rs10456816	0.467569591187787	0.124544807599407	0.00241895989963295	2280	1	1	No
Isoform	ENST00000613258.4_3	ENSG00000124789.12_5	NUP153	protein_coding	Primary	VAR_6_17614736_A_G	6	17614736	A	G	rs73367291	0.333802109953333	0.11814282106975	0.00510317770920524	2039	1	1	No
Isoform	ENST00000262077.3_4	ENSG00000124789.12_5	NUP153	protein_coding	Primary	VAR_6_17716485_T_A	6	17716485	T	A	rs7341247	0.305622750601374	0.0935142889715971	0.0019335942708934	2039	1	1	No
Isoform	ENST00000378814.9_2	ENSG00000137177.20_6	KIF13A	protein_coding	Primary	VAR_6_17949353_C_T	6	17949353	C	T	rs2064186	-0.194751186881212	0.0440152617004317	5.89253512229185e-06	555	0.00327035699287198	0.0201816215202764	Yes
Isoform	ENST00000378814.9_2	ENSG00000137177.20_6	KIF13A	protein_coding	Conditional 1	VAR_6_18009951_T_G	6	18009951	T	G	rs11965998	-0.155911728359983	0.06144417566874	0.0104859808227968	2571	1	1	No
Isoform	ENST00000502297.5_2	ENSG00000137177.20_6	KIF13A	protein_coding	Primary	VAR_6_17979853_G_A	6	17979853	G	A	rs73373199	0.245096185664623	0.0496499707186576	2.60706871070579e-07	555	0.000144692313444171	0.00119170958840087	Yes
Isoform	ENST00000502297.5_2	ENSG00000137177.20_6	KIF13A	protein_coding	Conditional 1	VAR_6_18007629_G_A	6	18007629	G	A	rs62398196	0.11468490935788	0.0399835364274662	0.00385336440205583	2571	1	1	No
Isoform	ENST00000378826.6_2	ENSG00000137177.20_6	KIF13A	protein_coding	Primary	VAR_6_17760472_AC_A	6	17760472	AC	A	rs11321300	0.342613808142066	0.0819246152274233	1.52675386676936e-05	555	0.00847348396056995	0.0461296381887505	Yes
Isoform	ENST00000378826.6_2	ENSG00000137177.20_6	KIF13A	protein_coding	Conditional 1	VAR_6_17979853_G_A	6	17979853	G	A	rs73373199	0.194774539299709	0.071575626194891	0.00472167834365911	2571	1	1	No
Isoform	ENST00000502704.2_2	ENSG00000137177.20_6	KIF13A	protein_coding	Primary	VAR_6_17979853_G_A	6	17979853	G	A	rs73373199	-2.00689426414072	0.128381901822688	1.01403274593475e-66	555	5.62788173993786e-64	1.91057791505672e-61	Yes
Isoform	ENST00000502704.2_2	ENSG00000137177.20_6	KIF13A	protein_coding	Conditional 1	VAR_6_17949353_C_T	6	17949353	C	T	rs2064186	0.576217168446005	0.0644801521470036	2.38086205802291e-20	555	1.32137844220272e-17	3.06899581619026e-15	Yes
Isoform	ENST00000502704.2_2	ENSG00000137177.20_6	KIF13A	protein_coding	Conditional 2	VAR_6_17759737_C_G	6	17759737	C	G	rs1084	0.177256310526917	0.0522956007539411	0.000514421988725072	2571	1	1	No
Isoform	ENST00000546309.6_1	ENSG00000165097.16_6	KDM1B	protein_coding	Primary	VAR_6_17721109_T_C	6	17721109	T	C	rs6941341	0.30359434986012	0.0811809778801031	0.00163440264919757	2491	1	1	No
Isoform	ENST00000650836.2_2	ENSG00000165097.16_6	KDM1B	protein_coding	Primary	VAR_6_18471865_T_G	6	18471865	T	G	rs12198115	0.234207624540002	0.0763921808229954	0.047832445271992	2491	1	1	No
Isoform	ENST00000642162.1_1	ENSG00000165097.16_6	KDM1B	protein_coding	Primary	VAR_6_17655744_G_A	6	17655744	G	A	rs112376483	0.0493980708702035	0.112353787354862	1	2491	1	1	No
Isoform	ENST00000652689.1_3	ENSG00000124795.17_8	DEK	protein_coding	Primary	VAR_6_18533807_C_T	6	18533807	C	T	rs9477772	0.30669666293216	0.0925124353067156	0.000524789068338977	2454	1	1	No
Isoform	ENST00000651624.1_2	ENSG00000124795.17_8	DEK	protein_coding	Primary	VAR_6_18484174_GCTAATTTTTTGTATTTTTAGTAGAGATTGGGTT_G	6	18484174	GCTAATTTTTTGTATTTTTAGTAGAGATTGGGTT	G	rs72422539	0.246707450669572	0.0817675770967116	0.00227547567596309	2454	1	1	No
Isoform	ENST00000651992.1_2	ENSG00000124795.17_8	DEK	protein_coding	Primary	VAR_6_17724336_C_A	6	17724336	C	A	rs7739554	0.236703767029685	0.0935924308609413	1	2454	1	1	No
Isoform	ENST00000507591.2_5	ENSG00000124795.17_8	DEK	protein_coding	Primary	VAR_6_18242770_T_C	6	18242770	T	C	rs214507	0.239047315367973	0.0709755577848546	0.000443282471250328	2454	1	1	No
Isoform	ENST00000259939.4_2	ENSG00000137393.10_3	RNF144B	protein_coding	Primary	VAR_6_18399394_C_T	6	18399394	C	T	rs1886248	1.26123526073383	0.0964805152462845	1.14015146562091e-43	413	4.70882555301436e-41	4.86026854110893e-39	Yes
Isoform	ENST00000259939.4_2	ENSG00000137393.10_3	RNF144B	protein_coding	Conditional 1	VAR_6_18387768_CTCCTG_C	6	18387768	CTCCTG	C	rs140710411	0.347437240406653	0.0899531524290841	0.000103973710095216	413	0.0429411422693242	0.186039619118261	No
Isoform	ENST00000486622.1_1	ENSG00000137393.10_3	RNF144B	protein_coding	Primary	VAR_6_18399394_C_T	6	18399394	C	T	rs1886248	-1.45850898994839	0.105159689549003	1.39734816840705e-49	413	5.77104793552112e-47	8.06350858489179e-45	Yes
Isoform	ENST00000486622.1_1	ENSG00000137393.10_3	RNF144B	protein_coding	Conditional 1	VAR_6_18387768_CTCCTG_C	6	18387768	CTCCTG	C	rs140710411	-0.386089039497348	0.0966596998065345	5.01757327154726e-05	413	0.0207225776114902	0.112753569882064	No
Isoform	ENST00000346618.8_2	ENSG00000112242.15_6	E2F3	protein_coding	Primary	VAR_6_20505628_C_G	6	20505628	C	G	rs116261629	-0.075643987415463	0.150381927843113	0.709175874831811	2428	1	1	No
Isoform	ENST00000535432.2_2	ENSG00000112242.15_6	E2F3	protein_coding	Primary	VAR_6_20511872_G_A	6	20511872	G	A	rs9358340	0.344241298478949	0.0931815618857481	0.0107988914383013	2428	1	1	No
Isoform	ENST00000274695.8_3	ENSG00000145996.11_5	CDKAL1	protein_coding	Primary	VAR_6_20124441_C_T	6	20124441	C	T	rs78120038	-0.41953119517753	0.135256251834668	0.00144017489217783	3540	1	1	No
Isoform	ENST00000378610.1_2	ENSG00000145996.11_5	CDKAL1	protein_coding	Primary	VAR_6_21351937_C_G	6	21351937	C	G	rs4712609	-0.314666296444468	0.0856407201413064	0.00029132087448159	3540	1	1	No
Isoform	ENST00000443868.6_1	ENSG00000124532.14_6	MRS2	protein_coding	Primary	VAR_6_24180690_T_C	6	24180690	T	C	rs62400344	0.311949366575754	0.092743768000273	0.00275281001972825	2620	1	1	No
Isoform	ENST00000274747.11_4	ENSG00000124532.14_6	MRS2	protein_coding	Primary	VAR_6_24437611_G_A	6	24437611	G	A	rs12194966	0.318060602430792	0.086804942374406	0.000925700269747892	2620	1	1	No
Isoform	ENST00000378353.5_1	ENSG00000124532.14_6	MRS2	protein_coding	Primary	VAR_6_24423930_C_G	6	24423930	C	G	rs62401890	-1.76772636133636	0.122725242967217	3.53181119841131e-53	670	2.36631350293558e-50	3.86563108859258e-48	Yes
Isoform	ENST00000378386.7_1	ENSG00000124532.14_6	MRS2	protein_coding	Primary	VAR_6_24423930_C_G	6	24423930	C	G	rs62401890	0.651451235539031	0.0701427634258032	1.20785392917018e-21	670	8.09262132544021e-19	2.4957896882589e-17	Yes
Isoform	ENST00000378353.5_1	ENSG00000124532.14_6	MRS2	protein_coding	Conditional 1	VAR_6_24419914_T_C	6	24419914	T	C	rs5010914	0.747131376443267	0.0680984284953977	2.62939508683619e-31	670	1.76169470818025e-28	1.59120180919969e-25	Yes
Isoform	ENST00000378386.7_1	ENSG00000124532.14_6	MRS2	protein_coding	Conditional 1	VAR_6_24420376_T_C	6	24420376	T	C	rs1056283	-0.29845821967212	0.0457463191566134	6.58873367218969e-11	670	4.41445156036709e-08	1.63858797873169e-06	Yes
Isoform	ENST00000378386.7_1	ENSG00000124532.14_6	MRS2	protein_coding	Conditional 2	VAR_6_24463059_ACTT_A	6	24463059	ACTT	A	rs149486396	0.23132733721395	0.0645015350882996	0.00162373264809848	2620	1	1	No
Isoform	ENST00000378353.5_1	ENSG00000124532.14_6	MRS2	protein_coding	Conditional 2	VAR_6_24829410_A_G	6	24829410	A	G	rs9358805	-0.276843881892469	0.0613794193442101	7.74085357323807e-05	670	0.0518637189406951	0.140307645443426	No
Isoform	ENST00000492917.2_2	ENSG00000112293.15_5	GPLD1	protein_coding	Primary	VAR_6_23994340_G_A	6	23994340	G	A	rs72842375	0.268303052986721	0.0773558632460854	0.00037691775055442	2782	1	1	No
Isoform	ENST00000230036.2_3	ENSG00000112293.15_5	GPLD1	protein_coding	Primary	VAR_6_24673620_G_A	6	24673620	G	A	rs7765052	0.198171204678672	0.0687621005014244	0.0025233260969068	2782	1	1	No
Isoform	ENST00000357578.8_3	ENSG00000112294.13_5	ALDH5A1	protein_coding	Primary	VAR_6_24273873_G_A	6	24273873	G	A	rs12216513	0.309667531703638	0.104302358123804	0.00148935566693103	2668	1	1	No
Isoform	ENST00000672352.1_1	ENSG00000112294.13_5	ALDH5A1	protein_coding	Primary	VAR_6_24042393_T_G	6	24042393	T	G	rs10946659	-0.39977473854296	0.128070716701153	0.00136992935453947	2668	1	1	No
Isoform	ENST00000378198.9_4	ENSG00000111802.14_6	TDP2	protein_coding	Primary	VAR_6_24651604_C_T	6	24651604	C	T	rs9379679	-0.549389215206636	0.123153471239178	3.15206365672431e-06	540	0.00170211437463113	0.0112202181485469	Yes
Isoform	ENST00000378198.9_4	ENSG00000111802.14_6	TDP2	protein_coding	Conditional 1	VAR_6_24732734_A_AC	6	24732734	A	AC	rs149167666	0.467372659134627	0.136475285137065	0.000126463291962206	540	0.0682901776595913	0.255585107824502	No
Isoform	ENST00000480495.1_2	ENSG00000111802.14_6	TDP2	protein_coding	Primary	VAR_6_24651604_C_T	6	24651604	C	T	rs9379679	0.515654788879524	0.137412574105734	0.000604443582786197	2676	1	1	No
Isoform	ENST00000230048.5_2	ENSG00000112304.11_4	ACOT13	protein_coding	Primary	VAR_6_24683150_G_A	6	24683150	G	A	rs11962639	-0.285281259270089	0.0665447425591522	1.36147494482967e-05	574	0.00781486618332231	0.0429911628218873	Yes
Isoform	ENST00000230048.5_2	ENSG00000112304.11_4	ACOT13	protein_coding	Conditional 1	VAR_6_24714845_G_GT	6	24714845	G	GT	rs59131041	0.290509232746171	0.0843780463228986	0.000396920383880168	2701	1	1	No
Isoform	ENST00000476436.1_1	ENSG00000112304.11_4	ACOT13	protein_coding	Primary	VAR_6_24683150_G_A	6	24683150	G	A	rs11962639	0.355877626756531	0.0690115557958774	1.52984121289077e-07	574	8.78128856199302e-05	0.000750259758499498	Yes
Isoform	ENST00000476436.1_1	ENSG00000112304.11_4	ACOT13	protein_coding	Conditional 1	VAR_6_24714845_G_GT	6	24714845	G	GT	rs59131041	-0.334898187359451	0.0862090539855802	6.55764567914164e-05	574	0.037640886198273	0.169801755774562	No
Isoform	ENST00000378119.9_3	ENSG00000112308.13_5	C6orf62	protein_coding	Primary	VAR_6_24672740_G_A	6	24672740	G	A	rs12210663	-0.347345846913705	0.0898989212612671	9.17143279070979e-05	573	0.0525523098907671	0.199808213666409	No
Isoform	ENST00000378102.3_2	ENSG00000112308.13_5	C6orf62	protein_coding	Primary	VAR_6_24672740_G_A	6	24672740	G	A	rs12210663	0.386266036230558	0.0946679337349138	3.57559999242199e-05	573	0.020488187956578	0.0966449977708576	No
Isoform	ENST00000356509.7_1	ENSG00000112312.10_5	GMNN	protein_coding	Primary	VAR_6_25149045_C_T	6	25149045	C	T	rs7748381	-0.349318729153011	0.115228423637905	0.00149943550840134	2638	1	1	No
Isoform	ENST00000230056.8_2	ENSG00000112312.10_5	GMNN	protein_coding	Primary	VAR_6_24617792_A_C	6	24617792	A	C	rs62400552	-0.313172127850958	0.110721153652733	0.2055475975473	2638	1	1	No
Isoform	ENST00000620958.4_1	ENSG00000112312.10_5	GMNN	protein_coding	Primary	VAR_6_24420544_G_A	6	24420544	G	A	rs1056285	-0.495814866436421	0.13283265015698	0.00285551419018422	2638	1	1	No
Isoform	ENST00000259698.9_6	ENSG00000111913.20_9	RIPOR2	protein_coding	Primary	VAR_6_24699652_C_A	6	24699652	C	A	rs60555264	0.462514238246494	0.128023292594326	0.0002093338290271	790	0.165373724931409	0.462488727195871	No
Isoform	ENST00000643898.2_3	ENSG00000111913.20_9	RIPOR2	protein_coding	Primary	VAR_6_25288175_G_A	6	25288175	G	A	rs2744287	-0.396206989874904	0.0971690628864293	3.109374408507e-05	790	0.0245640578272053	0.1115600510894	No
Isoform	ENST00000510784.8_3	ENSG00000111913.20_9	RIPOR2	protein_coding	Primary	VAR_6_25228554_T_C	6	25228554	T	C	rs56207226	-0.493782696512587	0.140749492230556	0.000929724847092244	3544	1	1	No
Isoform	ENST00000644621.1_2	ENSG00000111913.20_9	RIPOR2	protein_coding	Primary	VAR_6_24863869_A_C	6	24863869	A	C	rs4403252	-0.329498079741863	0.0931852015861153	0.236956381832781	3544	1	1	No
Isoform	ENST00000473070.1_2	ENSG00000111913.20_9	RIPOR2	protein_coding	Primary	VAR_6_25243960_CCTAT_C	6	25243960	CCTAT	C	rs371866299	0.530842889704525	0.195011870818088	0.00494127001428254	3544	1	1	No
Isoform	ENST00000471416.2_4	ENSG00000168405.17_6	CMAHP	transcribed_unitary_pseudogene	Primary	VAR_6_25092466_G_A	6	25092466	G	A	rs3818269	-0.432765337950274	0.0820233492698947	3.23705658236765e-08	736	2.38247364462259e-05	0.000220883315027587	Yes
Isoform	ENST00000471416.2_4	ENSG00000168405.17_6	CMAHP	transcribed_unitary_pseudogene	Conditional 1	VAR_6_25132710_C_A	6	25132710	C	A	rs9461106	0.550908922471774	0.155862125458987	0.000258952452900385	736	0.190589005334683	0.504164667870367	No
Isoform	ENST00000643807.1_2	ENSG00000168405.17_6	CMAHP	transcribed_unitary_pseudogene	Primary	VAR_6_25134658_G_A	6	25134658	G	A	rs1838967	-0.37519299677463	0.0825170700068561	1.62749227815841e-06	736	0.00119783431672459	0.00816097403558331	Yes
Isoform	ENST00000643807.1_2	ENSG00000168405.17_6	CMAHP	transcribed_unitary_pseudogene	Conditional 1	VAR_6_25038723_A_C	6	25038723	A	C	rs160046	0.265274090008252	0.0750036844559684	0.000344312956889786	3784	1	1	No
Isoform	ENST00000377989.8_4	ENSG00000168405.17_6	CMAHP	transcribed_unitary_pseudogene	Primary	VAR_6_25164915_G_A	6	25164915	G	A	rs10946752	-0.272986119769978	0.0755426244379197	0.00471710857315078	3784	1	1	No
Isoform	ENST00000377993.8_4	ENSG00000168405.17_6	CMAHP	transcribed_unitary_pseudogene	Primary	VAR_6_25036385_C_A	6	25036385	C	A	rs733535	-0.670614013707988	0.165097280426249	2.00192267803949e-05	736	0.0147341509103706	0.0734409031497183	No
Isoform	ENST00000490939.1_2	ENSG00000168405.17_6	CMAHP	transcribed_unitary_pseudogene	Primary	VAR_6_25118057_G_A	6	25118057	G	A	rs9393617	-0.617935774824101	0.0996272971178	3.74027021835455e-10	736	2.75283888070895e-07	3.27372361035377e-06	Yes
Isoform	ENST00000490939.1_2	ENSG00000168405.17_6	CMAHP	transcribed_unitary_pseudogene	Conditional 1	VAR_6_25185989_T_G	6	25185989	T	G	rs9467438	0.340739357882394	0.0952570050100216	0.00121772592920322	3784	1	1	No
Isoform	ENST00000493981.1_2	ENSG00000168405.17_6	CMAHP	transcribed_unitary_pseudogene	Primary	VAR_6_25094644_C_G	6	25094644	C	G	rs7776121	0.911840024363578	0.0829619410511689	2.84032381323475e-31	736	2.09047832654078e-28	1.16610584340825e-26	Yes
Isoform	ENST00000493981.1_2	ENSG00000168405.17_6	CMAHP	transcribed_unitary_pseudogene	Conditional 1	VAR_6_25449080_T_G	6	25449080	T	G	rs72831275	-0.29568882609044	0.085948957932045	0.00320794486365963	3784	1	1	No
Isoform	ENST00000458373.6_5	ENSG00000168405.17_6	CMAHP	transcribed_unitary_pseudogene	Primary	VAR_6_25273300_T_C	6	25273300	T	C	rs9356972	0.298389958389366	0.0752147652189884	0.000875991831719088	3784	1	1	No
Isoform	ENST00000329474.7_2	ENSG00000079691.18_7	CARMIL1	protein_coding	Primary	VAR_6_25416318_C_T	6	25416318	C	T	rs9467505	-0.259750066160784	0.0677812530298856	0.000140360110661939	686	0.0962870359140901	0.312421122468108	No
Isoform	ENST00000476458.1_1	ENSG00000079691.18_7	CARMIL1	protein_coding	Primary	VAR_6_25336735_T_G	6	25336735	T	G	rs34150592	0.167487164031472	0.0483349301889834	0.000195776926451253	686	0.13430297154556	0.397981541567155	No
Isoform	ENST00000658630.1_1	ENSG00000272462.3_7	U91328.1	lncRNA	Primary	VAR_6_26104096_T_C	6	26104096	T	C	rs198853	0.281205231108746	0.0858590235313059	0.012172659256079	2635	1	1	No
Isoform	ENST00000606723.2_1	ENSG00000272462.3_7	U91328.1	lncRNA	Primary	VAR_6_26145158_T_C	6	26145158	T	C	rs72834694	-0.363354921648156	0.0780287313319675	0.00937092955802167	2635	1	1	No
Isoform	ENST00000656696.1_1	ENSG00000272462.3_7	U91328.1	lncRNA	Primary	VAR_6_26172219_C_T	6	26172219	C	T	rs9379829	-0.311074453385326	0.0986790075034015	0.019484318835383	2635	1	1	No
Isoform	ENST00000357618.9_1	ENSG00000010704.18_5	HFE	protein_coding	Primary	VAR_6_26376368_A_G	6	26376368	A	G	rs28551159	0.402317378770437	0.138535454315098	0.0387485959916655	2591	1	1	No
Isoform	ENST00000485729.1_1	ENSG00000010704.18_5	HFE	protein_coding	Primary	VAR_6_26370659_C_T	6	26370659	C	T	rs9393711	-0.464056919801066	0.162487441428648	0.00268005904885725	2591	1	1	No
Isoform	ENST00000314332.5_2	ENSG00000180596.7_4	H2BC4	protein_coding	Primary	VAR_6_26371981_G_A	6	26371981	G	A	rs56380525	-0.390464684791813	0.117165331685705	0.000633840872799006	2583	1	1	No
Isoform	ENST00000396984.1_1	ENSG00000180596.7_4	H2BC4	protein_coding	Primary	VAR_6_26371981_G_A	6	26371981	G	A	rs56380525	0.445204121362925	0.122985954499793	0.00222574011878727	2583	1	1	No
Isoform	ENST00000377791.3_2	ENSG00000180573.9_5	H2AC6	protein_coding	Primary	VAR_6_25977361_T_A	6	25977361	T	A	rs6906460	0.3506173408766	0.120892648965941	0.00252707806460973	2587	1	1	No
Isoform	ENST00000314088.6_1	ENSG00000180573.9_5	H2AC6	protein_coding	Primary	VAR_6_26017675_A_G	6	26017675	A	G	rs62000984	-0.462227753169131	0.138079373382498	0.00057828313988071	2587	1	1	No
Isoform	ENST00000602637.1_1	ENSG00000180573.9_5	H2AC6	protein_coding	Primary	VAR_6_25726621_C_T	6	25726621	C	T	rs9467583	0.327522825040497	0.0992630802598805	0.00294581728844681	2587	1	1	No
Isoform	ENST00000289316.2_1	ENSG00000158373.8_4	H2BC5	protein_coding	Primary	VAR_6_25786993_C_T	6	25786993	C	T	rs3799344	0.179308004998833	0.0681033275507097	0.00838763945863215	2549	1	1	No
Isoform	ENST00000377777.5_1	ENSG00000158373.8_4	H2BC5	protein_coding	Primary	VAR_6_26089323_ATG_A	6	26089323	ATG	A	.	-0.329767859146899	0.124647950026044	0.00716956311978688	2549	1	1	No
Isoform	ENST00000634956.1_2	ENSG00000158406.4_5	H4C8	protein_coding	Primary	VAR_6_26341560_T_C	6	26341560	T	C	rs75652102	-0.429527391637397	0.156626150677211	0.0049545815738791	2214	1	1	No
Isoform	ENST00000634560.1_2	ENSG00000158406.4_5	H4C8	protein_coding	Primary	VAR_6_25987441_G_*	6	25987441	G	*	6_25987441_G_*_b37	0.184222215717773	0.0780361272079672	0.0790423077082738	2214	1	1	No
Isoform	ENST00000635491.1_3	ENSG00000158406.4_5	H4C8	protein_coding	Primary	VAR_6_25987441_G_*	6	25987441	G	*	6_25987441_G_*_b37	0.184222215717773	0.0780361272079672	0.0790423077082738	2214	1	1	No
Isoform	ENST00000377727.1_1	ENSG00000158406.4_5	H4C8	protein_coding	Primary	VAR_6_26212479_C_G	6	26212479	C	G	rs6919303	-0.400015774600295	0.167414648591178	0.0133478479271396	2214	1	1	No
Isoform	ENST00000396934.7_1	ENSG00000186470.14_6	BTN3A2	protein_coding	Primary	VAR_6_26373507_G_A	6	26373507	G	A	rs13216828	0.70510932158884	0.143199646684514	6.28583309770276e-05	272	0.0170974660257515	0.0831415945258511	No
Isoform	ENST00000508906.6_3	ENSG00000186470.14_6	BTN3A2	protein_coding	Primary	VAR_6_26378288_T_A	6	26378288	T	A	rs72841536	-0.879029235993758	0.171745346282831	8.05852427631247e-08	272	2.19191860315699e-05	0.000204394057900395	Yes
Isoform	ENST00000508906.6_3	ENSG00000186470.14_6	BTN3A2	protein_coding	Conditional 1	VAR_6_26350810_T_A	6	26350810	T	A	rs34565965	0.571131787615348	0.159470717686057	0.00081574652135894	2050	1	1	No
Isoform	ENST00000377708.7_2	ENSG00000186470.14_6	BTN3A2	protein_coding	Primary	VAR_6_26350810_T_A	6	26350810	T	A	rs34565965	-0.456151498714327	0.11687990692233	4.69938289286158e-05	272	0.0127823214685835	0.0651443953303185	No
Isoform	ENST00000528222.1_1	ENSG00000186470.14_6	BTN3A2	protein_coding	Primary	VAR_6_25904067_T_C	6	25904067	T	C	rs7767546	0.310896098469933	0.084756312204258	0.000407274959158373	272	0.110778788891077	0.346265392927123	No
Isoform	ENST00000356386.6_1	ENSG00000186470.14_6	BTN3A2	protein_coding	Primary	VAR_6_26343057_C_G	6	26343057	C	G	rs9379850	-0.746254218036314	0.144284241805135	8.81020044232144e-08	272	2.39637452031143e-05	0.000222077326520821	Yes
Isoform	ENST00000356386.6_1	ENSG00000186470.14_6	BTN3A2	protein_coding	Conditional 1	VAR_6_26428842_A_G	6	26428842	A	G	rs1741740	-0.408717733361084	0.12211061683235	0.000609067870108809	2050	1	1	No
Isoform	ENST00000467485.5_1	ENSG00000124508.17_8	BTN2A2	protein_coding	Primary	VAR_6_26384669_C_T	6	26384669	C	T	rs12664899	2.2701710084727	0.157873650996203	2.42400740000395e-54	257	6.22969901801015e-52	1.09597304100653e-49	Yes
Isoform	ENST00000467485.5_1	ENSG00000124508.17_8	BTN2A2	protein_coding	Conditional 1	VAR_6_26391395_A_G	6	26391395	A	G	rs2237235	0.452738633022923	0.100294409333678	2.00054096996018e-05	257	0.00514139029279766	0.0396530945826871	Yes
Isoform	ENST00000467485.5_1	ENSG00000124508.17_8	BTN2A2	protein_coding	Conditional 2	VAR_6_26305792_A_ACCTCGTCACAT	6	26305792	A	ACCTCGTCACAT	rs57725904	0.212587973929918	0.0715906497581287	0.00390161919887798	2037	1	1	No
Isoform	ENST00000356709.9_2	ENSG00000124508.17_8	BTN2A2	protein_coding	Primary	VAR_6_26184617_T_C	6	26184617	T	C	rs4496782	-0.284828387527384	0.0909982387659386	0.0132258801862151	2037	1	1	No
Isoform	ENST00000493275.5_1	ENSG00000124508.17_8	BTN2A2	protein_coding	Primary	VAR_6_26840865_T_G	6	26840865	T	G	rs71557353	0.520764525796769	0.141502010760494	0.00236015750637127	2037	1	1	No
Isoform	ENST00000416795.6_1	ENSG00000124508.17_8	BTN2A2	protein_coding	Primary	VAR_6_26391385_T_A	6	26391385	T	A	rs12205476	-0.784770909442788	0.134567264231574	4.23569587849082e-09	257	1.08857384077214e-06	1.21632521668585e-05	Yes
Isoform	ENST00000416795.6_1	ENSG00000124508.17_8	BTN2A2	protein_coding	Conditional 1	VAR_6_26435359_G_A	6	26435359	G	A	rs113191509	0.62704279631591	0.215363012216197	0.000394306852273949	257	0.101336861034405	0.327671974283484	No
Isoform	ENST00000495632.1_2	ENSG00000124508.17_8	BTN2A2	protein_coding	Primary	VAR_6_26370707_T_C	6	26370707	T	C	rs9379862	0.414960106878012	0.0927353050100182	2.84235287271158e-06	257	0.000730484688286876	0.00523716905540635	Yes
Isoform	ENST00000495632.1_2	ENSG00000124508.17_8	BTN2A2	protein_coding	Conditional 1	VAR_6_26881784_A_ATG	6	26881784	A	ATG	.	-0.530847744179163	0.141932980289601	0.000121067147085093	257	0.0311142568008689	0.149076563264455	No
Isoform	ENST00000465690.6_1	ENSG00000026950.17_6	BTN3A1	protein_coding	Primary	VAR_6_26404374_A_G	6	26404374	A	G	rs3799378	0.632902265126759	0.11557139055349	2.49841059528791e-08	236	5.89624900487947e-06	5.99755627944833e-05	Yes
Isoform	ENST00000465690.6_1	ENSG00000026950.17_6	BTN3A1	protein_coding	Conditional 1	VAR_6_26760128_G_A	6	26760128	G	A	rs4711123	0.265020301699742	0.0989241619021927	0.00809682776711438	2006	1	1	No
Isoform	ENST00000289361.11_4	ENSG00000026950.17_6	BTN3A1	protein_coding	Primary	VAR_6_26167613_C_G	6	26167613	C	G	rs9366639	0.421554856151753	0.125551775035621	0.000837137302486133	2006	1	1	No
Isoform	ENST00000082468.11_1	ENSG00000026950.17_6	BTN3A1	protein_coding	Primary	VAR_6_26414060_G_T	6	26414060	G	T	rs56325223	-0.67408138642344	0.155271237755805	8.1213667662105e-06	236	0.00191664255682568	0.0125034958210934	Yes
Isoform	ENST00000082468.11_1	ENSG00000026950.17_6	BTN3A1	protein_coding	Conditional 1	VAR_6_26006236_G_GT	6	26006236	G	GT	rs35563561	-0.282678974360024	0.0972630874976926	0.00289083686004857	2006	1	1	No
Isoform	ENST00000513047.5_1	ENSG00000026950.17_6	BTN3A1	protein_coding	Primary	VAR_6_26378149_G_A	6	26378149	G	A	rs9104	-0.486968315560493	0.137673361887151	0.00486355792906399	2006	1	1	No
Isoform	ENST00000502361.1_1	ENSG00000026950.17_6	BTN3A1	protein_coding	Primary	VAR_6_26350121_T_C	6	26350121	T	C	rs6914931	0.364478187502367	0.0973636240973235	0.00109217533094422	2006	1	1	No
Isoform	ENST00000244519.7_2	ENSG00000111801.16_6	BTN3A3	protein_coding	Primary	VAR_6_26462641_G_A	6	26462641	G	A	rs6900118	-0.450626734367335	0.155773414018762	0.00220351467350976	1931	1	1	No
Isoform	ENST00000480110.5_1	ENSG00000111801.16_6	BTN3A3	protein_coding	Primary	VAR_6_26057050_C_T	6	26057050	C	T	rs9393682	-0.473021880767383	0.15230126780894	0.0158061137973175	1931	1	1	No
Isoform	ENST00000467524.1_1	ENSG00000111801.16_6	BTN3A3	protein_coding	Primary	VAR_6_26255451_A_G	6	26255451	A	G	rs6935954	-0.227367936240215	0.102310951946773	0.0218559740979754	1931	1	1	No
Isoform	ENST00000541522.5_2	ENSG00000112763.17_6	BTN2A1	protein_coding	Primary	VAR_6_26391153_C_G	6	26391153	C	G	rs9467748	-0.427887552592086	0.113653476206134	0.000472792559524769	243	0.114888591964519	0.355066934132892	No
Isoform	ENST00000377600.7_2	ENSG00000112763.17_6	BTN2A1	protein_coding	Primary	VAR_6_26391395_A_G	6	26391395	A	G	rs2237235	0.412821801948956	0.102169542806947	1.90986282047058e-05	243	0.00464096665374351	0.0274790250676891	Yes
Isoform	ENST00000377600.7_2	ENSG00000112763.17_6	BTN2A1	protein_coding	Conditional 1	VAR_6_26534743_T_C	6	26534743	T	C	rs9467778	0.231869643231411	0.0794863340966815	0.00196831048542022	1913	1	1	No
Isoform	ENST00000312541.10_3	ENSG00000112763.17_6	BTN2A1	protein_coding	Primary	VAR_6_26340785_G_A	6	26340785	G	A	rs9467714	-0.36208712867371	0.106123091468734	0.00172019970585139	1913	1	1	No
Isoform	ENST00000429381.5_2	ENSG00000112763.17_6	BTN2A1	protein_coding	Primary	VAR_6_26036092_C_T	6	26036092	C	T	rs112370520	0.260667025956117	0.127104547702706	0.0590766930808176	1913	1	1	No
Isoform	ENST00000415922.7_3	ENSG00000181315.11_7	ZNF322	protein_coding	Primary	VAR_6_26550288_C_T	6	26550288	C	T	rs9295696	-0.416750282133794	0.113244948847997	0.000345744459798663	238	0.0822871814320818	0.277940705942455	No
Isoform	ENST00000456172.5_2	ENSG00000181315.11_7	ZNF322	protein_coding	Primary	VAR_6_26475016_T_C	6	26475016	T	C	rs6925193	0.329055819220665	0.103534759092475	0.00277248023727975	1786	1	1	No
Isoform	ENST00000471278.5_4	ENSG00000181315.11_7	ZNF322	protein_coding	Primary	VAR_6_26798895_GTTTGTGTGT_G	6	26798895	GTTTGTGTGT	G	rs59599369	0.31700310169312	0.0814870549414349	6.93263407139567e-05	238	0.0164996690899217	0.0805953935064588	No
Isoform	ENST00000606923.1_2	ENSG00000124635.9_4	H2BC11	protein_coding	Primary	VAR_6_27443202_G_T	6	27443202	G	T	rs67240003	-0.494102052511939	0.180243783799043	0.00434526211499502	1404	1	1	No
Isoform	ENST00000339812.3_2	ENSG00000124635.9_4	H2BC11	protein_coding	Primary	VAR_6_27262048_A_AT	6	27262048	A	AT	rs35620003	0.257681595962396	0.112619661899622	0.0164797613657608	1404	1	1	No
Isoform	ENST00000211936.10_2	ENSG00000096654.15_3	ZNF184	protein_coding	Primary	VAR_6_26964812_CAT_CATAT	6	26964812	CAT	CATAT	6_26964812_C_CAT_b37	-0.612206023724265	0.224844520102047	0.00647005592752594	1498	1	1	No
Isoform	ENST00000377419.1_2	ENSG00000096654.15_3	ZNF184	protein_coding	Primary	VAR_6_26964812_CAT_CATAT	6	26964812	CAT	CATAT	6_26964812_C_CAT_b37	0.575330236765401	0.216904543158919	0.00948400552750753	1498	1	1	No
Isoform	ENST00000252207.9_1	ENSG00000137185.12_4	ZSCAN9	protein_coding	Primary	VAR_6_28224525_A_G	6	28224525	A	G	rs9468321	-0.53080104697201	0.217572195993959	0.0113697146296094	1661	1	1	No
Isoform	ENST00000531979.5_1	ENSG00000137185.12_4	ZSCAN9	protein_coding	Primary	VAR_6_28254988_T_C	6	28254988	T	C	rs16901846	-0.339304739195632	0.136137419083074	0.010569647394868	1661	1	1	No
Isoform	ENST00000527436.5_1	ENSG00000137185.12_4	ZSCAN9	protein_coding	Primary	VAR_6_28320677_G_A	6	28320677	G	A	rs56131013	0.192892895334471	0.057814053521672	0.000973092672823094	1661	1	1	No
Isoform	ENST00000526391.5_1	ENSG00000137185.12_4	ZSCAN9	protein_coding	Primary	VAR_6_28171327_G_A	6	28171327	G	A	rs77865829	0.638355034452527	0.219212249381969	0.00754231057348283	1661	1	1	No
Isoform	ENST00000421553.6_2	ENSG00000197062.11_6	ZSCAN26	protein_coding	Primary	VAR_6_28739584_C_A	6	28739584	C	A	rs1233615	-0.383473691369128	0.0903393014047717	8.41872263563432e-06	206	0.00173425686294067	0.0114130543271579	Yes
Isoform	ENST00000421553.6_2	ENSG00000197062.11_6	ZSCAN26	protein_coding	Conditional 1	VAR_6_28643804_G_*	6	28643804	G	*	6_28643804_G_*_b37	0.348333122074298	0.14367589799263	0.0127747920529295	1747	1	1	No
Isoform	ENST00000316606.10_1	ENSG00000197062.11_6	ZSCAN26	protein_coding	Primary	VAR_6_28234597_C_T	6	28234597	C	T	rs2799077	0.747817402614766	0.124566313895171	7.4096067950574e-10	206	1.52637899978182e-07	1.86732187659119e-06	Yes
Isoform	ENST00000316606.10_1	ENSG00000197062.11_6	ZSCAN26	protein_coding	Conditional 1	VAR_6_28712247_A_G	6	28712247	A	G	rs1233578	0.419131234023404	0.126981767433829	0.00343495010215468	1747	1	1	No
Isoform	ENST00000611552.2_1	ENSG00000197062.11_6	ZSCAN26	protein_coding	Primary	VAR_6_28440077_A_G	6	28440077	A	G	rs115379090	0.572691185169214	0.202917358318788	0.0107871111941112	1747	1	1	No
Isoform	ENST00000623276.3_1	ENSG00000197062.11_6	ZSCAN26	protein_coding	Primary	VAR_6_28240991_T_G	6	28240991	T	G	rs1778483	-0.383735924075051	0.104863512825116	8.09538167668094e-05	206	0.0166764862539627	0.0813493526807022	No
Isoform	ENST00000619937.4_2	ENSG00000197062.11_6	ZSCAN26	protein_coding	Primary	VAR_6_27835930_A_G	6	27835930	A	G	rs200951	-0.463757753609999	0.10746548044669	1.06570118654332e-05	206	0.00219534444427924	0.0141181733730517	Yes
Isoform	ENST00000614088.1_1	ENSG00000197062.11_6	ZSCAN26	protein_coding	Primary	VAR_6_28229461_G_GA	6	28229461	G	GA	rs11464297	0.320422588280876	0.117715145024326	0.00404776709279055	1747	1	1	No
Isoform	ENST00000619937.4_2	ENSG00000197062.11_6	ZSCAN26	protein_coding	Conditional 1	VAR_6_28686552_A_AAT	6	28686552	A	AAT	rs35882225	0.375531237920756	0.12336443701236	0.00935173264704209	1747	1	1	No
Isoform	ENST00000439158.5_2	ENSG00000235109.7_8	ZSCAN31	protein_coding	Primary	VAR_6_28215270_G_GA	6	28215270	G	GA	rs35330207	0.3970291801456	0.127357855012528	0.00990252843513201	1898	1	1	No
Isoform	ENST00000446474.5_2	ENSG00000235109.7_8	ZSCAN31	protein_coding	Primary	VAR_6_28411303_A_G	6	28411303	A	G	rs2531804	-0.244330285731576	0.0958074116699177	0.00734753678554309	1898	1	1	No
Isoform	ENST00000344279.10_2	ENSG00000235109.7_8	ZSCAN31	protein_coding	Primary	VAR_6_28681444_T_C	6	28681444	T	C	rs10456364	0.253042233835591	0.0760431099454497	0.0805849075940822	1898	1	1	No
Isoform	ENST00000435857.5_4	ENSG00000235109.7_8	ZSCAN31	protein_coding	Primary	VAR_6_28736648_C_T	6	28736648	C	T	rs75265644	-0.451158976908657	0.12857787011278	0.000331818726992226	200	0.0663637453984452	0.237285490418582	No
Isoform	ENST00000252211.7_3	ENSG00000189298.14_5	ZKSCAN3	protein_coding	Primary	VAR_6_28415885_A_G	6	28415885	A	G	rs6939966	-0.279853849384771	0.0949245010113503	0.00210721272522045	1909	1	1	No
Isoform	ENST00000341464.9_2	ENSG00000189298.14_5	ZKSCAN3	protein_coding	Primary	VAR_6_28328391_CTT_C	6	28328391	CTT	C	rs34491374	0.333826241012673	0.100466430432981	0.00176023767528821	1909	1	1	No
Isoform	ENST00000377199.4_3	ENSG00000204713.11_5	TRIM27	protein_coding	Primary	VAR_6_28779887_C_G	6	28779887	C	G	rs1041881	0.0990708244659083	0.0936260817007633	0.288784976152921	2160	1	1	No
Isoform	ENST00000414543.5_2	ENSG00000204713.11_5	TRIM27	protein_coding	Primary	VAR_6_28849790_G_A	6	28849790	G	A	rs172326	0.270169539742144	0.0465549601837618	1.94660871414975e-06	224	0.000436040351969544	0.00327248660699215	Yes
Isoform	ENST00000414543.5_2	ENSG00000204713.11_5	TRIM27	protein_coding	Conditional 1	VAR_6_28371125_G_A	6	28371125	G	A	rs59732975	0.130485790116064	0.0911901553388905	1	2160	1	1	No
Isoform	ENST00000467742.1_2	ENSG00000204713.11_5	TRIM27	protein_coding	Primary	VAR_6_29385772_G_C	6	29385772	G	C	rs1011985	0.296964332755227	0.111742833905645	0.547259148780367	2160	1	1	No
Isoform	ENST00000498117.1_2	ENSG00000204713.11_5	TRIM27	protein_coding	Primary	VAR_6_28918936_T_C	6	28918936	T	C	rs6456876	0.282101197697962	0.0809760659224359	0.000201982021024959	224	0.0452439727095908	0.178179408203966	No
Isoform	ENST00000472823.5_2	ENSG00000204681.11_6	GABBR1	protein_coding	Primary	VAR_6_29389130_C_T	6	29389130	C	T	rs11758991	0.178971597694527	0.0494690836594413	0.0112782296918731	7438	1	1	No
Isoform	ENST00000377016.8_2	ENSG00000204681.11_6	GABBR1	protein_coding	Primary	VAR_6_29262956_G_A	6	29262956	G	A	rs1884294	0.354152445651058	0.127578821940182	0.00488160236739422	7438	1	1	No
Isoform	ENST00000377012.8_2	ENSG00000204681.11_6	GABBR1	protein_coding	Primary	VAR_6_29718578_C_G	6	29718578	C	G	rs3823318	-0.277328796007819	0.108217635988083	0.0649395639180945	7438	1	1	No
Isoform	ENST00000377034.9_3	ENSG00000204681.11_6	GABBR1	protein_coding	Primary	VAR_6_29718220_G_A	6	29718220	G	A	rs4713242	-0.188028655990961	0.0808396873852862	0.0137035123210797	7438	1	1	No
Isoform	ENST00000467259.1_2	ENSG00000204681.11_6	GABBR1	protein_coding	Primary	VAR_6_29884001_A_T	6	29884001	A	T	rs1991956	-0.368182070733574	0.0892581630643668	0.000150050684236278	7438	1	1	No
Isoform	ENST00000488757.5_2	ENSG00000204644.9_4	ZFP57	protein_coding	Primary	VAR_6_29642978_C_CAACTTGAA	6	29642978	C	CAACTTGAA	rs9280637	0.899388594004274	0.109412307877914	1.22844539576225e-17	852	1.04663547718944e-14	2.41660457097715e-13	Yes
Isoform	ENST00000488757.5_2	ENSG00000204644.9_4	ZFP57	protein_coding	Conditional 1	VAR_6_29918861_T_C	6	29918861	T	C	6_29918861_T_C_b37	-0.726537387845073	0.213858280671299	0.00553434531785136	7385	1	1	No
Isoform	ENST00000376881.4_2	ENSG00000204644.9_4	ZFP57	protein_coding	Primary	VAR_6_29646165_C_T	6	29646165	C	T	rs396660	0.752541022290959	0.109132226758159	6.72227659356305e-13	852	5.72737965771572e-10	8.94921091860406e-09	Yes
Isoform	ENST00000376881.4_2	ENSG00000204644.9_4	ZFP57	protein_coding	Conditional 1	VAR_6_29941811_C_A	6	29941811	C	A	rs9260816	0.435493195143951	0.111026502096309	4.01329214494953e-05	852	0.03419324907497	0.158187494816651	No
Isoform	ENST00000334668.8_1	ENSG00000204642.14_5	HLA-F	protein_coding	Primary	VAR_6_29871719_G_T	6	29871719	G	T	6_29871719_G_C_b37	-0.34934350021368	0.0649046285796649	1.97687115772116e-07	864	0.000170801668027108	0.00138418793033382	Yes
Isoform	ENST00000334668.8_1	ENSG00000204642.14_5	HLA-F	protein_coding	Conditional 1	VAR_6_29335198_A_C	6	29335198	A	C	rs9391791	0.379026237098574	0.127049976019347	0.0162184340195975	7469	1	1	No
Isoform	ENST00000462777.1_1	ENSG00000204642.14_5	HLA-F	protein_coding	Primary	VAR_6_29684994_T_C	6	29684994	T	C	rs7759272	-0.661074418252201	0.108276311263761	3.37922866614985e-10	864	2.91965356755347e-07	3.46357155676955e-06	Yes
Isoform	ENST00000462777.1_1	ENSG00000204642.14_5	HLA-F	protein_coding	Conditional 1	VAR_6_29625001_A_G	6	29625001	A	G	rs3130250	-0.384235389570662	0.0944270284176722	2.10218791992756e-05	864	0.0181629036281741	0.103032968313627	No
Isoform	ENST00000489502.5_1	ENSG00000204642.14_5	HLA-F	protein_coding	Primary	VAR_6_29880362_C_T	6	29880362	C	T	rs2571408	0.524239458900716	0.10097437750869	9.88586270481654e-07	864	0.000854138537696149	0.00603409787303666	Yes
Isoform	ENST00000489502.5_1	ENSG00000204642.14_5	HLA-F	protein_coding	Conditional 1	VAR_6_29937971_T_C	6	29937971	T	C	rs6939037	0.4401826632633	0.143839841794022	0.00739026844472467	7469	1	1	No
Isoform	ENST00000259951.12_2	ENSG00000204642.14_5	HLA-F	protein_coding	Primary	VAR_6_29697757_C_T	6	29697757	C	T	rs1633106	0.505279642774871	0.109671365303235	3.84841248629509e-05	864	0.0332502838815896	0.140851806959504	No
Isoform	ENST00000429294.3_1	ENSG00000204642.14_5	HLA-F	protein_coding	Primary	VAR_6_29680587_C_A	6	29680587	C	A	.	-0.44582619914611	0.0954654120718059	0.000556217685568569	7469	1	1	No
Isoform	ENST00000484704.5_1	ENSG00000204642.14_5	HLA-F	protein_coding	Primary	VAR_6_29670443_G_A	6	29670443	G	A	rs12661266	0.346211216562291	0.0618343944871383	6.97898226855285e-09	864	6.02984068002966e-06	6.1227333415802e-05	Yes
Isoform	ENST00000484704.5_1	ENSG00000204642.14_5	HLA-F	protein_coding	Conditional 1	VAR_6_29614419_C_A	6	29614419	C	A	rs1233370	-0.825782964547525	0.210460202873351	6.79807151814936e-05	864	0.0587353379168105	0.230991563582851	No
Isoform	ENST00000399247.6_3	ENSG00000214922.9_7	HLA-F-AS1	lncRNA	Primary	VAR_6_29732407_G_C	6	29732407	G	C	rs4544940	1.30344655382515	0.149580738440527	1.17046138250179e-19	871	1.01947186415906e-16	2.73120409279703e-15	Yes
Isoform	ENST00000399247.6_3	ENSG00000214922.9_7	HLA-F-AS1	lncRNA	Conditional 1	VAR_6_29711340_A_G	6	29711340	A	G	rs1610740	0.970300845628297	0.133976306374617	3.42199981925565e-14	871	2.98056184257167e-11	2.26605461206568e-09	Yes
Isoform	ENST00000399247.6_3	ENSG00000214922.9_7	HLA-F-AS1	lncRNA	Conditional 2	VAR_6_29871719_G_C	6	29871719	G	C	6_29871719_G_C_b37	-0.452063301486321	0.120159397230044	0.000102319955260822	871	0.089120681032176	0.208818332125601	No
Isoform	ENST00000434086.1_2	ENSG00000214922.9_7	HLA-F-AS1	lncRNA	Primary	VAR_6_29717339_T_A	6	29717339	T	A	rs1737084	-1.54498825358213	0.138759584444958	7.72201099802746e-33	871	6.72587157928192e-30	4.0312554980154e-28	Yes
Isoform	ENST00000434086.1_2	ENSG00000214922.9_7	HLA-F-AS1	lncRNA	Conditional 1	VAR_6_29711855_A_C	6	29711855	A	C	rs2394162	-0.551530322848922	0.0979971388190626	6.85059136729709e-09	871	5.96686508091577e-06	0.000133621614993841	Yes
Isoform	ENST00000434086.1_2	ENSG00000214922.9_7	HLA-F-AS1	lncRNA	Conditional 2	VAR_6_29732244_T_C	6	29732244	T	C	rs1626392	-0.430889166913284	0.138448501436395	0.00153580515929364	7507	1	1	No
Isoform	ENST00000444051.1_3	ENSG00000204623.9_9	ZNRD1ASP	transcribed_unitary_pseudogene	Primary	VAR_6_29950833_G_C	6	29950833	G	C	rs3891158	-0.619003754315746	0.0809142146591992	8.31242686481565e-16	914	7.5975581544415e-13	1.50544592814912e-11	Yes
Isoform	ENST00000444051.1_3	ENSG00000204623.9_9	ZNRD1ASP	transcribed_unitary_pseudogene	Conditional 1	VAR_6_29955787_TAA_T	6	29955787	TAA	T	6_29955787_TAA_T_b37	-0.834110585441164	0.172518983567144	8.17571026905422e-07	914	0.000747259918591556	0.00851960151224511	Yes
Isoform	ENST00000444051.1_3	ENSG00000204623.9_9	ZNRD1ASP	transcribed_unitary_pseudogene	Conditional 2	VAR_6_29760149_G_T	6	29760149	G	T	rs7764777	0.349371010642936	0.0961300686074271	0.000160071425338191	8389	1	1	No
Isoform	ENST00000437417.5_3	ENSG00000204623.9_9	ZNRD1ASP	transcribed_unitary_pseudogene	Primary	VAR_6_29882134_A_T	6	29882134	A	T	6_29882134_A_T_b37	-0.574392642214099	0.119673210569639	8.47021381012951e-07	914	0.000774177542245837	0.00551403227679898	Yes
Isoform	ENST00000437417.5_3	ENSG00000204623.9_9	ZNRD1ASP	transcribed_unitary_pseudogene	Conditional 1	VAR_6_29955787_TAA_T	6	29955787	TAA	T	6_29955787_TAA_T_b37	0.552220658912478	0.14435444790427	8.64457845325303e-05	914	0.0790114470627327	0.279618656148435	No
Isoform	ENST00000376782.6_1	ENSG00000066379.15_4	ZNRD1	protein_coding	Primary	VAR_6_29955784_A_AT	6	29955784	A	AT	6_29955784_A_ATGTTTTT_b37	2.37545515149736	0.199782457779092	2.35476229600242e-36	893	2.10280273033016e-33	1.53057269420045e-31	Yes
Isoform	ENST00000376782.6_1	ENSG00000066379.15_4	ZNRD1	protein_coding	Conditional 1	VAR_6_30451515_G_A	6	30451515	G	A	rs28780106	0.492745037981032	0.162906435084511	0.00153926656814373	8217	1	1	No
Isoform	ENST00000359374.8_1	ENSG00000066379.15_4	ZNRD1	protein_coding	Primary	VAR_6_30037908_A_T	6	30037908	A	T	rs1051133	-1.83321347363193	0.187789724510886	2.74260102378901e-24	893	2.44914271424359e-21	8.89098141225906e-20	Yes
Isoform	ENST00000359374.8_1	ENSG00000066379.15_4	ZNRD1	protein_coding	Conditional 1	VAR_6_29666710_C_A	6	29666710	C	A	rs9258068	-0.310424390025673	0.0948650938439062	0.00077809074024603	8217	1	1	No
Isoform	ENST00000332435.10_2	ENSG00000066379.15_4	ZNRD1	protein_coding	Primary	VAR_6_29896466_C_T	6	29896466	C	T	rs9259853	-0.691106060016138	0.155145733380777	5.28088134929763e-06	893	0.00471582704492278	0.0278691076309091	Yes
Isoform	ENST00000332435.10_2	ENSG00000066379.15_4	ZNRD1	protein_coding	Conditional 1	VAR_6_29821982_C_T	6	29821982	C	T	rs2517861	0.348804070700378	0.111248552231796	0.00114052180132673	8217	1	1	No
Isoform	ENST00000480999.1_2	ENSG00000234127.9_9	TRIM26	protein_coding	Primary	VAR_6_29652468_T_C	6	29652468	T	C	rs2747440	0.0765489873327634	0.0789412062569906	1	8009	1	1	No
Isoform	ENST00000437089.5_2	ENSG00000234127.9_9	TRIM26	protein_coding	Primary	VAR_6_30169932_GA_G	6	30169932	GA	G	.	0.845576074825515	0.108934128517214	8.93244485411461e-17	854	7.62830790541388e-14	1.6337136112462e-12	Yes
Isoform	ENST00000453195.5_2	ENSG00000234127.9_9	TRIM26	protein_coding	Primary	VAR_6_30171417_C_T	6	30171417	C	T	rs2517608	-0.998067184219948	0.113310370588205	3.83306034400971e-21	854	3.27343353378429e-18	9.72939676997692e-17	Yes
Isoform	ENST00000454678.7_3	ENSG00000234127.9_9	TRIM26	protein_coding	Primary	VAR_6_30246212_C_A	6	30246212	C	A	rs2844754	1.67459088849545	0.199992493990935	1.28475250760421e-18	854	1.097178641494e-15	2.73219488180403e-14	Yes
Isoform	ENST00000454678.7_3	ENSG00000234127.9_9	TRIM26	protein_coding	Conditional 1	VAR_6_29754015_G_A	6	29754015	G	A	rs1002045	-0.522664664742394	0.105908787488625	2.96379481805911e-07	854	0.000253108077462248	0.00351712061827455	Yes
Isoform	ENST00000453195.5_2	ENSG00000234127.9_9	TRIM26	protein_coding	Conditional 1	VAR_6_29860427_C_*	6	29860427	C	*	6_29860427_C_*_b37	0.762314592732095	0.175923697265007	2.99768063034671e-05	854	0.0256001925831609	0.131711370575009	No
Isoform	ENST00000437089.5_2	ENSG00000234127.9_9	TRIM26	protein_coding	Conditional 1	VAR_6_29891264_C_G	6	29891264	C	G	6_29891264_C_G_b37	-0.703384826336683	0.180492207605869	6.33615997322712e-05	854	0.0541108061713596	0.21930474429543	No
Isoform	ENST00000454678.7_3	ENSG00000234127.9_9	TRIM26	protein_coding	Conditional 2	VAR_6_29888786_A_G	6	29888786	A	G	rs3957004	0.672885613816567	0.151059392686593	4.18959451772217e-06	854	0.00357791371813473	0.020238703860156	Yes
Isoform	ENST00000454678.7_3	ENSG00000234127.9_9	TRIM26	protein_coding	Conditional 3	VAR_6_29915956_C_CTG	6	29915956	C	CTG	.	-0.66819748722399	0.171249513300652	6.6194564143906e-05	854	0.0565301577788957	0.132794997515842	No
Isoform	ENST00000416596.5_4	ENSG00000234127.9_9	TRIM26	protein_coding	Primary	VAR_6_29717911_G_A	6	29717911	G	A	rs28359997	-0.737679598835469	0.132600233614104	1.2814734759011e-08	854	1.09437834841954e-05	0.000106506420497699	Yes
Isoform	ENST00000416596.5_4	ENSG00000234127.9_9	TRIM26	protein_coding	Conditional 1	VAR_6_30575603_A_G	6	30575603	A	G	rs1264420	0.326057779011035	0.0759620412244545	1.01023741397484e-05	854	0.00862742751534514	0.0594200991671181	No
Isoform	ENST00000659132.1_2	ENSG00000231074.9_8	HCG18	lncRNA	Primary	VAR_6_30482993_C_T	6	30482993	C	T	rs2534812	0.358207371574107	0.0937082934927249	0.000259154309833036	7660	1	1	No
Isoform	ENST00000666294.1_2	ENSG00000231074.9_8	HCG18	lncRNA	Primary	VAR_6_30313340_G_C	6	30313340	G	C	rs6986	-0.516371247462971	0.0768451848359464	5.21893315179576e-12	844	4.40477958011562e-09	6.31700633248661e-08	Yes
Isoform	ENST00000666294.1_2	ENSG00000231074.9_8	HCG18	lncRNA	Conditional 1	VAR_6_29992737_G_A	6	29992737	G	A	rs259925	0.350058809081574	0.116657771600653	0.0968959390764874	7660	1	1	No
Isoform	ENST00000426882.6_3	ENSG00000231074.9_8	HCG18	lncRNA	Primary	VAR_6_29755208_G_A	6	29755208	G	A	rs431305	-0.0115521728067813	0.0801596778037846	1	7660	1	1	No
Isoform	ENST00000454129.5_3	ENSG00000231074.9_8	HCG18	lncRNA	Primary	VAR_6_30274883_G_C	6	30274883	G	C	rs28360019	1.74387495930207	0.167573300297501	1.86400695128443e-28	844	1.57322186688406e-25	7.37462599822869e-24	Yes
Isoform	ENST00000454129.5_3	ENSG00000231074.9_8	HCG18	lncRNA	Conditional 1	VAR_6_29807132_G_A	6	29807132	G	A	rs2735010	-0.351216320974924	0.115266450304534	0.00223226981385383	7660	1	1	No
Isoform	ENST00000602290.2_3	ENSG00000231074.9_8	HCG18	lncRNA	Primary	VAR_6_29833109_T_C	6	29833109	T	C	rs62391664	0.540227635505732	0.17424399612058	0.00139002305675636	7660	1	1	No
Isoform	ENST00000454269.6_3	ENSG00000231074.9_8	HCG18	lncRNA	Primary	VAR_6_30270621_G_C	6	30270621	G	C	rs3800332	1.08908656265198	0.182932269935857	2.45671538383782e-08	844	2.07346778395912e-05	0.000194140204878603	Yes
Isoform	ENST00000454269.6_3	ENSG00000231074.9_8	HCG18	lncRNA	Conditional 1	VAR_6_30330994_T_A	6	30330994	T	A	rs2158286	-0.425162523676593	0.118076616202393	0.00839322498120532	7660	1	1	No
Isoform	ENST00000413358.6_3	ENSG00000231074.9_8	HCG18	lncRNA	Primary	VAR_6_30260019_G_C	6	30260019	G	C	rs1264619	0.903536622352697	0.0995599065742525	6.00940414871858e-22	844	5.07193710151848e-19	1.5855824087006e-17	Yes
Isoform	ENST00000413358.6_3	ENSG00000231074.9_8	HCG18	lncRNA	Conditional 1	VAR_6_30365320_C_T	6	30365320	C	T	rs1264569	0.286744403153845	0.094841234560312	0.00380206073622546	7660	1	1	No
Isoform	ENST00000602516.1_2	ENSG00000231074.9_8	HCG18	lncRNA	Primary	VAR_6_30292598_G_*	6	30292598	G	*	6_30292598_G_*_b37	-0.230633497578349	0.0644851002576724	0.000262329672631475	7660	1	1	No
Isoform	ENST00000458516.5_1	ENSG00000204599.14_5	TRIM39	protein_coding	Primary	VAR_6_30220284_TCAAA_T	6	30220284	TCAAA	T	rs199711173	0.372738880076042	0.0862962588278425	6.6793445404836e-06	817	0.0054570244895751	0.0316806335564457	Yes
Isoform	ENST00000458516.5_1	ENSG00000204599.14_5	TRIM39	protein_coding	Conditional 1	VAR_6_30077229_A_G	6	30077229	A	G	rs2523990	-0.318887448657249	0.0940006730707276	0.00401121417419839	7227	1	1	No
Isoform	ENST00000396551.7_2	ENSG00000204599.14_5	TRIM39	protein_coding	Primary	VAR_6_30424328_CA_C	6	30424328	CA	C	rs373244530	-0.463074994750103	0.107156580597841	7.9364481022913e-06	817	0.00648407809957199	0.0366969431803596	Yes
Isoform	ENST00000396551.7_2	ENSG00000204599.14_5	TRIM39	protein_coding	Conditional 1	VAR_6_30276664_C_T	6	30276664	C	T	rs80118539	-0.395875964196981	0.127812934787648	0.000823055721034776	7227	1	1	No
Isoform	ENST00000428728.5_1	ENSG00000204599.14_5	TRIM39	protein_coding	Primary	VAR_6_30076630_G_T	6	30076630	G	T	rs2240068	0.412791268854844	0.0792098759636395	8.78560920523479e-06	817	0.00717784272067682	0.040008463004655	Yes
Isoform	ENST00000428728.5_1	ENSG00000204599.14_5	TRIM39	protein_coding	Conditional 1	VAR_6_30357780_T_C	6	30357780	T	C	rs3130140	0.29134103736982	0.0768882057632792	0.0023823246818708	7227	1	1	No
Isoform	ENST00000396548.5_2	ENSG00000204599.14_5	TRIM39	protein_coding	Primary	VAR_6_30366076_G_C	6	30366076	G	C	rs1264568	0.498766019444667	0.111882497134211	4.13973243706375e-06	817	0.00338216140108108	0.0207964400060248	Yes
Isoform	ENST00000396548.5_2	ENSG00000204599.14_5	TRIM39	protein_coding	Conditional 1	VAR_6_30237859_G_A	6	30237859	G	A	rs9261639	-0.337588136468918	0.115460995875783	0.00259203110163887	7227	1	1	No
Isoform	ENST00000376659.9_2	ENSG00000204599.14_5	TRIM39	protein_coding	Primary	VAR_6_29891891_A_G	6	29891891	A	G	.	0.289686316758152	0.0920489356680712	0.00791678522085833	7227	1	1	No
Isoform	ENST00000396547.5_2	ENSG00000204599.14_5	TRIM39	protein_coding	Primary	VAR_6_30713580_T_C	6	30713580	T	C	rs2284174	0.352179996455886	0.112313221704495	0.000527175080281775	7227	1	1	No
Isoform	ENST00000473266.1_1	ENSG00000241370.5_5	RPP21	protein_coding	Primary	VAR_6_30252836_A_T	6	30252836	A	T	rs4713305	0.911422266641156	0.119004601703459	8.0226806931199e-16	796	6.38605383172344e-13	1.27410276953035e-11	Yes
Isoform	ENST00000473266.1_1	ENSG00000241370.5_5	RPP21	protein_coding	Conditional 1	VAR_6_30380611_CA_*	6	30380611	CA	*	6_30380611_CA_*_b37	-0.520440344226979	0.136932025334899	0.00080524113357845	7010	1	1	No
Isoform	ENST00000428040.6_1	ENSG00000241370.5_5	RPP21	protein_coding	Primary	VAR_6_30215377_T_A	6	30215377	T	A	rs9391803	-0.400817867829893	0.122462496492153	0.000770973448952808	7010	1	1	No
Isoform	ENST00000442966.6_3	ENSG00000241370.5_5	RPP21	protein_coding	Primary	VAR_6_30252836_A_T	6	30252836	A	T	rs4713305	-0.848157782294417	0.104360632592008	9.47529209446459e-18	796	7.54233250719381e-15	1.76112045549489e-13	Yes
Isoform	ENST00000442966.6_3	ENSG00000241370.5_5	RPP21	protein_coding	Conditional 1	VAR_6_30321189_A_C	6	30321189	A	C	rs3094061	-0.416441592368805	0.128086484622492	0.00122085009757793	7010	1	1	No
Isoform	ENST00000436442.2_3	ENSG00000241370.5_5	RPP21	protein_coding	Primary	VAR_6_30625155_G_C	6	30625155	G	C	.	-0.411518863770328	0.155751648258188	0.00408474537705834	7010	1	1	No
Isoform	ENST00000376621.7_2	ENSG00000204590.12_4	GNL1	protein_coding	Primary	VAR_6_31021504_T_C	6	31021504	T	C	rs2523857	0.146722146524256	0.0459908087680922	0.00102859022904605	4134	1	1	No
Isoform	ENST00000462708.1_2	ENSG00000204590.12_4	GNL1	protein_coding	Primary	VAR_6_30009169_C_T	6	30009169	C	T	rs9393987	0.0228100692174289	0.08955015362282	1	4134	1	1	No
Isoform	ENST00000464231.1_2	ENSG00000204590.12_4	GNL1	protein_coding	Primary	VAR_6_30800921_TC_T	6	30800921	TC	T	.	-0.54492511669988	0.137793188916174	6.04417265117308e-05	518	0.0313088143330766	0.134513579193129	No
Isoform	ENST00000487166.1_2	ENSG00000204590.12_4	GNL1	protein_coding	Primary	VAR_6_30009169_C_T	6	30009169	C	T	rs9393987	0.0207232772111936	0.107122715697842	1	4134	1	1	No
Isoform	ENST00000433809.1_2	ENSG00000204590.12_4	GNL1	protein_coding	Primary	VAR_6_30148461_G_C	6	30148461	G	C	rs9261546	0.24588829602963	0.0742910636712474	0.0149569229954495	4134	1	1	No
Isoform	ENST00000376557.3_2	ENSG00000204576.12_3	PRR3	protein_coding	Primary	VAR_6_30319525_T_G	6	30319525	T	G	rs28360034	0.506487134881921	0.167070312653839	0.00184942500469739	4080	1	1	No
Isoform	ENST00000376560.8_3	ENSG00000204576.12_3	PRR3	protein_coding	Primary	VAR_6_31001911_C_T	6	31001911	C	T	rs11754586	0.457452725436017	0.12208189934127	0.000120027226537033	495	0.0594134771358313	0.21894108170458	No
Isoform	ENST00000481741.5_1	ENSG00000204576.12_3	PRR3	protein_coding	Primary	VAR_6_31021274_C_CG	6	31021274	C	CG	.	-0.332954642364133	0.11754811718912	0.0036547359300771	4080	1	1	No
Isoform	ENST00000498336.5_1	ENSG00000204576.12_3	PRR3	protein_coding	Primary	VAR_6_30864700_C_T	6	30864700	C	T	rs1264317	0.300838841296446	0.0958243950844989	0.0013556410966117	4080	1	1	No
Isoform	ENST00000491173.1_1	ENSG00000204576.12_3	PRR3	protein_coding	Primary	VAR_6_30026809_TG_T	6	30026809	TG	T	rs376592172	0.657854732951396	0.196134284207052	0.000375084133572594	4080	1	1	No
Isoform	ENST00000470703.1_1	ENSG00000204576.12_3	PRR3	protein_coding	Primary	VAR_6_30025179_G_A	6	30025179	G	A	rs6911724	0.0545084878322537	0.102081028759136	1	4080	1	1	No
Isoform	ENST00000441867.5_5	ENSG00000204574.13_6	ABCF1	protein_coding	Primary	VAR_6_30551286_A_G	6	30551286	A	G	rs1264440	0.342954246234991	0.0599831646849365	4.70792124123819e-09	513	2.41516359675519e-06	2.58493888998522e-05	Yes
Isoform	ENST00000441867.5_5	ENSG00000204574.13_6	ABCF1	protein_coding	Conditional 1	VAR_6_30039240_G_T	6	30039240	G	T	rs2301753	-0.017866997821507	0.077241111255373	1	4192	1	1	No
Isoform	ENST00000326195.13_2	ENSG00000204574.13_6	ABCF1	protein_coding	Primary	VAR_6_30194917_G_A	6	30194917	G	A	rs9501426	-0.549114320398226	0.158348769528883	0.000290645641359847	4192	1	1	No
Isoform	ENST00000376511.7_3	ENSG00000204569.10_6	PPP1R10	protein_coding	Primary	VAR_6_30933397_C_A	6	30933397	C	A	rs17196137	0.250773672571118	0.0781454983059025	0.0131932617728384	4317	1	1	No
Isoform	ENST00000476704.1_2	ENSG00000204569.10_6	PPP1R10	protein_coding	Primary	VAR_6_30411967_T_A	6	30411967	T	A	rs1264515	-0.213076006912582	0.0754505986275347	0.00500007636595425	4317	1	1	No
Isoform	ENST00000318999.11_3	ENSG00000137343.18_7	ATAT1	protein_coding	Primary	VAR_6_30134330_A_G	6	30134330	A	G	rs9261537	-0.322118519328998	0.107769604877852	0.00195811659448618	4486	1	1	No
Isoform	ENST00000376485.8_1	ENSG00000137343.18_7	ATAT1	protein_coding	Primary	VAR_6_30380611_CA_*	6	30380611	CA	*	6_30380611_CA_*_b37	-0.389795555515194	0.110704727742598	0.000264672578235085	4486	1	1	No
Isoform	ENST00000319027.9_3	ENSG00000137343.18_7	ATAT1	protein_coding	Primary	VAR_6_30645546_T_C	6	30645546	T	C	.	0.521805190303106	0.138916113539981	8.1558674515726e-05	527	0.0429814214697876	0.171523068100666	No
Isoform	ENST00000376483.8_3	ENSG00000137343.18_7	ATAT1	protein_coding	Primary	VAR_6_30134330_A_G	6	30134330	A	G	rs9261537	0.366084663551414	0.101940835593222	0.000191505726226537	527	0.100923517721385	0.323178374286298	No
Isoform	ENST00000329992.12_1	ENSG00000137343.18_7	ATAT1	protein_coding	Primary	VAR_6_31020271_A_G	6	31020271	A	G	rs9262602	-0.391834773757122	0.127763260590869	0.00179940563484157	4486	1	1	No
Isoform	ENST00000493388.5_1	ENSG00000137343.18_7	ATAT1	protein_coding	Primary	VAR_6_31014823_T_A	6	31014823	T	A	rs2517536	0.387512397889724	0.0964126209669992	2.11512360479555e-05	527	0.0111467013972725	0.058049947569161	No
Isoform	ENST00000471782.5_1	ENSG00000137343.18_7	ATAT1	protein_coding	Primary	VAR_6_30936014_T_C	6	30936014	T	C	rs2844695	-0.301416170509778	0.0737137376883712	0.000103139850734616	527	0.0543547013371426	0.204939626195592	No
Isoform	ENST00000479562.1_1	ENSG00000137343.18_7	ATAT1	protein_coding	Primary	VAR_6_30933975_A_C	6	30933975	A	C	rs2532919	0.370841061107064	0.124527176639361	0.00188191385572803	4486	1	1	No
Isoform	ENST00000488383.5_2	ENSG00000204564.12_6	C6orf136	protein_coding	Primary	VAR_6_31011926_C_T	6	31011926	C	T	rs12528596	0.352428546358268	0.116403105907672	0.00196079961727232	4443	1	1	No
Isoform	ENST00000376473.9_2	ENSG00000204564.12_6	C6orf136	protein_coding	Primary	VAR_6_30993499_C_T	6	30993499	C	T	rs2517554	0.24631348243179	0.0634244354905547	0.000223870187639374	563	0.126038915640968	0.380334908568157	No
Isoform	ENST00000446773.6_4	ENSG00000204564.12_6	C6orf136	protein_coding	Primary	VAR_6_30167294_C_T	6	30167294	C	T	rs9261558	-0.377777713461446	0.100514445428339	7.89862141879952e-05	563	0.0444692385878413	0.175941572757539	No
Isoform	ENST00000465699.5_4	ENSG00000204564.12_6	C6orf136	protein_coding	Primary	VAR_6_30156496_T_A	6	30156496	T	A	rs2074472	0.236548247384947	0.0800373755414735	0.0019407677800802	4443	1	1	No
Isoform	ENST00000467801.2_2	ENSG00000204564.12_6	C6orf136	protein_coding	Primary	VAR_6_30956877_T_TTTAGAGGCTAAG	6	30956877	T	TTTAGAGGCTAAG	rs200514809	0.485899635948953	0.123275293880935	0.0226508003653168	4443	1	1	No
Isoform	ENST00000460172.1_1	ENSG00000204564.12_6	C6orf136	protein_coding	Primary	VAR_6_30798143_TTG_T	6	30798143	TTG	T	.	-0.298159216950693	0.0934256139584516	0.00096227179861539	4443	1	1	No
Isoform	ENST00000376437.9_3	ENSG00000204560.10_6	DHX16	protein_coding	Primary	VAR_6_30648819_G_A	6	30648819	G	A	.	-0.331903560389077	0.106924806540832	0.00105031365647776	4547	1	1	No
Isoform	ENST00000376442.8_3	ENSG00000204560.10_6	DHX16	protein_coding	Primary	VAR_6_30608273_A_G	6	30608273	A	G	rs1079687	0.557393207632634	0.110424358162688	1.55119095779017e-07	552	8.56257408700174e-05	0.000733447850141087	Yes
Isoform	ENST00000376442.8_3	ENSG00000204560.10_6	DHX16	protein_coding	Conditional 1	VAR_6_31102884_T_C	6	31102884	T	C	rs3130568	0.135916318778407	0.0508192257485336	0.00361503303219441	4547	1	1	No
Isoform	ENST00000480966.1_2	ENSG00000204560.10_6	DHX16	protein_coding	Primary	VAR_6_30658239_C_A	6	30658239	C	A	rs1075496	-0.528146132899892	0.0868967066637563	2.46524166646373e-10	552	1.36081339988798e-07	1.67183447777021e-06	Yes
Isoform	ENST00000480966.1_2	ENSG00000204560.10_6	DHX16	protein_coding	Conditional 1	VAR_6_30711805_C_G	6	30711805	C	G	rs3094124	-0.638066723321186	0.145413277557177	0.0125892193521853	4547	1	1	No
Isoform	ENST00000415603.1_4	ENSG00000204560.10_6	DHX16	protein_coding	Primary	VAR_6_30365210_C_T	6	30365210	C	T	rs1264570	0.290054627100886	0.0922663345893643	0.0038487469207694	4547	1	1	No
Isoform	ENST00000467662.5_2	ENSG00000146112.12_6	PPP1R18	protein_coding	Primary	VAR_6_30287085_T_C	6	30287085	T	C	rs61017790	-0.514788155583471	0.158113256615569	0.00125253265824736	4622	1	1	No
Isoform	ENST00000615892.4_3	ENSG00000146112.12_6	PPP1R18	protein_coding	Primary	VAR_6_30306306_A_G	6	30306306	A	G	rs3129837	0.46499153339942	0.108841885002112	2.72902429221201e-05	552	0.0150642140930103	0.074802920717366	No
Isoform	ENST00000399199.7_2	ENSG00000146112.12_6	PPP1R18	protein_coding	Primary	VAR_6_30495860_A_G	6	30495860	A	G	rs3094024	-0.490479042749286	0.117746641837729	1.43785582735063e-05	552	0.00793696416697548	0.0435706438856636	Yes
Isoform	ENST00000274853.8_3	ENSG00000146112.12_6	PPP1R18	protein_coding	Primary	VAR_6_31081205_T_C	6	31081205	T	C	rs2233956	-0.289684003300199	0.0708752323560868	6.6198442242411e-05	552	0.0365415401178109	0.151240697616854	No
Isoform	ENST00000399199.7_2	ENSG00000146112.12_6	PPP1R18	protein_coding	Conditional 1	VAR_6_30644142_C_T	6	30644142	C	T	rs73727455	0.459220613457479	0.123812546532858	0.000101723300632686	552	0.0561512619492427	0.225099875047019	No
Isoform	ENST00000376406.8_3	ENSG00000137337.15_7	MDC1	protein_coding	Primary	VAR_6_31017347_T_C	6	31017347	T	C	rs2523866	0.293105026661326	0.0725508322839599	2.42418189680966e-05	598	0.0144966077429218	0.0724480267810148	No
Isoform	ENST00000489540.1_2	ENSG00000137337.15_7	MDC1	protein_coding	Primary	VAR_6_31106500_TC_TCC	6	31106500	TC	TCC	6_31106500_T_TC_b37	0.465183836558925	0.104333624266952	4.50551601357999e-06	598	0.00269429857612083	0.0169481833130797	Yes
Isoform	ENST00000489540.1_2	ENSG00000137337.15_7	MDC1	protein_coding	Conditional 1	VAR_6_31102781_A_G	6	31102781	A	G	rs1265102	-0.233141856114904	0.0770059803594984	0.00188903864536878	4960	1	1	No
Isoform	ENST00000417033.1_4	ENSG00000137337.15_7	MDC1	protein_coding	Primary	VAR_6_30176122_C_T	6	30176122	C	T	rs10947058	-0.37991257684963	0.130835411171358	0.0126586657859431	4960	1	1	No
Isoform	ENST00000492462.1_2	ENSG00000137337.15_7	MDC1	protein_coding	Primary	VAR_6_31098355_A_AT	6	31098355	A	AT	rs9281218	-0.533426409772337	0.160211221800558	0.00925591802111414	4960	1	1	No
Isoform	ENST00000376389.8_3	ENSG00000137312.15_7	FLOT1	protein_coding	Primary	VAR_6_30763562_C_T	6	30763562	C	T	rs3129986	-0.372874491087856	0.0800537500481385	3.52720937541647e-05	605	0.0213396167212696	0.0997302328464239	No
Isoform	ENST00000476729.5_2	ENSG00000137312.15_7	FLOT1	protein_coding	Primary	VAR_6_30196313_C_T	6	30196313	C	T	rs3094140	0.018422553106657	0.0822314885150711	1	5126	1	1	No
Isoform	ENST00000259874.6_3	ENSG00000137331.12_5	IER3	protein_coding	Primary	VAR_6_30323895_T_A	6	30323895	T	A	rs3130378	0.287048936940731	0.0902416917039395	0.00243306660783394	5079	1	1	No
Isoform	ENST00000376377.2_1	ENSG00000137331.12_5	IER3	protein_coding	Primary	VAR_6_30323895_T_A	6	30323895	T	A	rs3130378	-0.319362956974352	0.0974269632818405	0.00144374083552876	5079	1	1	No
Isoform	ENST00000376569.7_1	ENSG00000204580.13_4	DDR1	protein_coding	Primary	VAR_6_31283392_T_C	6	31283392	T	C	rs9264988	-0.227610681220117	0.0567664558227877	0.000142718914058181	8479	1	1	No
Isoform	ENST00000376568.7_1	ENSG00000204580.13_4	DDR1	protein_coding	Primary	VAR_6_30455203_G_A	6	30455203	G	A	rs17875359	0.455497947544529	0.166629504388003	0.018604513315233	8479	1	1	No
Isoform	ENST00000452441.5_1	ENSG00000204580.13_4	DDR1	protein_coding	Primary	VAR_6_30808032_C_CAATA	6	30808032	C	CAATA	rs142856589	-0.33379074850496	0.0812455667822855	0.000705399626263223	8479	1	1	No
Isoform	ENST00000446312.5_1	ENSG00000204580.13_4	DDR1	protein_coding	Primary	VAR_6_30872699_T_C	6	30872699	T	C	rs9380201	-0.567565219164251	0.0809683836863302	1.06033285132523e-13	971	1.0295831986368e-10	1.72099902772364e-09	Yes
Isoform	ENST00000446312.5_1	ENSG00000204580.13_4	DDR1	protein_coding	Conditional 1	VAR_6_30851305_G_C	6	30851305	G	C	rs9461638	2.27293073280265	0.579493100893338	0.0895054530799376	8479	1	1	No
Isoform	ENST00000259895.9_2	ENSG00000213780.11_5	GTF2H4	protein_coding	Primary	VAR_6_31082960_A_G	6	31082960	A	G	rs1042149	-0.272276535940241	0.0655502105649952	3.6626393267518e-05	927	0.0339526665589892	0.143018531664823	No
Isoform	ENST00000376316.5_1	ENSG00000213780.11_5	GTF2H4	protein_coding	Primary	VAR_6_31159020_T_A	6	31159020	T	A	rs7742179	0.388674270455938	0.0842161872904414	8.25232829431591e-06	927	0.00764990832883085	0.0422173122327935	Yes
Isoform	ENST00000376316.5_1	ENSG00000213780.11_5	GTF2H4	protein_coding	Conditional 1	VAR_6_31275410_C_A	6	31275410	C	A	rs76530868	0.522171074670644	0.164526984693647	0.00147760714801323	8318	1	1	No
Isoform	ENST00000453897.4_1	ENSG00000213780.11_5	GTF2H4	protein_coding	Primary	VAR_6_30851305_G_C	6	30851305	G	C	rs9461638	-1.16690041708287	0.116014338889745	1.3744354258564e-27	927	1.27410163976888e-24	5.62079316289512e-23	Yes
Isoform	ENST00000453897.4_1	ENSG00000213780.11_5	GTF2H4	protein_coding	Conditional 1	VAR_6_31082843_T_C	6	31082843	T	C	rs9263637	0.334205577261416	0.111244641196076	0.108440493732143	8318	1	1	No
Isoform	ENST00000487746.1_1	ENSG00000213780.11_5	GTF2H4	protein_coding	Primary	VAR_6_30851305_G_C	6	30851305	G	C	rs9461638	0.617770683082347	0.0844192259765335	6.22393044292796e-15	927	5.76958352059422e-12	1.07187465713511e-10	Yes
Isoform	ENST00000487746.1_1	ENSG00000213780.11_5	GTF2H4	protein_coding	Conditional 1	VAR_6_30766211_T_C	6	30766211	T	C	rs1264375	-0.30761073029253	0.0719698272496951	4.84642190051969e-05	927	0.0449263310178175	0.191608680400755	No
Isoform	ENST00000483318.5_1	ENSG00000213780.11_5	GTF2H4	protein_coding	Primary	VAR_6_30846096_C_G	6	30846096	C	G	rs9295929	0.64031203343274	0.0887326806408086	1.41349174606886e-14	927	1.31030684860583e-11	2.36061665834651e-10	Yes
Isoform	ENST00000483318.5_1	ENSG00000213780.11_5	GTF2H4	protein_coding	Conditional 1	VAR_6_31239407_G_T	6	31239407	G	T	rs17408553	-0.203197140078299	0.0658831069426003	0.0587176469565416	8318	1	1	No
Isoform	ENST00000321897.9_4	ENSG00000137411.18_5	VARS2	protein_coding	Primary	VAR_6_30810084_A_G	6	30810084	A	G	rs2535337	-1.61991352804325	0.107259380376804	2.0139727915466e-60	958	1.92938593430164e-57	4.7908306508082e-55	Yes
Isoform	ENST00000321897.9_4	ENSG00000137411.18_5	VARS2	protein_coding	Conditional 1	VAR_6_30899195_G_A	6	30899195	G	A	rs3095153	-0.723990383102261	0.112015846327597	3.2455301854683e-11	958	3.10921791767863e-08	1.19220907796272e-06	Yes
Isoform	ENST00000321897.9_4	ENSG00000137411.18_5	VARS2	protein_coding	Conditional 2	VAR_6_30872699_T_C	6	30872699	T	C	rs9380201	-0.492085213004298	0.0849368404906789	1.30244544312647e-09	958	1.24774273451516e-06	2.8301594620495e-05	Yes
Isoform	ENST00000321897.9_4	ENSG00000137411.18_5	VARS2	protein_coding	Conditional 3	VAR_6_31329609_G_T	6	31329609	G	T	rs9266303	-0.434442706714648	0.102035641766553	7.03070478557418e-05	958	0.0673541518458007	0.150146231224231	No
Isoform	ENST00000625423.2_3	ENSG00000137411.18_5	VARS2	protein_coding	Primary	VAR_6_30861000_C_T	6	30861000	C	T	rs1264320	1.16231402823856	0.101181695158974	6.49522749819557e-34	958	6.22242794327136e-31	3.97047553372854e-29	Yes
Isoform	ENST00000625423.2_3	ENSG00000137411.18_5	VARS2	protein_coding	Conditional 1	VAR_6_30849124_A_T	6	30849124	A	T	rs885910	0.492833099076667	0.096806313415542	1.39514831835823e-06	958	0.00133655208898718	0.0136664552595934	Yes
Isoform	ENST00000625423.2_3	ENSG00000137411.18_5	VARS2	protein_coding	Conditional 2	VAR_6_31144717_A_T	6	31144717	A	T	rs3130505	0.340991437041448	0.0925191261465437	0.00357611209981188	8374	1	1	No
Isoform	ENST00000428017.5_1	ENSG00000137411.18_5	VARS2	protein_coding	Primary	VAR_6_30882203_T_C	6	30882203	T	C	rs1264306	0.271881799931161	0.0756016953618573	0.000183600493339076	8374	1	1	No
Isoform	ENST00000541562.5_3	ENSG00000137411.18_5	VARS2	protein_coding	Primary	VAR_6_30740515_C_A	6	30740515	C	A	rs16897888	-0.345919812211025	0.111995366102085	0.00328397888479651	8374	1	1	No
Isoform	ENST00000421263.1_1	ENSG00000137411.18_5	VARS2	protein_coding	Primary	VAR_6_31320309_C_T	6	31320309	C	T	rs2507993	0.263611718990816	0.0872151725626523	0.00133064712828376	8374	1	1	No
Isoform	ENST00000476162.5_2	ENSG00000137411.18_5	VARS2	protein_coding	Primary	VAR_6_30803254_A_T	6	30803254	A	T	rs3130649	-0.288301769670118	0.0729831139207142	0.00111860031526816	8374	1	1	No
Isoform	ENST00000477052.1_2	ENSG00000137411.18_5	VARS2	protein_coding	Primary	VAR_6_30810084_A_G	6	30810084	A	G	rs2535337	1.46760282950479	0.109713913316111	1.46892210896771e-46	958	1.40722738039107e-43	1.63501760929181e-41	Yes
Isoform	ENST00000477052.1_2	ENSG00000137411.18_5	VARS2	protein_coding	Conditional 1	VAR_6_30471575_C_T	6	30471575	C	T	rs66508173	-0.372605693956998	0.136884023854705	0.0104507513273225	8374	1	1	No
Isoform	ENST00000467107.1_1	ENSG00000204540.11_5	PSORS1C1	protein_coding	Primary	VAR_6_31082910_C_G	6	31082910	C	G	rs3132555	-1.94805419457942	0.136032506712647	2.408042306117e-55	1100	2.6488465367287e-52	4.81602415928908e-50	Yes
Isoform	ENST00000467107.1_1	ENSG00000204540.11_5	PSORS1C1	protein_coding	Conditional 1	VAR_6_31082197_G_C	6	31082197	G	C	rs3130979	0.749535881829602	0.0819462041507169	1.42385853909703e-21	1100	1.56624439300673e-18	4.71555580398211e-16	Yes
Isoform	ENST00000467107.1_1	ENSG00000204540.11_5	PSORS1C1	protein_coding	Conditional 2	VAR_6_31082482_T_C	6	31082482	T	C	6_31082482_T_C_b37	0.573095195657074	0.127005101582929	4.78388372333759e-06	1100	0.00526227209567135	0.0266685282676557	Yes
Isoform	ENST00000467107.1_1	ENSG00000204540.11_5	PSORS1C1	protein_coding	Conditional 3	VAR_6_31155186_C_T	6	31155186	C	T	rs9263844	-0.451416776289933	0.103314963946789	0.000522465385205511	8898	1	1	No
Isoform	ENST00000493289.1_1	ENSG00000204540.11_5	PSORS1C1	protein_coding	Primary	VAR_6_31082482_T_C	6	31082482	T	C	6_31082482_T_C_b37	0.745505243000816	0.105261128224928	4.29883937085189e-13	1100	4.72872330793708e-10	7.43440684692027e-09	Yes
Isoform	ENST00000493289.1_1	ENSG00000204540.11_5	PSORS1C1	protein_coding	Conditional 1	VAR_6_31138797_G_T	6	31138797	G	T	rs9263816	0.515828511760756	0.142556950354866	0.000156952690410533	8898	1	1	No
Isoform	ENST00000479581.5_1	ENSG00000204540.11_5	PSORS1C1	protein_coding	Primary	VAR_6_31095285_G_C	6	31095285	G	C	rs6932435	0.635506920439669	0.112696020372099	7.20279673028214e-09	1100	7.92307640331035e-06	7.88930710424949e-05	Yes
Isoform	ENST00000479581.5_1	ENSG00000204540.11_5	PSORS1C1	protein_coding	Conditional 1	VAR_6_31086402_G_A	6	31086402	G	A	.	0.444537786502379	0.109330177614052	2.49698218928538e-05	1100	0.0274668040821392	0.137996075638881	No
Isoform	ENST00000376266.9_2	ENSG00000204536.14_7	CCHCR1	protein_coding	Primary	VAR_6_31117578_A_G	6	31117578	A	G	rs3132533	-1.23703772533794	0.0998142442228239	1.49292748889373e-39	1079	1.61086876051633e-36	1.37252335528385e-34	Yes
Isoform	ENST00000396268.7_2	ENSG00000204536.14_7	CCHCR1	protein_coding	Primary	VAR_6_31125158_C_T	6	31125158	C	T	rs743401	1.152650486771	0.108018813374859	1.98541357937868e-29	1079	2.1422612521496e-26	1.05544014116677e-24	Yes
Isoform	ENST00000376266.9_2	ENSG00000204536.14_7	CCHCR1	protein_coding	Conditional 1	VAR_6_31140047_G_A	6	31140047	G	A	rs1265159	-0.755329834287747	0.102976282889147	1.85977379539411e-14	1079	2.00669592523025e-11	1.59925795845066e-09	Yes
Isoform	ENST00000396268.7_2	ENSG00000204536.14_7	CCHCR1	protein_coding	Conditional 1	VAR_6_31322202_CCCA_C	6	31322202	CCCA	C	rs201499799	-0.531278438234264	0.121440780932529	6.96258278968655e-06	1079	0.00751262683007179	0.0535233510093371	No
Isoform	ENST00000376266.9_2	ENSG00000204536.14_7	CCHCR1	protein_coding	Conditional 2	VAR_6_31106499_G_A	6	31106499	G	A	rs9263726	-0.592463177616758	0.136272956182194	0.000284763481757365	8911	1	1	No
Isoform	ENST00000455279.6_3	ENSG00000204536.14_7	CCHCR1	protein_coding	Primary	VAR_6_31137774_G_T	6	31137774	G	T	rs3094193	0.568878590137157	0.0756108974344719	6.00315037697974e-15	1079	6.47739925676114e-12	1.19876025256941e-10	Yes
Isoform	ENST00000455279.6_3	ENSG00000204536.14_7	CCHCR1	protein_coding	Conditional 1	VAR_6_31295744_A_*	6	31295744	A	*	6_31295744_A_G_b37	-0.287476905165897	0.0662083972753764	5.31282855068344e-06	1079	0.00573254200618743	0.0431407887766011	Yes
Isoform	ENST00000455279.6_3	ENSG00000204536.14_7	CCHCR1	protein_coding	Conditional 2	VAR_6_31451090_G_GA	6	31451090	G	GA	rs11368462	0.301240596153353	0.0844205297537315	0.00017882531506417	8911	1	1	No
Isoform	ENST00000376255.4_1	ENSG00000137310.12_4	TCF19	protein_coding	Primary	VAR_6_31137774_G_T	6	31137774	G	T	rs3094193	0.770888978890722	0.0992864790661469	2.3714259139134e-16	1068	2.53268287605951e-13	5.22331284747461e-12	Yes
Isoform	ENST00000376255.4_1	ENSG00000137310.12_4	TCF19	protein_coding	Conditional 1	VAR_6_31109157_G_A	6	31109157	G	A	rs9263734	-0.627607585356064	0.134628003653398	7.62359929357743e-07	1068	0.00081420040455407	0.00911657725705239	Yes
Isoform	ENST00000376255.4_1	ENSG00000137310.12_4	TCF19	protein_coding	Conditional 2	VAR_6_30993499_C_T	6	30993499	C	T	rs2517554	-0.334777865077259	0.0913068869854421	9.74564020675015e-05	1068	0.104083437408092	0.23502711672795	No
Isoform	ENST00000376257.8_2	ENSG00000137310.12_4	TCF19	protein_coding	Primary	VAR_6_31111400_T_C	6	31111400	T	C	rs9263740	0.966305012831497	0.129046586176341	8.65352641733967e-16	1068	9.24196621371877e-13	1.81966651495666e-11	Yes
Isoform	ENST00000376257.8_2	ENSG00000137310.12_4	TCF19	protein_coding	Conditional 1	VAR_6_31120240_T_C	6	31120240	T	C	6_31120240_T_TCACCCTCCC_b37	-0.438923633376055	0.0903280628589051	3.46532387438079e-07	1068	0.000370096589783868	0.00479062926489341	Yes
Isoform	ENST00000376257.8_2	ENSG00000137310.12_4	TCF19	protein_coding	Conditional 2	VAR_6_30993377_T_A	6	30993377	T	A	rs3094672	-0.332488315637089	0.105382688172234	0.000947742386853539	8922	1	1	No
Isoform	ENST00000638546.1_1	ENSG00000206344.7_5	HCG27	lncRNA	Primary	VAR_6_31160920_A_T	6	31160920	A	T	6_31160920_A_*_b37	0.462016863102676	0.0969153390179901	3.2631091137316e-06	1059	0.00345563255144176	0.0211972129997671	Yes
Isoform	ENST00000638546.1_1	ENSG00000206344.7_5	HCG27	lncRNA	Conditional 1	VAR_6_30765895_G_A	6	30765895	G	A	rs10947096	0.495027428290711	0.134136800802335	0.000272767934232272	8952	1	1	No
Isoform	ENST00000414008.3_2	ENSG00000206344.7_5	HCG27	lncRNA	Primary	VAR_6_31158786_T_C	6	31158786	T	C	rs7741806	0.389071481555369	0.0978126529967138	8.03678300295194e-05	1059	0.0851095320012611	0.285058548141113	No
Isoform	ENST00000376228.9_2	ENSG00000204525.16_4	HLA-C	protein_coding	Primary	VAR_6_31237014_G_A	6	31237014	G	A	rs3998381	-1.56041892912576	0.141568603109585	3.01523867279715e-31	1089	3.2835949146761e-28	1.81533503081851e-26	Yes
Isoform	ENST00000466892.5_2	ENSG00000204525.16_4	HLA-C	protein_coding	Primary	VAR_6_31239896_T_C	6	31239896	T	C	rs2074491	1.3799468362957	0.14477099451471	2.20529913319466e-23	1089	2.40157075604898e-20	8.21715398687814e-19	Yes
Isoform	ENST00000376228.9_2	ENSG00000204525.16_4	HLA-C	protein_coding	Conditional 1	VAR_6_31116210_G_A	6	31116210	G	A	rs130071	0.680947151945179	0.120417931445864	1.30312900912599e-08	1089	1.4191074909382e-05	0.000283437955622522	Yes
Isoform	ENST00000466892.5_2	ENSG00000204525.16_4	HLA-C	protein_coding	Conditional 1	VAR_6_31304732_T_A	6	31304732	T	A	6_31304732_T_A_b37	0.940826279760947	0.123854205676796	2.06467666079546e-15	1089	2.24843288360626e-12	2.10086332308452e-10	Yes
Isoform	ENST00000376228.9_2	ENSG00000204525.16_4	HLA-C	protein_coding	Conditional 2	VAR_6_31101426_G_A	6	31101426	G	A	.	0.5706299777354	0.129210342212174	5.44169253067217e-06	1089	0.00592600316590199	0.0292384297172257	Yes
Isoform	ENST00000466892.5_2	ENSG00000204525.16_4	HLA-C	protein_coding	Conditional 2	VAR_6_31319462_A_*	6	31319462	A	*	6_31319462_A_*_b37	1.44658680000738	0.207455242279731	5.16954604243664e-13	1089	5.6296356402135e-10	2.42507381424582e-08	Yes
Isoform	ENST00000376228.9_2	ENSG00000204525.16_4	HLA-C	protein_coding	Conditional 3	VAR_6_31173983_C_CAA	6	31173983	C	CAA	6_31173983_C_CAA_b37	-0.616076261084265	0.150656522019261	2.70389898951124e-05	1089	0.0294454599957774	0.0864160239006511	No
Isoform	ENST00000466892.5_2	ENSG00000204525.16_4	HLA-C	protein_coding	Conditional 3	VAR_6_31260318_A_G	6	31260318	A	G	6_31260318_A_G_b37	0.522068661723259	0.0928258125897392	7.03181928044051e-08	1089	7.65765119639972e-05	0.00108819253843575	Yes
Isoform	ENST00000466892.5_2	ENSG00000204525.16_4	HLA-C	protein_coding	Conditional 4	VAR_6_31314066_A_T	6	31314066	A	T	rs12175330	-0.525202750974575	0.107453715649334	9.0060167678683e-06	1089	0.00980755226020858	0.0332603946215769	Yes
Isoform	ENST00000466892.5_2	ENSG00000204525.16_4	HLA-C	protein_coding	Conditional 5	VAR_6_31269993_A_*	6	31269993	A	*	6_31269993_A_T_b37	1.01752987060775	0.20823939994927	8.28075843803919e-06	1089	0.00901774593902468	0.0278869143600052	Yes
Isoform	ENST00000640615.1_2	ENSG00000234745.11_5	HLA-B	protein_coding	Primary	VAR_6_31322402_C_T	6	31322402	C	T	rs2442718	1.91764580135515	0.156893419857243	2.37707856296464e-39	1121	2.66470506908336e-36	2.24839017615434e-34	Yes
Isoform	ENST00000640615.1_2	ENSG00000234745.11_5	HLA-B	protein_coding	Conditional 1	VAR_6_31323776_T_TC	6	31323776	T	TC	rs11423052	1.20402654842119	0.117561055674732	6.14264523665926e-27	1121	6.88590531029503e-24	4.30580955902987e-21	Yes
Isoform	ENST00000640615.1_2	ENSG00000234745.11_5	HLA-B	protein_coding	Conditional 2	VAR_6_31300819_T_C	6	31300819	T	C	rs75105906	1.0674055050097	0.177583481764177	7.69012839643845e-10	1121	8.6206339324075e-07	2.05427872431838e-05	Yes
Isoform	ENST00000640615.1_2	ENSG00000234745.11_5	HLA-B	protein_coding	Conditional 3	VAR_6_31352446_G_A	6	31352446	G	A	rs7775759	-0.601773080731316	0.105510841427191	3.5673304461771e-09	1121	3.99897743016453e-06	7.19815937429615e-05	Yes
Isoform	ENST00000640615.1_2	ENSG00000234745.11_5	HLA-B	protein_coding	Conditional 4	VAR_6_31376800_C_CAAT	6	31376800	C	CAAT	rs201099666	0.787206955471628	0.169018927536707	2.08381134886245e-06	1121	0.00233595252207481	0.0130145926229882	Yes
Isoform	ENST00000640615.1_2	ENSG00000234745.11_5	HLA-B	protein_coding	Conditional 5	VAR_6_31042894_CTTTG_C	6	31042894	CTTTG	C	rs145304444	-0.350057256523559	0.0913917341694832	8.58075488247824e-05	1121	0.0961902622325811	0.156309176127944	No
Isoform	ENST00000415537.1_2	ENSG00000204525.16_4	HLA-C	protein_coding	Primary	VAR_6_31302957_C_CT	6	31302957	C	CT	6_31302957_C_CT_b37	-1.04009454228719	0.125081922303208	3.94633960797879e-18	1089	4.2975638330889e-15	1.0227072223606e-13	Yes
Isoform	ENST00000415537.1_2	ENSG00000204525.16_4	HLA-C	protein_coding	Conditional 1	VAR_6_31240635_G_C	6	31240635	G	C	rs4361609	0.997130014345122	0.140219245916326	3.52560535477841e-13	1089	3.83938423135369e-10	2.36442078914198e-08	Yes
Isoform	ENST00000415537.1_2	ENSG00000204525.16_4	HLA-C	protein_coding	Conditional 2	VAR_6_31229404_T_C	6	31229404	T	C	rs2524119	-0.71672246153391	0.10573192129031	2.88523266156947e-12	1089	3.14201836844915e-09	1.17302019088768e-07	Yes
Isoform	ENST00000415537.1_2	ENSG00000204525.16_4	HLA-C	protein_coding	Conditional 3	VAR_6_31241294_C_G	6	31241294	C	G	6_31241294_C_G_b37	-1.56912018879852	0.239478311578579	1.77709424459975e-11	1089	1.93525563236913e-08	6.53148775924581e-07	Yes
Isoform	ENST00000415537.1_2	ENSG00000204525.16_4	HLA-C	protein_coding	Conditional 4	VAR_6_30747216_C_T	6	30747216	C	T	rs10947091	0.258395233116234	0.0827263620467231	0.00155125089297596	8926	1	1	No
Isoform	ENST00000497377.5_2	ENSG00000234745.11_5	HLA-B	protein_coding	Primary	VAR_6_31214354_G_A	6	31214354	G	A	.	1.09935140924831	0.132106542932006	3.97723962913593e-18	1121	4.45848562426138e-15	1.05984154440183e-13	Yes
Isoform	ENST00000481849.5_2	ENSG00000234745.11_5	HLA-B	protein_coding	Primary	VAR_6_31322303_C_G	6	31322303	C	G	rs2308655	1.49711337812619	0.122533600076755	7.75565046734047e-39	1121	8.69408417388867e-36	7.10136717466463e-34	Yes
Isoform	ENST00000497377.5_2	ENSG00000234745.11_5	HLA-B	protein_coding	Conditional 1	VAR_6_31322513_A_C	6	31322513	A	C	rs2507991	0.665684166628634	0.0960098899121877	9.4458234079407e-13	1121	1.05887680403015e-09	5.6629010131323e-08	Yes
Isoform	ENST00000481849.5_2	ENSG00000234745.11_5	HLA-B	protein_coding	Conditional 1	VAR_6_31325004_G_A	6	31325004	G	A	rs9266209	-0.83287205224815	0.101566186967661	1.11732456946972e-17	1121	1.25252084237556e-14	1.78627051362648e-12	Yes
Isoform	ENST00000481849.5_2	ENSG00000234745.11_5	HLA-B	protein_coding	Conditional 2	VAR_6_31322513_A_C	6	31322513	A	C	rs2507991	0.818901968864669	0.11800509260666	7.29915360843383e-13	1121	8.18235119505432e-10	3.27294047802173e-08	Yes
Isoform	ENST00000497377.5_2	ENSG00000234745.11_5	HLA-B	protein_coding	Conditional 2	VAR_6_31322782_C_G	6	31322782	C	G	rs2596496	-1.5532874290718	0.238943513971338	2.72479500414415e-11	1121	3.05449519964559e-08	9.32488954808502e-07	Yes
Isoform	ENST00000497377.5_2	ENSG00000234745.11_5	HLA-B	protein_coding	Conditional 3	VAR_6_31303394_A_G	6	31303394	A	G	rs7452226	0.415707283276426	0.0873496682273826	7.04279953164118e-07	1121	0.000789497827496976	0.00687627140078011	Yes
Isoform	ENST00000481849.5_2	ENSG00000234745.11_5	HLA-B	protein_coding	Conditional 3	VAR_6_31324603_CT_C	6	31324603	CT	C	6_31324603_CT_C_b37	0.754033208530382	0.120457124771115	8.40208795282615e-11	1121	9.41874059511811e-08	2.82562217853543e-06	Yes
Isoform	ENST00000497377.5_2	ENSG00000234745.11_5	HLA-B	protein_coding	Conditional 4	VAR_6_31324373_A_*	6	31324373	A	*	6_31324373_A_*_b37	-0.581212905031271	0.12615623909055	2.35231024476396e-06	1121	0.0026369397843804	0.0137120868787781	Yes
Isoform	ENST00000481849.5_2	ENSG00000234745.11_5	HLA-B	protein_coding	Conditional 4	VAR_6_31424607_G_A	6	31424607	G	A	rs3093971	-0.838810960819504	0.141014525502974	1.33103241425109e-09	1121	1.49208733637547e-06	2.90957030593217e-05	Yes
Isoform	ENST00000481849.5_2	ENSG00000234745.11_5	HLA-B	protein_coding	Conditional 5	VAR_6_31327217_C_A	6	31327217	C	A	rs2394987	0.627775295612895	0.116220334507783	3.71163837742467e-08	1121	4.16074662109306e-05	0.000540897060742098	Yes
Isoform	ENST00000497377.5_2	ENSG00000234745.11_5	HLA-B	protein_coding	Conditional 5	VAR_6_31328245_A_G	6	31328245	A	G	rs2523580	-0.378179482766898	0.100251594545453	0.000102460436723809	1121	0.11485814956739	0.175665405220714	No
Isoform	ENST00000412585.7_3	ENSG00000234745.11_5	HLA-B	protein_coding	Primary	VAR_6_31322704_A_G	6	31322704	A	G	rs2596497	-1.78578946417847	0.167071938966481	2.65417997952074e-30	1121	2.97533575704275e-27	1.53916952364923e-25	Yes
Isoform	ENST00000412585.7_3	ENSG00000234745.11_5	HLA-B	protein_coding	Conditional 1	VAR_6_31352113_T_C	6	31352113	T	C	rs9266772	-1.32638979408034	0.160515067311654	3.75442755991013e-18	1121	4.20871329465926e-15	6.7083588965265e-13	Yes
Isoform	ENST00000412585.7_3	ENSG00000234745.11_5	HLA-B	protein_coding	Conditional 2	VAR_6_31040725_A_G	6	31040725	A	G	rs2523887	0.834824882672993	0.11865048426789	2.71612992080302e-13	1121	3.04478164122019e-10	1.48267627746374e-08	Yes
Isoform	ENST00000412585.7_3	ENSG00000234745.11_5	HLA-B	protein_coding	Conditional 3	VAR_6_31379391_C_T	6	31379391	C	T	rs3828879	0.723191766275158	0.134465538979665	4.12756579782804e-08	1121	4.62700125936523e-05	0.000694050188904784	Yes
Isoform	ENST00000412585.7_3	ENSG00000234745.11_5	HLA-B	protein_coding	Conditional 4	VAR_6_31385701_G_T	6	31385701	G	T	rs6932191	0.695205418490808	0.17166756484305	4.04742611303412e-05	1121	0.0453716467271125	0.107242074082266	No
Isoform	ENST00000667609.1_2	ENSG00000204520.14_6	MICA	protein_coding	Primary	VAR_6_31338528_C_T	6	31338528	C	T	rs9295986	0.784874404861361	0.0948224364973824	4.36969338291224e-18	1027	4.48767510425087e-15	1.06619701465346e-13	Yes
Isoform	ENST00000667609.1_2	ENSG00000204520.14_6	MICA	protein_coding	Conditional 1	VAR_6_31413369_GAA_GA	6	31413369	GAA	GA	6_31413369_GAA_G_b37	0.382459587941692	0.0935556314029462	3.32590863262368e-05	1027	0.0341570816570452	0.158122389971595	No
Isoform	ENST00000673996.1_1	ENSG00000204520.14_6	MICA	protein_coding	Primary	VAR_6_31364870_T_C	6	31364870	T	C	rs2596485	0.616810661977079	0.112839760384941	2.20537159624404e-08	1027	2.26491662934263e-05	0.000210613497135576	Yes
Isoform	ENST00000673996.1_1	ENSG00000204520.14_6	MICA	protein_coding	Conditional 1	VAR_6_31104061_G_A	6	31104061	G	A	rs1265101	-0.633797085963591	0.153356602522553	1.20713071101197e-05	1027	0.0123972324020929	0.0781823911533074	No
Isoform	ENST00000449934.7_2	ENSG00000204520.14_6	MICA	protein_coding	Primary	VAR_6_31377909_AG_A	6	31377909	AG	A	rs9279199	-0.896148745522647	0.0911971716499325	1.76084300472493e-24	1027	1.8083857658525e-21	6.63695904301981e-20	Yes
Isoform	ENST00000449934.7_2	ENSG00000204520.14_6	MICA	protein_coding	Conditional 1	VAR_6_31100185_GCTACT_G	6	31100185	GCTACT	G	.	-0.500559285124771	0.126461870058589	5.39456146502971e-05	1027	0.0554021462458551	0.223062925622861	No
Isoform	ENST00000670109.1_2	ENSG00000206337.12_6	HCP5	lncRNA	Primary	VAR_6_31443570_T_C	6	31443570	T	C	rs2516516	0.599583746381019	0.145707754824114	1.86375141821233e-05	1032	0.0192339146359512	0.0917741632671928	No
Isoform	ENST00000541196.3_3	ENSG00000206337.12_6	HCP5	lncRNA	Primary	VAR_6_31320397_C_T	6	31320397	C	T	rs113274764	-0.691612165085037	0.153463972462736	0.000137996069664775	8320	1	1	No
Isoform	ENST00000474961.5_2	ENSG00000198563.14_9	DDX39B	protein_coding	Primary	VAR_6_31486901_T_C	6	31486901	T	C	rs3093950	-0.43713011245561	0.0540486948415979	2.43756945443958e-17	1007	2.45463244062066e-14	5.50948337162862e-13	Yes
Isoform	ENST00000462256.5_2	ENSG00000198563.14_9	DDX39B	protein_coding	Primary	VAR_6_31501413_A_G	6	31501413	A	G	rs3093948	-1.00928324505109	0.0748069278645513	3.86046540934752e-48	1007	3.88748866721295e-45	4.95386898959154e-43	Yes
Isoform	ENST00000474961.5_2	ENSG00000198563.14_9	DDX39B	protein_coding	Conditional 1	VAR_6_31495510_GAC_*	6	31495510	GAC	*	6_31495510_GAC_*_b37	0.255543726411367	0.0455721790800076	9.54341878938035e-09	1007	9.61022272090601e-06	0.000201864342372726	Yes
Isoform	ENST00000462256.5_2	ENSG00000198563.14_9	DDX39B	protein_coding	Conditional 1	VAR_6_31510935_C_G	6	31510935	C	G	6_31510935_C_A_b37	-0.403818382896684	0.0503105834647057	1.23856420439005e-16	1007	1.24723415382078e-13	1.55981022098602e-11	Yes
Isoform	ENST00000474961.5_2	ENSG00000198563.14_9	DDX39B	protein_coding	Conditional 2	VAR_6_31487320_A_G	6	31487320	A	G	rs3130639	0.258395708583197	0.0819422906041271	0.00141126562378078	7844	1	1	No
Isoform	ENST00000462256.5_2	ENSG00000198563.14_9	DDX39B	protein_coding	Conditional 2	VAR_6_31495510_GAC_*	6	31495510	GAC	*	6_31495510_GAC_*_b37	-0.21446787268982	0.0462792292260527	1.90070968120171e-06	1007	0.00191401464897012	0.013151511698445	Yes
Isoform	ENST00000462256.5_2	ENSG00000198563.14_9	DDX39B	protein_coding	Conditional 3	VAR_6_31346621_G_C	6	31346621	G	C	rs2442736	-0.195910464573181	0.0496009327340665	4.33988836128225e-05	1007	0.0437026757981123	0.11221449133192	No
Isoform	ENST00000396172.6_3	ENSG00000198563.14_9	DDX39B	protein_coding	Primary	VAR_6_31449620_C_T	6	31449620	C	T	rs2516420	-0.49224933996524	0.079909136332849	7.30866837589286e-11	1007	7.35982905452411e-08	9.31859008552712e-07	Yes
Isoform	ENST00000396172.6_3	ENSG00000198563.14_9	DDX39B	protein_coding	Conditional 1	VAR_6_31486962_G_A	6	31486962	G	A	rs2429642	-0.271606344118268	0.0500751552060807	3.74072409382061e-08	1007	3.76690916247735e-05	0.000665678360473443	Yes
Isoform	ENST00000396172.6_3	ENSG00000198563.14_9	DDX39B	protein_coding	Conditional 2	VAR_6_31462248_T_G	6	31462248	T	G	rs3130924	0.189993347466231	0.0425394583996948	3.99268254229665e-06	1007	0.00402063132009273	0.0219663759927017	Yes
Isoform	ENST00000396172.6_3	ENSG00000198563.14_9	DDX39B	protein_coding	Conditional 3	VAR_6_31269993_A_*	6	31269993	A	*	6_31269993_A_T_b37	0.276882266973525	0.0752353569567735	0.000154249615426964	7844	1	1	No
Isoform	ENST00000417023.5_6	ENSG00000198563.14_9	DDX39B	protein_coding	Primary	VAR_6_31508761_C_T	6	31508761	C	T	rs2523508	0.854333420083763	0.078421559228369	5.04041934540205e-31	1007	5.07570228081986e-28	2.75699458638433e-26	Yes
Isoform	ENST00000417023.5_6	ENSG00000198563.14_9	DDX39B	protein_coding	Conditional 1	VAR_6_31508452_GA_G	6	31508452	GA	G	.	0.326310883414861	0.0667685568828384	5.1321562198153e-07	1007	0.000516808131335401	0.00636535348428102	Yes
Isoform	ENST00000417023.5_6	ENSG00000198563.14_9	DDX39B	protein_coding	Conditional 2	VAR_6_31240940_A_*	6	31240940	A	*	6_31240940_A_*_b37	0.258753037151882	0.0867742285043823	0.00304982391008869	7844	1	1	No
Isoform	ENST00000376151.4_2	ENSG00000213760.10_4	ATP6V1G2	protein_coding	Primary	VAR_6_31081464_A_G	6	31081464	A	G	rs1265047	-0.347076760830049	0.0910775561789558	9.7502479592286e-05	965	0.094089892806556	0.306835437299519	No
Isoform	ENST00000303892.9_2	ENSG00000213760.10_4	ATP6V1G2	protein_coding	Primary	VAR_6_31137715_C_CCAGG	6	31137715	C	CCAGG	6_31137715_C_CCAGG_b37	0.609417323758582	0.165352126087452	0.00273806876421234	7761	1	1	No
Isoform	ENST00000415099.2_4	ENSG00000213760.10_4	ATP6V1G2	protein_coding	Primary	VAR_6_31528326_G_C	6	31528326	G	C	rs2516479	0.293922081555265	0.0753791085223	0.000866583527004802	7761	1	1	No
Isoform	ENST00000376146.8_2	ENSG00000204498.11_5	NFKBIL1	protein_coding	Primary	VAR_6_31155186_C_T	6	31155186	C	T	rs9263844	0.313446462133061	0.112296494976709	0.00364793464481094	7761	1	1	No
Isoform	ENST00000376148.9_3	ENSG00000204498.11_5	NFKBIL1	protein_coding	Primary	VAR_6_31319521_A_G	6	31319521	A	G	rs114945721	-0.552685376726362	0.160863627174479	0.00043144415972566	7761	1	1	No
Isoform	ENST00000376145.8_1	ENSG00000204498.11_5	NFKBIL1	protein_coding	Primary	VAR_6_31863433_C_A	6	31863433	C	A	rs2243873	0.304965254727972	0.0884190267949432	0.000434769835909586	7761	1	1	No
Isoform	ENST00000473655.1_1	ENSG00000204498.11_5	NFKBIL1	protein_coding	Primary	VAR_6_31540556_T_C	6	31540556	T	C	rs2229094	-0.414800503672162	0.0987024484453183	2.74649190685388e-05	955	0.0262289977104546	0.117482633298488	No
Isoform	ENST00000446745.2_2	ENSG00000227507.3_4	LTB	protein_coding	Primary	VAR_6_31206719_G_A	6	31206719	G	A	rs2394893	0.276169744289035	0.0885151437862622	0.00735086196650568	7556	1	1	No
Isoform	ENST00000429299.3_3	ENSG00000227507.3_4	LTB	protein_coding	Primary	VAR_6_31836442_A_G	6	31836442	A	G	rs542418	-0.345074931639256	0.0985376092138285	0.000302868471460474	7556	1	1	No
Isoform	ENST00000464526.1_1	ENSG00000204482.11_4	LST1	protein_coding	Primary	VAR_6_31564821_C_T	6	31564821	C	T	rs2844480	-0.565419205158558	0.103871382644067	3.22911291945275e-08	964	3.11286485435245e-05	0.000284113483261986	Yes
Isoform	ENST00000464526.1_1	ENSG00000204482.11_4	LST1	protein_coding	Conditional 1	VAR_6_31485101_A_C	6	31485101	A	C	rs2516491	-0.285492887961121	0.0985283098733549	0.00273880679085094	7527	1	1	No
Isoform	ENST00000376099.5_2	ENSG00000204482.11_4	LST1	protein_coding	Primary	VAR_6_31151248_G_A	6	31151248	G	A	rs11961945	0.436012378982581	0.116283884296088	0.00040547180366118	7527	1	1	No
Isoform	ENST00000376096.5_2	ENSG00000204482.11_4	LST1	protein_coding	Primary	VAR_6_31555392_C_A	6	31555392	C	A	rs2256974	0.688853655027637	0.114477307479091	3.07633050787042e-09	964	2.96558260958709e-06	3.13314920294183e-05	Yes
Isoform	ENST00000376096.5_2	ENSG00000204482.11_4	LST1	protein_coding	Conditional 1	VAR_6_31873227_T_C	6	31873227	T	C	rs374718529	-0.407646401593612	0.168565242135043	0.00807876307633872	7527	1	1	No
Isoform	ENST00000376110.7_2	ENSG00000204482.11_4	LST1	protein_coding	Primary	VAR_6_31097918_T_*	6	31097918	T	*	6_31097918_T_*_b37	0.30698882782495	0.211692864418274	0.138619691491155	7527	1	1	No
Isoform	ENST00000438075.7_3	ENSG00000204482.11_4	LST1	protein_coding	Primary	VAR_6_31555392_C_A	6	31555392	C	A	rs2256974	-0.909696707156832	0.118549096784648	1.64489091663012e-15	964	1.58567484363144e-12	3.07606761853396e-11	Yes
Isoform	ENST00000438075.7_3	ENSG00000204482.11_4	LST1	protein_coding	Conditional 1	VAR_6_31235502_T_TA	6	31235502	T	TA	6_31235502_T_TA_b37	-0.739958915706677	0.213212179351702	0.0017540412298561	7527	1	1	No
Isoform	ENST00000376090.6_2	ENSG00000204482.11_4	LST1	protein_coding	Primary	VAR_6_31451090_G_GA	6	31451090	G	GA	rs11368462	-0.344425219066827	0.109559477563941	0.00145302972120558	7527	1	1	No
Isoform	ENST00000337917.11_3	ENSG00000204472.13_5	AIF1	protein_coding	Primary	VAR_6_31507938_G_A	6	31507938	G	A	rs2269476	0.330241420764041	0.113029612078969	0.0157788295834414	7244	1	1	No
Isoform	ENST00000376059.8_2	ENSG00000204472.13_5	AIF1	protein_coding	Primary	VAR_6_31274267_C_G	6	31274267	C	G	rs9264937	0.399926804674013	0.112378032909465	0.000233637246276195	7244	1	1	No
Isoform	ENST00000376049.4_1	ENSG00000204472.13_5	AIF1	protein_coding	Primary	VAR_6_31930462_G_A	6	31930462	G	A	rs429608	-0.391563046645143	0.122217128371555	0.0130402417796576	7244	1	1	No
Isoform	ENST00000376033.3_2	ENSG00000204469.13_4	PRRC2A	protein_coding	Primary	VAR_6_31088579_A_G	6	31088579	A	G	.	0.0621187208694185	0.0650708221343106	1	7197	1	1	No
Isoform	ENST00000376007.8_1	ENSG00000204469.13_4	PRRC2A	protein_coding	Primary	VAR_6_31635710_T_C	6	31635710	T	C	rs14365	-0.285072047497598	0.0442878807994457	2.93090053116981e-11	924	2.7081520908009e-08	3.58125505032448e-07	Yes
Isoform	ENST00000376007.8_1	ENSG00000204469.13_4	PRRC2A	protein_coding	Conditional 1	VAR_6_32032743_G_A	6	32032743	G	A	rs204883	-0.116495867392446	0.0376611654231493	0.000630596947004231	7197	1	1	No
Isoform	ENST00000492691.5_1	ENSG00000204469.13_4	PRRC2A	protein_coding	Primary	VAR_6_31605199_G_C	6	31605199	G	C	rs2736155	-0.292478408420931	0.0489715237419705	0.00277965016309917	7197	1	1	No
Isoform	ENST00000482441.1_1	ENSG00000204469.13_4	PRRC2A	protein_coding	Primary	VAR_6_31585000_T_A	6	31585000	T	A	rs2857597	0.264293873000308	0.057555512613634	1.06411318970964e-06	924	0.000983240587291707	0.00684268681617134	Yes
Isoform	ENST00000482441.1_1	ENSG00000204469.13_4	PRRC2A	protein_coding	Conditional 1	VAR_6_31379115_G_A	6	31379115	G	A	rs1131896	-0.160286013681265	0.0518023444470575	0.0014309393262976	7197	1	1	No
Isoform	ENST00000464126.1_2	ENSG00000204463.12_7	BAG6	protein_coding	Primary	VAR_6_31587083_T_C	6	31587083	T	C	rs3130621	-0.573015454471842	0.0573899910991159	3.91348672472006e-26	895	3.50257061862445e-23	1.42110834418027e-21	Yes
Isoform	ENST00000211379.9_2	ENSG00000204463.12_7	BAG6	protein_coding	Primary	VAR_6_31602967_G_A	6	31602967	G	A	rs1046089	0.262529907755329	0.0655498894574468	0.000616916201032839	7014	1	1	No
Isoform	ENST00000375976.8_2	ENSG00000204463.12_7	BAG6	protein_coding	Primary	VAR_6_31630968_G_A	6	31630968	G	A	rs3117580	0.580715629537815	0.0837027967974859	6.38505243260746e-13	895	5.71462192718368e-10	8.93248853323164e-09	Yes
Isoform	ENST00000441793.5_2	ENSG00000204463.12_7	BAG6	protein_coding	Primary	VAR_6_31634193_A_G	6	31634193	A	G	rs805257	-0.247303465347949	0.0564067161148665	0.000156569142356285	7014	1	1	No
Isoform	ENST00000464126.1_2	ENSG00000204463.12_7	BAG6	protein_coding	Conditional 1	VAR_6_31242191_A_G	6	31242191	A	G	rs12111032	0.168558674737234	0.041284765403484	2.8931950940315e-05	895	0.0258940960915819	0.132302392915443	No
Isoform	ENST00000375976.8_2	ENSG00000204463.12_7	BAG6	protein_coding	Conditional 1	VAR_6_31580507_A_G	6	31580507	A	G	rs3993747	0.24923657495248	0.064750327928479	0.00117929416568852	7014	1	1	No
Isoform	ENST00000462682.1_2	ENSG00000204463.12_7	BAG6	protein_coding	Primary	VAR_6_31236039_A_G	6	31236039	A	G	rs116432905	-0.680008439934953	0.164282437591035	0.000106409780739238	895	0.095236753761618	0.309698035431543	No
Isoform	ENST00000375893.6_2	ENSG00000204438.11_7	GPANK1	protein_coding	Primary	VAR_6_31635710_T_C	6	31635710	T	C	rs14365	-0.829452927027998	0.107059040459509	1.0980790115057e-15	874	9.59721056055982e-13	1.88704609818356e-11	Yes
Isoform	ENST00000375895.6_2	ENSG00000204438.11_7	GPANK1	protein_coding	Primary	VAR_6_32128394_C_T	6	32128394	C	T	rs9267812	0.447223046587107	0.123400139697084	0.000348703703531661	6854	1	1	No
Isoform	ENST00000375893.6_2	ENSG00000204438.11_7	GPANK1	protein_coding	Conditional 1	VAR_6_32103667_G_A	6	32103667	G	A	rs71565309	-0.70765934593998	0.170785032322326	2.28779601155483e-05	874	0.0199953371409892	0.109751583807631	No
Isoform	ENST00000458083.5_2	ENSG00000204438.11_7	GPANK1	protein_coding	Primary	VAR_6_31635710_T_C	6	31635710	T	C	rs14365	1.31741990125342	0.115145221328575	1.4869048627209e-33	874	1.29955485001807e-30	8.09038058061393e-29	Yes
Isoform	ENST00000458083.5_2	ENSG00000204438.11_7	GPANK1	protein_coding	Conditional 1	VAR_6_31596138_A_G	6	31596138	A	G	rs3132450	-0.8494358356341	0.150906955448123	1.09676260273329e-08	874	9.58570514788896e-06	0.000201864342372726	Yes
Isoform	ENST00000458083.5_2	ENSG00000204438.11_7	GPANK1	protein_coding	Conditional 2	VAR_6_31618723_A_C	6	31618723	A	C	rs9380266	0.665800010645575	0.157556663911742	0.000128170371336622	874	0.112020904548208	0.245525270242648	No
Isoform	ENST00000456540.1_3	ENSG00000204438.11_7	GPANK1	protein_coding	Primary	VAR_6_31679307_A_G	6	31679307	A	G	rs805286	0.462620989686086	0.0995556702465942	1.47026140050845e-06	874	0.00128500846404439	0.00869762582501323	Yes
Isoform	ENST00000456540.1_3	ENSG00000204438.11_7	GPANK1	protein_coding	Conditional 1	VAR_6_31587083_T_C	6	31587083	T	C	rs3130621	-0.343492667671989	0.114872342757981	0.00195378245453609	6854	1	1	No
Isoform	ENST00000375882.7_3	ENSG00000204435.14_5	CSNK2B	protein_coding	Primary	VAR_6_31619652_T_A	6	31619652	T	A	rs805299	-0.312695654383533	0.043772055088991	4.91303811589873e-14	888	4.36277784691807e-11	7.50218237277316e-10	Yes
Isoform	ENST00000375882.7_3	ENSG00000204435.14_5	CSNK2B	protein_coding	Conditional 1	VAR_6_31461132_C_G	6	31461132	C	G	rs2904597	-0.138094332707115	0.0464491609318769	0.00207262732443225	6835	1	1	No
Isoform	ENST00000481269.1_1	ENSG00000204435.14_5	CSNK2B	protein_coding	Primary	VAR_6_31619652_T_A	6	31619652	T	A	rs805299	0.464856591052926	0.0678906805950609	2.05562859752706e-13	888	1.82539819460403e-10	2.98647790468086e-09	Yes
Isoform	ENST00000481269.1_1	ENSG00000204435.14_5	CSNK2B	protein_coding	Conditional 1	VAR_6_31679465_G_C	6	31679465	G	C	rs805285	0.304224562644536	0.0689308603007354	4.39581918740929e-06	888	0.00390348743841945	0.0323790299866446	Yes
Isoform	ENST00000481269.1_1	ENSG00000204435.14_5	CSNK2B	protein_coding	Conditional 2	VAR_6_31464439_G_A	6	31464439	G	A	rs9469017	-0.36044179923677	0.100014486159132	0.000228388564369637	6835	1	1	No
Isoform	ENST00000375880.6_3	ENSG00000263020.6_8	AL662899.4	protein_coding	Primary	VAR_6_31676641_C_T	6	31676641	C	T	rs812561	0.428689431873321	0.0920980107149244	7.56753549208128e-07	893	0.000675780919442858	0.00488690032841903	Yes
Isoform	ENST00000375880.6_3	ENSG00000263020.6_8	AL662899.4	protein_coding	Conditional 1	VAR_6_31325004_G_A	6	31325004	G	A	rs9266209	0.261721070440494	0.0821336318074815	0.000956861113485077	6836	1	1	No
Isoform	ENST00000409691.1_3	ENSG00000263020.6_8	AL662899.4	protein_coding	Primary	VAR_6_31619652_T_A	6	31619652	T	A	rs805299	-0.601298674958775	0.0953112596051706	3.02745078960039e-11	893	2.70351355511315e-08	3.57729835639119e-07	Yes
Isoform	ENST00000409691.1_3	ENSG00000263020.6_8	AL662899.4	protein_coding	Conditional 1	VAR_6_31190538_G_A	6	31190538	G	A	rs9263985	-0.339470598048508	0.087200833260971	0.000138508485805529	893	0.123688077824337	0.375732580207039	No
Isoform	ENST00000375864.4_1	ENSG00000240053.8_4	LY6G5B	protein_coding	Primary	VAR_6_31602967_G_A	6	31602967	G	A	rs1046089	-0.506783260642168	0.0915740586025366	7.69882783633495e-09	887	6.8288602908291e-06	6.87856502266314e-05	Yes
Isoform	ENST00000375864.4_1	ENSG00000240053.8_4	LY6G5B	protein_coding	Conditional 1	VAR_6_31288723_A_G	6	31288723	A	G	rs28752775	-0.249589191727409	0.0970175524261351	0.00812581620026111	6794	1	1	No
Isoform	ENST00000409525.1_1	ENSG00000240053.8_4	LY6G5B	protein_coding	Primary	VAR_6_31843924_C_T	6	31843924	C	T	rs2736428	0.293609391726069	0.100609084278522	0.00203296782504194	6794	1	1	No
Isoform	ENST00000471088.1_1	ENSG00000240053.8_4	LY6G5B	protein_coding	Primary	VAR_6_31585084_C_T	6	31585084	C	T	rs2857698	-0.78796887268077	0.0921339570902594	1.02988193225657e-19	887	9.13505273911578e-17	2.45033692423171e-15	Yes
Isoform	ENST00000471088.1_1	ENSG00000240053.8_4	LY6G5B	protein_coding	Conditional 1	VAR_6_31640518_T_G	6	31640518	T	G	rs1266076	0.325136355090736	0.0920720965104722	0.000214664034214492	6794	1	1	No
Isoform	ENST00000395952.8_3	ENSG00000204427.12_6	ABHD16A	protein_coding	Primary	VAR_6_31165016_G_T	6	31165016	G	T	.	0.208872048319054	0.0554295770545966	0.000222179739284738	6710	1	1	No
Isoform	ENST00000475742.5_2	ENSG00000204427.12_6	ABHD16A	protein_coding	Primary	VAR_6_31347550_G_T	6	31347550	G	T	rs2244026	0.320586438129133	0.0899751660063586	0.55645298947438	6710	1	1	No
Isoform	ENST00000468205.5_2	ENSG00000204427.12_6	ABHD16A	protein_coding	Primary	VAR_6_31841009_A_G	6	31841009	A	G	rs9267654	0.242532371405048	0.0740495450327614	0.021312171188248	6710	1	1	No
Isoform	ENST00000480913.5_2	ENSG00000213722.9_8	DDAH2	protein_coding	Primary	VAR_6_31697957_C_G	6	31697957	C	G	rs9267551	-0.961275864996976	0.123637959281789	2.1187966261509e-16	858	1.81792750523747e-13	3.79607024567943e-12	Yes
Isoform	ENST00000375792.7_2	ENSG00000213722.9_8	DDAH2	protein_coding	Primary	VAR_6_31812038_T_G	6	31812038	T	G	rs9267576	-0.640090197077466	0.10004318898506	1.53738393055618e-11	858	1.3190754124172e-08	1.79627398844177e-07	Yes
Isoform	ENST00000375792.7_2	ENSG00000213722.9_8	DDAH2	protein_coding	Conditional 1	VAR_6_31204694_C_G	6	31204694	C	G	rs3869115	-0.507251852337418	0.148615524086854	0.000896002408722757	6331	1	1	No
Isoform	ENST00000480913.5_2	ENSG00000213722.9_8	DDAH2	protein_coding	Conditional 1	VAR_6_31885930_C_T	6	31885930	C	T	rs3128759	-0.292959405776845	0.0986822498678911	0.0156089550675826	6331	1	1	No
Isoform	ENST00000375789.7_3	ENSG00000213722.9_8	DDAH2	protein_coding	Primary	VAR_6_31697957_C_G	6	31697957	C	G	rs9267551	2.00029872000995	0.148680342638488	1.61699261102772e-48	858	1.38737966026178e-45	1.7996177837915e-43	Yes
Isoform	ENST00000375789.7_3	ENSG00000213722.9_8	DDAH2	protein_coding	Conditional 1	VAR_6_31377173_G_C	6	31377173	G	C	6_31377173_G_C_b37	-0.309965391941269	0.0977997376944124	0.00128081160360959	6331	1	1	No
Isoform	ENST00000375779.6_2	ENSG00000213719.8_5	CLIC1	protein_coding	Primary	VAR_6_31718602_G_A	6	31718602	G	A	rs2299851	0.33392234898238	0.111873382266916	0.00222864330292963	6369	1	1	No
Isoform	ENST00000375784.7_2	ENSG00000213719.8_5	CLIC1	protein_coding	Primary	VAR_6_32096244_C_T	6	32096244	C	T	rs3830076	-0.410479256672862	0.100927645389744	2.8010473607641e-05	845	0.0236688501984566	0.108492216932883	No
Isoform	ENST00000616760.1_2	ENSG00000213719.8_5	CLIC1	protein_coding	Primary	VAR_6_32161034_C_T	6	32161034	C	T	rs3096688	0.37089089197126	0.0921634436006478	3.83817210172441e-05	845	0.0324325542595713	0.138006679670526	No
Isoform	ENST00000395853.5_2	ENSG00000204410.16_8	MSH5	protein_coding	Primary	VAR_6_31607674_C_T	6	31607674	C	T	rs28732154	0.545751624376993	0.17563756734678	0.00123575922266281	6453	1	1	No
Isoform	ENST00000467319.1_1	ENSG00000204410.16_8	MSH5	protein_coding	Primary	VAR_6_32184705_G_A	6	32184705	G	A	rs3134798	0.385520326780752	0.103024613363338	0.00972649514302084	6453	1	1	No
Isoform	ENST00000494646.1_1	ENSG00000204410.16_8	MSH5	protein_coding	Primary	VAR_6_32227556_G_A	6	32227556	G	A	rs147401855	0.811578200742155	0.216507580910662	9.26372033353919e-05	903	0.0836513946118589	0.28147651397427	No
Isoform	ENST00000494458.1_1	ENSG00000204410.16_8	MSH5	protein_coding	Primary	VAR_6_31568469_G_A	6	31568469	G	A	rs2857595	0.391926895621143	0.114400161612266	0.00042866206851915	6453	1	1	No
Isoform	ENST00000415669.3_1	ENSG00000228727.9_5	SAPCD1	protein_coding	Primary	VAR_6_31899674_CCCCCCCACCTCCCTCCCGGACGGCGCGGCTGGCCGGGCGGGGGGCTGAT_C	6	31899674	CCCCCCCACCTCCCTCCCGGACGGCGCGGCTGGCCGGGCGGGGGGCTGAT	C	.	0.320318571287476	0.0910137018468889	0.000247124437441958	6145	1	1	No
Isoform	ENST00000494299.1_1	ENSG00000228727.9_5	SAPCD1	protein_coding	Primary	VAR_6_31899674_CCCCCCCACCTCCCTCCCGGACGGCGCGGCTGGCCGGGCGGGGGGCTGAT_C	6	31899674	CCCCCCCACCTCCCTCCCGGACGGCGCGGCTGGCCGGGCGGGGGGCTGAT	C	.	-0.240118699540415	0.090703495577038	0.00564211016228782	6145	1	1	No
Isoform	ENST00000375688.5_3	ENSG00000204396.11_5	VWA7	protein_coding	Primary	VAR_6_31817240_A_AT	6	31817240	A	AT	rs200134706	-0.67658948038962	0.206333096996032	0.000790420101984573	6174	1	1	No
Isoform	ENST00000497645.1_2	ENSG00000204396.11_5	VWA7	protein_coding	Primary	VAR_6_31328756_G_A	6	31328756	G	A	rs9266289	0.337918716719719	0.10037240532495	0.00625812482823867	6174	1	1	No
Isoform	ENST00000375663.8_3	ENSG00000204394.13_7	VARS1	protein_coding	Primary	VAR_6_31972102_T_TG	6	31972102	T	TG	rs144748136	-0.428339217974832	0.110159374767786	7.6211905663532e-05	833	0.0634845174177222	0.229592148438579	No
Isoform	ENST00000463184.1_2	ENSG00000204394.13_7	VARS1	protein_coding	Primary	VAR_6_31487954_G_C	6	31487954	G	C	rs3132455	-0.252561822869641	0.0894886747329793	0.28312066218047	5975	1	1	No
Isoform	ENST00000470083.5_2	ENSG00000204392.11_5	LSM2	protein_coding	Primary	VAR_6_31773821_C_T	6	31773821	C	T	rs2242668	1.04207157843902	0.142361940751137	3.30411623420402e-14	786	2.59703536008436e-11	4.56150260861381e-10	Yes
Isoform	ENST00000375661.6_3	ENSG00000204392.11_5	LSM2	protein_coding	Primary	VAR_6_31778529_C_T	6	31778529	C	T	rs2075799	-0.91102749117339	0.145471245572394	6.74475954347031e-10	786	5.30138100116766e-07	6.12350372208239e-06	Yes
Isoform	ENST00000375661.6_3	ENSG00000204392.11_5	LSM2	protein_coding	Conditional 1	VAR_6_31377748_CCGTT_*	6	31377748	CCGTT	*	6_31377748_CCGTT_*_b37	0.358243694878691	0.135523744062742	0.050642944283082	5745	1	1	No
Isoform	ENST00000470083.5_2	ENSG00000204392.11_5	LSM2	protein_coding	Conditional 1	VAR_6_31520521_G_T	6	31520521	G	T	rs111482219	0.395870306001985	0.114042475217079	0.000393580117275068	5745	1	1	No
Isoform	ENST00000375651.7_2	ENSG00000204389.10_5	HSPA1A	protein_coding	Primary	VAR_6_31615167_G_A	6	31615167	G	A	rs2844463	-1.08850486780392	0.116301682119199	5.92158620879176e-23	772	4.57146455318724e-20	1.52689024361413e-18	Yes
Isoform	ENST00000608703.1_1	ENSG00000204389.10_5	HSPA1A	protein_coding	Primary	VAR_6_31773821_C_T	6	31773821	C	T	rs2242668	1.41651252062045	0.149757959351499	6.24733537416182e-23	772	4.82294290885293e-20	1.6096479351866e-18	Yes
Isoform	ENST00000375651.7_2	ENSG00000204389.10_5	HSPA1A	protein_coding	Conditional 1	VAR_6_31783507_G_C	6	31783507	G	C	rs1043618	-0.512845361856056	0.0872830153683218	2.06981412612322e-09	772	1.59789650536713e-06	4.08468575224195e-05	Yes
Isoform	ENST00000608703.1_1	ENSG00000204389.10_5	HSPA1A	protein_coding	Conditional 1	VAR_6_31783507_G_C	6	31783507	G	C	rs1043618	0.576754023083291	0.0827388646940537	5.34731432051656e-13	772	4.12812665543878e-10	2.52312342722269e-08	Yes
Isoform	ENST00000608703.1_1	ENSG00000204389.10_5	HSPA1A	protein_coding	Conditional 2	VAR_6_31931137_T_C	6	31931137	T	C	rs401775	0.436688663096369	0.091365147676088	1.12346241440572e-06	772	0.000867312983921216	0.00714257751464531	Yes
Isoform	ENST00000375651.7_2	ENSG00000204389.10_5	HSPA1A	protein_coding	Conditional 2	VAR_6_31938412_G_T	6	31938412	G	T	rs17207867	-0.644018878196503	0.12396755896915	1.08641652345048e-07	772	8.38713556103771e-05	0.00103226283828156	Yes
Isoform	ENST00000608703.1_1	ENSG00000204389.10_5	HSPA1A	protein_coding	Conditional 3	VAR_6_31763942_G_C	6	31763942	G	C	rs534892	0.666748357943507	0.14800453805883	4.2427192117785e-06	772	0.003275379231493	0.0179982726836722	Yes
Isoform	ENST00000375651.7_2	ENSG00000204389.10_5	HSPA1A	protein_coding	Conditional 3	VAR_6_31768055_G_T	6	31768055	G	T	rs13207465	-0.578120770781064	0.119444921636098	6.83063354724129e-07	772	0.000527324909847028	0.0056951090263479	Yes
Isoform	ENST00000375651.7_2	ENSG00000204389.10_5	HSPA1A	protein_coding	Conditional 4	VAR_6_31773821_C_T	6	31773821	C	T	rs2242668	-0.516309316344595	0.145967296085305	0.000304098784172546	5324	1	1	No
Isoform	ENST00000608703.1_1	ENSG00000204389.10_5	HSPA1A	protein_coding	Conditional 4	VAR_6_31797769_A_AAAGTT	6	31797769	A	AAAGTT	rs9281590	-0.403107933613088	0.109779333160277	0.000160365250563435	772	0.123801973434972	0.201178206831829	No
Isoform	ENST00000375537.8_3	ENSG00000204371.11_6	EHMT2	protein_coding	Primary	VAR_6_31458205_T_A	6	31458205	T	A	rs9267289	0.355643054253178	0.124220468143166	0.0707936623955067	3883	1	1	No
Isoform	ENST00000375530.8_2	ENSG00000204371.11_6	EHMT2	protein_coding	Primary	VAR_6_31560910_C_G	6	31560910	C	G	rs2736191	0.556324047140353	0.186584412616119	0.0101486698951161	3883	1	1	No
Isoform	ENST00000478491.5_2	ENSG00000204371.11_6	EHMT2	protein_coding	Primary	VAR_6_31836827_T_G	6	31836827	T	G	rs521977	0.288537452680143	0.0830411697699942	0.000230146385611214	595	0.136937099438672	0.403722418007195	No
Isoform	ENST00000461880.5_2	ENSG00000204371.11_6	EHMT2	protein_coding	Primary	VAR_6_32220397_G_A	6	32220397	G	A	rs9267992	-0.3553331719401	0.118947740618312	0.0018482380547845	3883	1	1	No
Isoform	ENST00000442278.6_1	ENSG00000166278.15_7	C2	protein_coding	Primary	VAR_6_32261952_G_A	6	32261952	G	A	rs10947251	0.77035085889468	0.205964430505194	0.000121547682996649	630	0.0765750402878889	0.263230108430498	No
Isoform	ENST00000299367.10_2	ENSG00000166278.15_7	C2	protein_coding	Primary	VAR_6_31412961_T_C	6	31412961	T	C	rs2596464	0.255120595866279	0.077846673240447	0.00677969646276215	4085	1	1	No
Isoform	ENST00000383177.7_3	ENSG00000166278.15_7	C2	protein_coding	Primary	VAR_6_31565648_G_A	6	31565648	G	A	rs2736188	0.441647466563822	0.147929063780762	0.00333705784065166	4085	1	1	No
Isoform	ENST00000468407.1_1	ENSG00000166278.15_7	C2	protein_coding	Primary	VAR_6_31973973_G_A	6	31973973	G	A	rs3891366	-0.278741565422151	0.117214246530695	0.072289039509134	4085	1	1	No
Isoform	ENST00000425368.7_2	ENSG00000243649.9_5	CFB	protein_coding	Primary	VAR_6_31938107_A_G	6	31938107	A	G	rs474534	-0.359023766948762	0.109562761109586	0.0018746194169188	3696	1	1	No
Isoform	ENST00000461483.5_1	ENSG00000243649.9_5	CFB	protein_coding	Primary	VAR_6_31914935_A_G	6	31914935	A	G	rs1048709	0.531380486808033	0.0979042497581038	1.19867921945921e-08	585	7.01227343383638e-06	7.04534866575552e-05	Yes
Isoform	ENST00000461483.5_1	ENSG00000243649.9_5	CFB	protein_coding	Conditional 1	VAR_6_32392591_T_C	6	32392591	T	C	rs2157333	-0.323172709505226	0.0839699098231549	6.92515926090942e-05	585	0.0405121816763201	0.178205370588099	No
Isoform	ENST00000483004.1_2	ENSG00000243649.9_5	CFB	protein_coding	Primary	VAR_6_31944851_T_C	6	31944851	T	C	rs41315816	0.596655573702413	0.188572194248232	0.00089221074775827	3696	1	1	No
Isoform	ENST00000482312.1_1	ENSG00000243649.9_5	CFB	protein_coding	Primary	VAR_6_32392268_A_AT	6	32392268	A	AT	rs149900446	-0.499627399099973	0.12889388432789	8.58007666368396e-05	585	0.0501934484825512	0.193309058792943	No
Isoform	ENST00000375394.7_2	ENSG00000204351.12_4	SKIV2L	protein_coding	Primary	VAR_6_32029183_C_T	6	32029183	C	T	rs2269429	-0.314093927145036	0.0838873843647635	0.0204510733377031	3961	1	1	No
Isoform	ENST00000494058.5_1	ENSG00000204351.12_4	SKIV2L	protein_coding	Primary	VAR_6_31931137_T_C	6	31931137	T	C	rs401775	-0.424097965037839	0.0937431162957889	5.80277200960129e-06	589	0.00341783271365516	0.0209979503377875	Yes
Isoform	ENST00000494058.5_1	ENSG00000204351.12_4	SKIV2L	protein_coding	Conditional 1	VAR_6_31749804_C_T	6	31749804	C	T	rs743399	-0.275288021423025	0.0884411497966552	0.0159944887309078	3961	1	1	No
Isoform	ENST00000483553.5_1	ENSG00000204351.12_4	SKIV2L	protein_coding	Primary	VAR_6_32415522_C_T	6	32415522	C	T	rs9268686	0.238681558843377	0.0863849237144448	0.0152099390566249	3961	1	1	No
Isoform	ENST00000471818.1_1	ENSG00000204351.12_4	SKIV2L	protein_coding	Primary	VAR_6_31475655_G_A	6	31475655	G	A	rs9380260	-0.312383926566128	0.0709833686157811	2.37061852744637e-05	589	0.0139629431266591	0.0701278005808882	No
Isoform	ENST00000485349.5_1	ENSG00000204351.12_4	SKIV2L	protein_coding	Primary	VAR_6_31932177_C_T	6	31932177	C	T	rs444921	1.7560204089263	0.120211654425625	1.00389638422724e-56	589	5.91294970309844e-54	1.24126239806009e-51	Yes
Isoform	ENST00000485349.5_1	ENSG00000204351.12_4	SKIV2L	protein_coding	Conditional 1	VAR_6_32433057_A_C	6	32433057	A	C	rs9469120	-0.457056342863824	0.119283958079785	5.2557120854698e-05	589	0.0309561441834171	0.148812830317562	No
Isoform	ENST00000491994.1_1	ENSG00000204351.12_4	SKIV2L	protein_coding	Primary	VAR_6_31947086_G_A	6	31947086	G	A	rs391165	-0.53367407342807	0.120418558149591	1.07903929901364e-05	589	0.00635554147119034	0.0360869853768594	Yes
Isoform	ENST00000491994.1_1	ENSG00000204351.12_4	SKIV2L	protein_coding	Conditional 1	VAR_6_31571894_G_A	6	31571894	G	A	rs56111157	0.424317506783035	0.131809680332368	0.00166140359683368	3961	1	1	No
Isoform	ENST00000477826.5_2	ENSG00000204348.10_6	DXO	protein_coding	Primary	VAR_6_32186872_A_G	6	32186872	A	G	rs2256594	0.344272208821595	0.103967704417974	0.0109148889427523	3917	1	1	No
Isoform	ENST00000337523.10_3	ENSG00000204348.10_6	DXO	protein_coding	Primary	VAR_6_31894355_C_T	6	31894355	C	T	rs556679	-0.520239308223472	0.0952828633903375	2.89975906093319e-08	580	1.68186025534125e-05	0.000159292841184827	Yes
Isoform	ENST00000473976.1_2	ENSG00000204348.10_6	DXO	protein_coding	Primary	VAR_6_31921065_CG_C	6	31921065	CG	C	rs4151665	-0.593672960977536	0.145612511677947	3.53411285639616e-05	580	0.0204978545670977	0.0966557656374533	No
Isoform	ENST00000337523.10_3	ENSG00000204348.10_6	DXO	protein_coding	Conditional 1	VAR_6_32161324_T_C	6	32161324	T	C	rs12663103	0.43975361710173	0.115403235975711	6.33063109760926e-05	580	0.0367176603661337	0.166840615492622	No
Isoform	ENST00000478221.5_2	ENSG00000204348.10_6	DXO	protein_coding	Primary	VAR_6_32278635_G_A	6	32278635	G	A	rs9268199	-0.365461557955982	0.111717840320867	0.0428703315042814	3917	1	1	No
Isoform	ENST00000498357.1_2	ENSG00000204348.10_6	DXO	protein_coding	Primary	VAR_6_31938107_A_G	6	31938107	A	G	rs474534	-0.385639097941692	0.111128246565122	0.000420237000302872	3917	1	1	No
Isoform	ENST00000466132.5_1	ENSG00000204344.14_4	STK19	protein_coding	Primary	VAR_6_32062687_G_A	6	32062687	G	A	rs2071293	-0.268037047544899	0.0991779068444789	0.00457066785995718	3972	1	1	No
Isoform	ENST00000375331.6_1	ENSG00000204344.14_4	STK19	protein_coding	Primary	VAR_6_32299592_G_A	6	32299592	G	A	rs1003879	0.274263724052847	0.0863492933410405	0.00111479443284545	3972	1	1	No
Isoform	ENST00000473983.5_1	ENSG00000204344.14_4	STK19	protein_coding	Primary	VAR_6_32381461_C_T	6	32381461	C	T	rs3129967	-0.23830627400113	0.0697542691402196	0.000548425737832435	3972	1	1	No
Isoform	ENST00000483801.5_1	ENSG00000204344.14_4	STK19	protein_coding	Primary	VAR_6_32409056_A_G	6	32409056	A	G	rs9268652	0.35545494614278	0.0997378896651479	0.000220702681956282	585	0.129111068944425	0.386568008409753	No
Isoform	ENST00000466336.5_1	ENSG00000204344.14_4	STK19	protein_coding	Primary	VAR_6_32339076_A_G	6	32339076	A	G	rs2050190	-0.193906063487578	0.0705381617190972	0.0141131630558838	3972	1	1	No
Isoform	ENST00000491861.5_1	ENSG00000204344.14_4	STK19	protein_coding	Primary	VAR_6_32198867_C_A	6	32198867	C	A	rs404890	-0.235361129741786	0.0693931667677496	0.000397460972098723	3972	1	1	No
Isoform	ENST00000490822.1_1	ENSG00000204344.14_4	STK19	protein_coding	Primary	VAR_6_32083300_A_G	6	32083300	A	G	rs8283	-0.416664491959166	0.093150921281491	4.1856268615466e-06	585	0.00244859171400476	0.0155602667944374	Yes
Isoform	ENST00000490822.1_1	ENSG00000204344.14_4	STK19	protein_coding	Conditional 1	VAR_6_31916400_A_G	6	31916400	A	G	rs537160	-0.305956482352009	0.0849767511498166	0.000170230575489064	585	0.0995848866611025	0.323853355099553	No
Isoform	ENST00000428956.7_4	ENSG00000244731.8_7	C4A	protein_coding	Primary	VAR_6_31940897_A_G	6	31940897	A	G	rs389884	-1.65932635651266	0.160587616956525	1.31694221313338e-26	573	7.54607888125427e-24	3.17125059677005e-22	Yes
Isoform	ENST00000428956.7_4	ENSG00000244731.8_7	C4A	protein_coding	Conditional 1	VAR_6_31850308_C_A	6	31850308	C	A	rs74434374	-0.565577452000015	0.132225716628944	1.35510910947803e-05	573	0.00776477519730911	0.0547440221846711	No
Isoform	ENST00000483974.5_1	ENSG00000244731.8_7	C4A	protein_coding	Primary	VAR_6_31893944_G_A	6	31893944	G	A	rs2734335	0.656412196129467	0.0964674427289357	2.7604204545739e-12	573	1.58172092047084e-09	2.36517897034205e-08	Yes
Isoform	ENST00000483974.5_1	ENSG00000244731.8_7	C4A	protein_coding	Conditional 1	VAR_6_31940897_A_G	6	31940897	A	G	rs389884	-0.920764542735511	0.174985519546052	3.44080353029022e-07	573	0.00019715804228563	0.0028316214235687	Yes
Isoform	ENST00000483974.5_1	ENSG00000244731.8_7	C4A	protein_coding	Conditional 2	VAR_6_32408044_A_C	6	32408044	A	C	rs9268644	0.334502068044194	0.101430037331316	0.00113613593472107	3910	1	1	No
Isoform	ENST00000470365.5_1	ENSG00000244731.8_7	C4A	protein_coding	Primary	VAR_6_32066447_G_A	6	32066447	G	A	rs1265888	0.5755370493497	0.137134555137225	1.56176460616801e-05	573	0.0089489111933427	0.0482703558832564	Yes
Isoform	ENST00000470365.5_1	ENSG00000244731.8_7	C4A	protein_coding	Conditional 1	VAR_6_32067967_C_T	6	32067967	C	T	rs56326741	-0.477631391615443	0.158772644964841	0.00187979430549606	3910	1	1	No
Isoform	ENST00000491876.5_1	ENSG00000244731.8_7	C4A	protein_coding	Primary	VAR_6_31894355_C_T	6	31894355	C	T	rs556679	-0.457239004326854	0.137173613555036	0.00511355124936441	3910	1	1	No
Isoform	ENST00000469975.5_1	ENSG00000244731.8_7	C4A	protein_coding	Primary	VAR_6_31878433_G_A	6	31878433	G	A	rs519417	1.02568744466059	0.116341819727928	4.39099873180816e-20	573	2.51604227332608e-17	7.05368393194268e-16	Yes
Isoform	ENST00000469975.5_1	ENSG00000244731.8_7	C4A	protein_coding	Conditional 1	VAR_6_32151222_G_A	6	32151222	G	A	rs1035798	-0.346848363169397	0.0665568780737748	9.05732264876242e-07	573	0.000518984587774087	0.00638248973376029	Yes
Isoform	ENST00000469975.5_1	ENSG00000244731.8_7	C4A	protein_coding	Conditional 2	VAR_6_31720525_C_CATT	6	31720525	C	CATT	rs9281573	0.228251637130884	0.0646830276863601	0.00120530810817096	3910	1	1	No
Isoform	ENST00000435363.7_3	ENSG00000224389.9_5	C4B	protein_coding	Primary	VAR_6_32179438_G_A	6	32179438	G	A	rs3132956	1.45706556128028	0.146425858606329	2.94204253913907e-25	608	1.78876186379655e-22	6.94627864427304e-21	Yes
Isoform	ENST00000435363.7_3	ENSG00000224389.9_5	C4B	protein_coding	Conditional 1	VAR_6_31921065_CG_C	6	31921065	CG	C	rs4151665	0.640224537932588	0.140958815064723	3.74227875919226e-06	608	0.00227530548558889	0.0213579195061802	Yes
Isoform	ENST00000435363.7_3	ENSG00000224389.9_5	C4B	protein_coding	Conditional 2	VAR_6_32194630_G_C	6	32194630	G	C	rs3096690	0.862427593540091	0.214090059567386	3.67962292896422e-05	608	0.0223721074081025	0.0790434078772076	No
Isoform	ENST00000648821.1_1	ENSG00000224389.9_5	C4B	protein_coding	Primary	VAR_6_32192436_A_G	6	32192436	A	G	rs391755	0.571474510234882	0.152588244801027	0.000121314614174043	608	0.0737592854178182	0.256484558511141	No
Isoform	ENST00000649658.1_1	ENSG00000224389.9_5	C4B	protein_coding	Primary	VAR_6_31947460_G_T	6	31947460	G	T	rs389883	0.957810596972298	0.118865079461452	1.7532762268609e-17	608	1.06599194593143e-14	2.45999012312822e-13	Yes
Isoform	ENST00000649658.1_1	ENSG00000224389.9_5	C4B	protein_coding	Conditional 1	VAR_6_32303672_T_A	6	32303672	T	A	rs6909607	0.543606202153208	0.13651451474793	0.000160219199156084	608	0.0974132730868991	0.319432229497137	No
Isoform	ENST00000486992.5_1	ENSG00000224389.9_5	C4B	protein_coding	Primary	VAR_6_32492369_GT_G	6	32492369	GT	G	rs200282003	-0.309821324337175	0.0900917252662583	0.000297155133180355	3705	1	1	No
Isoform	ENST00000468936.5_1	ENSG00000224389.9_5	C4B	protein_coding	Primary	VAR_6_31945646_C_T	6	31945646	C	T	rs2734325	0.40403885370025	0.0873486014040906	9.44667292754999e-07	608	0.000574357713995039	0.00420737358461572	Yes
Isoform	ENST00000468936.5_1	ENSG00000224389.9_5	C4B	protein_coding	Conditional 1	VAR_6_31572956_A_C	6	31572956	A	C	rs2844479	-0.30484844504092	0.0957885832669089	0.00104478006721422	3705	1	1	No
Isoform	ENST00000463249.5_1	ENSG00000224389.9_5	C4B	protein_coding	Primary	VAR_6_32391192_T_C	6	32391192	T	C	.	-0.404490220572008	0.110820908806805	0.00047459505960535	3705	1	1	No
Isoform	ENST00000468237.5_1	ENSG00000224389.9_5	C4B	protein_coding	Primary	VAR_6_32176512_G_A	6	32176512	G	A	rs3132942	-0.400765145007325	0.0691179071172414	2.40602347389724e-09	608	1.46286227212952e-06	1.60766861843996e-05	Yes
Isoform	ENST00000468237.5_1	ENSG00000224389.9_5	C4B	protein_coding	Conditional 1	VAR_6_31709349_C_T	6	31709349	C	T	rs1144709	0.343038029856562	0.0781309340686918	0.000448981860183233	3705	1	1	No
Isoform	ENST00000486063.5_1	ENSG00000231852.9_8	CYP21A2	protein_coding	Primary	VAR_6_31615167_G_A	6	31615167	G	A	rs2844463	0.299316363790606	0.131464586821559	0.017076581344013	3592	1	1	No
Isoform	ENST00000435122.3_1	ENSG00000231852.9_8	CYP21A2	protein_coding	Primary	VAR_6_31897219_G_A	6	31897219	G	A	rs9283893	0.644454626831465	0.194494809554832	0.000207210887987755	570	0.11811020615302	0.362454865690207	No
Isoform	ENST00000644971.2_6	ENSG00000168477.19_10	TNXB	protein_coding	Primary	VAR_6_32186348_C_T	6	32186348	C	T	rs379464	-0.52263470805998	0.160464326307695	0.000604218820229368	4333	1	1	No
Isoform	ENST00000451343.4_2	ENSG00000168477.19_10	TNXB	protein_coding	Primary	VAR_6_32057627_C_T	6	32057627	C	T	rs204899	-0.476093946061825	0.116870524932939	0.000955571242636724	4333	1	1	No
Isoform	ENST00000611016.2_2	ENSG00000168477.19_10	TNXB	protein_coding	Primary	VAR_6_32205324_G_A	6	32205324	G	A	rs111983490	-0.539900648208269	0.147118545744028	6.86920423884468e-05	678	0.0465732047393669	0.18225792856128	No
Isoform	ENST00000490077.5_2	ENSG00000168477.19_10	TNXB	protein_coding	Primary	VAR_6_32374382_C_A	6	32374382	C	A	rs73400894	0.502578739443452	0.155463925258728	0.00081326543015656	4333	1	1	No
Isoform	ENST00000375203.8_3	ENSG00000213676.13_8	ATF6B	protein_coding	Primary	VAR_6_32358286_T_C	6	32358286	T	C	rs3129951	-0.358251557326711	0.0716319012047279	1.83656973343575e-06	671	0.00123233829113539	0.00836980745592329	Yes
Isoform	ENST00000375201.8_2	ENSG00000213676.13_8	ATF6B	protein_coding	Primary	VAR_6_32366421_T_C	6	32366421	T	C	rs4248166	0.422320235863433	0.112235746617147	0.00014902184290063	671	0.0999936565863227	0.320907051229545	No
Isoform	ENST00000375203.8_3	ENSG00000213676.13_8	ATF6B	protein_coding	Conditional 1	VAR_6_32589415_G_A	6	32589415	G	A	rs9271509	0.260042676641636	0.087558705746546	0.0110652630713535	4672	1	1	No
Isoform	ENST00000453203.2_4	ENSG00000213676.13_8	ATF6B	protein_coding	Primary	VAR_6_32174957_T_C	6	32174957	T	C	rs3130290	0.382621373569052	0.090789120960567	1.53014877913664e-05	671	0.0102672983080069	0.0541384759951622	No
Isoform	ENST00000475705.1_2	ENSG00000213676.13_8	ATF6B	protein_coding	Primary	VAR_6_32006214_CCTG_C	6	32006214	CCTG	C	rs138498156	-0.287081399041825	0.0913227140324393	0.00611089524758485	4672	1	1	No
Isoform	ENST00000492342.1_2	ENSG00000213676.13_8	ATF6B	protein_coding	Primary	VAR_6_32227556_G_A	6	32227556	G	A	rs147401855	-0.157843207793628	0.11903657346863	0.183524048647625	4672	1	1	No
Isoform	ENST00000485314.5_2	ENSG00000213676.13_8	ATF6B	protein_coding	Primary	VAR_6_32468919_T_C	6	32468919	T	C	rs79486944	0.790771567936195	0.212398796200823	9.38815317685958e-05	671	0.0629945078167278	0.228494435948922	No
Isoform	ENST00000495191.5_2	ENSG00000204314.12_6	PRRT1	protein_coding	Primary	VAR_6_31678730_A_G	6	31678730	A	G	rs805287	-0.339451560336748	0.0779885916315167	3.0652862710849e-05	742	0.02274442413145	0.105030415112437	No
Isoform	ENST00000467780.5_2	ENSG00000204314.12_6	PRRT1	protein_coding	Primary	VAR_6_31797769_A_AAAGTT	6	31797769	A	AAAGTT	rs9281590	0.24032853655442	0.0922214867062206	0.00645480188414592	5147	1	1	No
Isoform	ENST00000472641.1_2	ENSG00000204314.12_6	PRRT1	protein_coding	Primary	VAR_6_32394313_A_C	6	32394313	A	C	rs2395170	0.381889662327367	0.114888662956752	0.00366843232717464	5147	1	1	No
Isoform	ENST00000211413.10_4	ENSG00000204314.12_6	PRRT1	protein_coding	Primary	VAR_6_32502043_GC_G	6	32502043	GC	G	.	0.441314790389593	0.133943979013164	0.000547567953301029	5147	1	1	No
Isoform	ENST00000485392.5_3	ENSG00000284954.1_4	AL662884.3	lncRNA	Primary	VAR_6_32014575_A_G	6	32014575	A	G	rs2856448	-0.240308654495243	0.0915092613505924	0.00688908007932347	5141	1	1	No
Isoform	ENST00000497552.5_2	ENSG00000284954.1_4	AL662884.3	lncRNA	Primary	VAR_6_32191339_C_T	6	32191339	C	T	rs3830041	0.409946188989288	0.132168998111017	0.00116746318602483	5141	1	1	No
Isoform	ENST00000494332.5_2	ENSG00000284954.1_4	AL662884.3	lncRNA	Primary	VAR_6_32394251_T_A	6	32394251	T	A	rs9501622	0.469282276250566	0.134122779225697	0.000348704558086516	5141	1	1	No
Isoform	ENST00000475826.1_3	ENSG00000284954.1_4	AL662884.3	lncRNA	Primary	VAR_6_32140848_A_T	6	32140848	A	T	rs79690458	0.506112822165728	0.163105517825117	0.00101308168851696	5141	1	1	No
Isoform	ENST00000361568.6_2	ENSG00000221988.13_7	PPT2	protein_coding	Primary	VAR_6_32622866_A_C	6	32622866	A	C	rs201392831	-0.193771072303704	0.0724770592806951	0.172597104151504	5410	1	1	No
Isoform	ENST00000478521.5_1	ENSG00000221988.13_7	PPT2	protein_coding	Primary	VAR_6_32033944_A_G	6	32033944	A	G	rs3117189	0.405038684188973	0.133677147786058	0.00312072619273773	5410	1	1	No
Isoform	ENST00000395523.5_3	ENSG00000221988.13_7	PPT2	protein_coding	Primary	VAR_6_32190484_G_A	6	32190484	G	A	rs8192569	-0.569701076600304	0.145229139210221	0.000131239107666056	789	0.103547655948518	0.32893923836442	No
Isoform	ENST00000585246.5_1	ENSG00000258388.7_4	PPT2-EGFL8	protein_coding	Primary	VAR_6_31895973_C_G	6	31895973	C	G	rs7746553	-0.432309933227647	0.11934849237171	0.000200280311194742	5551	1	1	No
Isoform	ENST00000375137.6_3	ENSG00000221988.13_7	PPT2	protein_coding	Primary	VAR_6_32500848_TC_T	6	32500848	TC	T	rs72046713	-0.226281824556276	0.0745823585567012	0.00280679264684051	5410	1	1	No
Isoform	ENST00000375143.6_3	ENSG00000221988.13_7	PPT2	protein_coding	Primary	VAR_6_31763942_G_C	6	31763942	G	C	rs534892	0.578265410594019	0.190994046609222	0.00232484914771532	5410	1	1	No
Isoform	ENST00000324816.11_4	ENSG00000221988.13_7	PPT2	protein_coding	Primary	VAR_6_32406843_C_T	6	32406843	C	T	rs3763323	0.267992242754503	0.104787372078636	0.00770920148111071	5410	1	1	No
Isoform	ENST00000422437.5_1	ENSG00000258388.7_4	PPT2-EGFL8	protein_coding	Primary	VAR_6_32501664_A_G	6	32501664	A	G	rs34481656	0.24785126417616	0.0804788578594203	0.00116675264063768	5551	1	1	No
Isoform	ENST00000465047.1_1	ENSG00000221988.13_7	PPT2	protein_coding	Primary	VAR_6_31675765_G_A	6	31675765	G	A	rs2242653	-0.310632487633982	0.116827662238168	0.00653864990529118	5410	1	1	No
Isoform	ENST00000421600.2_3	ENSG00000258388.7_4	PPT2-EGFL8	protein_coding	Primary	VAR_6_31820400_C_T	6	31820400	C	T	rs2607013	-0.413343953632261	0.121197068549736	0.000350517337079062	5551	1	1	No
Isoform	ENST00000333845.11_2	ENSG00000241404.7_5	EGFL8	protein_coding	Primary	VAR_6_32193449_T_C	6	32193449	T	C	rs387071	0.401274755627264	0.102187335465422	0.0009301051851879	5531	1	1	No
Isoform	ENST00000395512.5_1	ENSG00000241404.7_5	EGFL8	protein_coding	Primary	VAR_6_32634763_A_T	6	32634763	A	T	6_32634763_A_T_b37	-0.372092155578685	0.100609679874114	0.000383729253071877	5531	1	1	No
Isoform	ENST00000432129.1_1	ENSG00000241404.7_5	EGFL8	protein_coding	Primary	VAR_6_31933518_T_C	6	31933518	T	C	rs492899	-0.397605355236701	0.164613232969974	0.0121735233748612	5531	1	1	No
Isoform	ENST00000466239.5_1	ENSG00000241404.7_5	EGFL8	protein_coding	Primary	VAR_6_32149883_C_T	6	32149883	C	T	rs204996	0.628961934525289	0.157912804071726	0.00630499920916149	5531	1	1	No
Isoform	ENST00000482938.1_1	ENSG00000241404.7_5	EGFL8	protein_coding	Primary	VAR_6_32129434_G_A	6	32129434	G	A	rs12524510	-0.504091969309275	0.134832403368365	0.000155544635325274	815	0.126768877790098	0.381694485552309	No
Isoform	ENST00000489721.1_1	ENSG00000241404.7_5	EGFL8	protein_coding	Primary	VAR_6_32149883_C_T	6	32149883	C	T	rs204996	-0.807843512899722	0.191864002933285	0.00011281959421714	815	0.0919479692869691	0.301847514356462	No
Isoform	ENST00000375107.8_3	ENSG00000204310.13_6	AGPAT1	protein_coding	Primary	VAR_6_32123639_G_A	6	32123639	G	A	rs2269425	-0.467091552665609	0.0905371883625795	6.29170435552364e-07	817	0.000514032245846281	0.00380264848672188	Yes
Isoform	ENST00000375104.6_2	ENSG00000204310.13_6	AGPAT1	protein_coding	Primary	VAR_6_32151222_G_A	6	32151222	G	A	rs1035798	-0.297960868632862	0.0768640914390386	0.000103272720015772	817	0.0843738122528857	0.283205595368214	No
Isoform	ENST00000395499.5_2	ENSG00000204310.13_6	AGPAT1	protein_coding	Primary	VAR_6_32213150_A_G	6	32213150	A	G	rs9267955	0.389241965294603	0.0866126459348982	3.00465133319507e-06	817	0.00245480013922037	0.0155974389895719	Yes
Isoform	ENST00000375107.8_3	ENSG00000204310.13_6	AGPAT1	protein_coding	Conditional 1	VAR_6_32189987_CTCT_C	6	32189987	CTCT	C	rs370386212	-0.27521807675359	0.0725366890581691	0.000318436995297926	5559	1	1	No
Isoform	ENST00000395499.5_2	ENSG00000204310.13_6	AGPAT1	protein_coding	Conditional 1	VAR_6_32298942_G_A	6	32298942	G	A	rs3132959	-0.454792480580538	0.0978683481489953	3.75019424050399e-06	817	0.00306390869449176	0.0268678681526683	Yes
Isoform	ENST00000395499.5_2	ENSG00000204310.13_6	AGPAT1	protein_coding	Conditional 2	VAR_6_32044834_G_C	6	32044834	G	C	rs9267798	-0.31183009059718	0.108525298229937	0.00847531537760548	5559	1	1	No
Isoform	ENST00000484849.5_2	ENSG00000204305.14_6	AGER	protein_coding	Primary	VAR_6_32133098_A_G	6	32133098	A	G	rs9267815	-0.546482650040084	0.116779911217188	8.96269566115042e-07	819	0.000734044774648219	0.00525835503421756	Yes
Isoform	ENST00000473619.5_2	ENSG00000204305.14_6	AGER	protein_coding	Primary	VAR_6_32165444_A_G	6	32165444	A	G	rs2071278	0.483122865632	0.131759035470313	0.000138297551341523	819	0.113265694548707	0.351409930809618	No
Isoform	ENST00000488669.5_2	ENSG00000204305.14_6	AGER	protein_coding	Primary	VAR_6_32592294_G_A	6	32592294	G	A	rs34411532	0.41053222431857	0.125874802492159	0.00405723741949601	5578	1	1	No
Isoform	ENST00000469940.5_2	ENSG00000204305.14_6	AGER	protein_coding	Primary	VAR_6_32632864_G_A	6	32632864	G	A	rs9274409	-0.267928145943409	0.0926987145677231	0.00271998324120367	5578	1	1	No
Isoform	ENST00000484849.5_2	ENSG00000204305.14_6	AGER	protein_coding	Conditional 1	VAR_6_32117971_T_G	6	32117971	T	G	rs3134608	1.93228982597776	0.674282275888007	0.00327134839869259	5578	1	1	No
Isoform	ENST00000375076.9_4	ENSG00000204305.14_6	AGER	protein_coding	Primary	VAR_6_31851234_A_G	6	31851234	A	G	rs652888	0.413383612056833	0.0968868226591459	8.40784110892644e-06	819	0.00688602186821075	0.0386126046906686	Yes
Isoform	ENST00000375076.9_4	ENSG00000204305.14_6	AGER	protein_coding	Conditional 1	VAR_6_32479960_A_G	6	32479960	A	G	6_32479960_A_G_b37	0.288219854751793	0.108966176977514	0.00587603906807984	5578	1	1	No
Isoform	ENST00000375050.6_3	ENSG00000204304.12_6	PBX2	protein_coding	Primary	VAR_6_32324081_A_AT	6	32324081	A	AT	rs9281747	0.309042667237043	0.106666935546779	0.00226851963925217	5633	1	1	No
Isoform	ENST00000496171.1_2	ENSG00000204304.12_6	PBX2	protein_coding	Primary	VAR_6_32491677_GGTAA_GA	6	32491677	GGTAA	GA	6_32491677_GGTA_G_b37	0.311021145908492	0.0765450608616984	3.00442614910664e-05	827	0.0248466042531119	0.112498128862841	No
Isoform	ENST00000480254.1_2	ENSG00000204304.12_6	PBX2	protein_coding	Primary	VAR_6_32442711_A_G	6	32442711	A	G	6_32442711_A_G_b37	-0.486800775727139	0.156161414424828	0.00144584544778149	5633	1	1	No
Isoform	ENST00000375040.8_3	ENSG00000213654.10_6	GPSM3	protein_coding	Primary	VAR_6_31820400_C_T	6	31820400	C	T	rs2607013	-0.338647398087908	0.107297573669163	0.000958351146452588	5762	1	1	No
Isoform	ENST00000472768.5_2	ENSG00000213654.10_6	GPSM3	protein_coding	Primary	VAR_6_31851469_C_A	6	31851469	C	A	rs2844458	0.272772153249456	0.0970439735749574	0.00289442144169211	5762	1	1	No
Isoform	ENST00000487761.5_2	ENSG00000213654.10_6	GPSM3	protein_coding	Primary	VAR_6_32658429_T_C	6	32658429	T	C	rs9368737	-0.382578652798287	0.10046407320057	0.000212727290855865	5762	1	1	No
Isoform	ENST00000474612.1_2	ENSG00000204301.6_6	NOTCH4	protein_coding	Primary	VAR_6_32171683_T_C	6	32171683	T	C	rs2071277	-0.80452287776859	0.0735056300467358	4.93920171085231e-30	896	4.42552473292367e-27	2.27044571126877e-25	Yes
Isoform	ENST00000491215.1_2	ENSG00000204301.6_6	NOTCH4	protein_coding	Primary	VAR_6_32176211_G_A	6	32176211	G	A	rs206017	0.555660762832549	0.0633547072737522	1.54686450284142e-19	896	1.38599059454591e-16	3.67460862082965e-15	Yes
Isoform	ENST00000375023.3_3	ENSG00000204301.6_6	NOTCH4	protein_coding	Primary	VAR_6_32560698_T_G	6	32560698	T	G	rs9270559	0.294102649871581	0.055905870892727	5.38035154848181e-08	896	4.8207949874397e-05	0.000429884722725641	Yes
Isoform	ENST00000474612.1_2	ENSG00000204301.6_6	NOTCH4	protein_coding	Conditional 1	VAR_6_32199144_C_A	6	32199144	C	A	rs377763	-0.282686975127701	0.0753422653865663	9.09071036957035e-05	896	0.0814527649113503	0.2847868928879	No
Isoform	ENST00000375023.3_3	ENSG00000204301.6_6	NOTCH4	protein_coding	Conditional 1	VAR_6_32527248_TG_T	6	32527248	TG	T	rs67276917	-0.400220304930962	0.124222986431808	0.00105268849167933	6566	1	1	No
Isoform	ENST00000491215.1_2	ENSG00000204301.6_6	NOTCH4	protein_coding	Conditional 1	VAR_6_32626984_A_C	6	32626984	A	C	rs4713573	0.228242844638788	0.062828895867259	8.6485691088738e-05	896	0.0774911792155093	0.276435781198527	No
Isoform	ENST00000496318.5_1	ENSG00000196735.13_6	HLA-DQA1	protein_coding	Primary	VAR_6_32608885_C_CCG	6	32608885	C	CCG	6_32608885_C_T_b37	1.1061794355789	0.132411458629402	2.28684251928922e-18	1214	2.77622681841711e-15	6.68355457991674e-14	Yes
Isoform	ENST00000343139.11_3	ENSG00000196735.13_6	HLA-DQA1	protein_coding	Primary	VAR_6_32620622_A_T	6	32620622	A	T	rs17612858	-1.2823322228566	0.113134292159497	7.96486307348194e-36	1214	9.66934377120707e-33	6.72274662774451e-31	Yes
Isoform	ENST00000343139.11_3	ENSG00000196735.13_6	HLA-DQA1	protein_coding	Conditional 1	VAR_6_32591842_T_*	6	32591842	T	*	6_32591842_T_*_b37	-0.747217308208615	0.120878252632705	2.08247647808778e-10	1214	2.52812644439857e-07	7.99655247724357e-06	Yes
Isoform	ENST00000496318.5_1	ENSG00000196735.13_6	HLA-DQA1	protein_coding	Conditional 1	VAR_6_32608888_G_*	6	32608888	G	*	6_32608888_G_*_b37	-1.2051561857888	0.221296209473856	1.89282620835796e-08	1214	2.29789101694656e-05	0.00043643822609249	Yes
Isoform	ENST00000343139.11_3	ENSG00000196735.13_6	HLA-DQA1	protein_coding	Conditional 2	VAR_6_32468996_A_C	6	32468996	A	C	6_32468996_A_*_b37	1.04118356033077	0.156913374030816	9.48107185134546e-12	1214	1.15100212275334e-08	3.90643144692043e-07	Yes
Isoform	ENST00000496318.5_1	ENSG00000196735.13_6	HLA-DQA1	protein_coding	Conditional 2	VAR_6_32592628_G_A	6	32592628	G	A	rs9271662	-0.388065755726005	0.091869281224339	5.96142899957614e-05	1214	0.0723717480548543	0.178145841365795	No
Isoform	ENST00000343139.11_3	ENSG00000196735.13_6	HLA-DQA1	protein_coding	Conditional 3	VAR_6_32610257_T_C	6	32610257	T	C	rs9272775	-0.884182073756852	0.122810498877213	1.49124558902553e-13	1214	1.81037214507699e-10	1.22200119792697e-08	Yes
Isoform	ENST00000343139.11_3	ENSG00000196735.13_6	HLA-DQA1	protein_coding	Conditional 4	VAR_6_32614573_T_C	6	32614573	T	C	rs78568738	0.61430430752933	0.120890333513649	2.20203605763897e-07	1214	0.000267327177397371	0.00260643997962437	Yes
Isoform	ENST00000343139.11_3	ENSG00000196735.13_6	HLA-DQA1	protein_coding	Conditional 5	VAR_6_32479960_A_G	6	32479960	A	G	6_32479960_A_G_b37	-0.643204066665077	0.130232349224104	4.21326352194048e-07	1214	0.000511490191563574	0.00332468624516323	Yes
Isoform	ENST00000374949.2_1	ENSG00000196735.13_6	HLA-DQA1	protein_coding	Primary	VAR_6_32634405_C_*	6	32634405	C	*	6_32634405_C_*_b37	0.910789932623191	0.152293970465052	3.19507007990677e-10	1214	3.87881507700682e-07	4.53745661505371e-06	Yes
Isoform	ENST00000374949.2_1	ENSG00000196735.13_6	HLA-DQA1	protein_coding	Conditional 1	VAR_6_32559483_ACG_GCG	6	32559483	ACG	GCG	6_32559483_A_G_b37	0.743731381073215	0.162502741390252	2.35064975294829e-06	1214	0.00285368880007922	0.0255711501938155	Yes
Isoform	ENST00000374949.2_1	ENSG00000196735.13_6	HLA-DQA1	protein_coding	Conditional 2	VAR_6_32782027_GA_G	6	32782027	GA	G	rs142378829	-0.586178911707196	0.123353792152069	8.48604245588954e-07	1214	0.00103020555414499	0.00813382595674131	Yes
Isoform	ENST00000374949.2_1	ENSG00000196735.13_6	HLA-DQA1	protein_coding	Conditional 3	VAR_6_32969390_C_A	6	32969390	C	A	rs12192933	0.383834313945849	0.096991584641436	3.96678149987507e-05	1214	0.0481567274084834	0.119287306424684	No
Isoform	ENST00000434651.6_4	ENSG00000179344.16_6	HLA-DQB1	protein_coding	Primary	VAR_6_32611029_T_C	6	32611029	T	C	rs1065036	-0.845736266578601	0.102722558993234	3.69826283964429e-19	1194	4.41572583053528e-16	1.12804791440376e-14	Yes
Isoform	ENST00000434651.6_4	ENSG00000179344.16_6	HLA-DQB1	protein_coding	Conditional 1	VAR_6_32573725_A_ATTTT	6	32573725	A	ATTTT	6_32573725_A_ATTTT_b37	-0.620405428656173	0.146533340583732	1.82980724825015e-05	1194	0.0218478985441068	0.117383719276302	No
Isoform	ENST00000460185.1_2	ENSG00000179344.16_6	HLA-DQB1	protein_coding	Primary	VAR_6_32622866_A_C	6	32622866	A	C	rs201392831	-0.860584889887636	0.0930804380617272	1.13771772488872e-22	1194	1.35843496351713e-19	4.37903804930811e-18	Yes
Isoform	ENST00000460185.1_2	ENSG00000179344.16_6	HLA-DQB1	protein_coding	Conditional 1	VAR_6_32634706_GAAAA_GAA	6	32634706	GAAAA	GAA	6_32634706_GAAAA_*_b37	-0.468298519927542	0.0933749264739859	3.49591925708169e-07	1194	0.000417412759295554	0.00529352312061398	Yes
Isoform	ENST00000460185.1_2	ENSG00000179344.16_6	HLA-DQB1	protein_coding	Conditional 2	VAR_6_32358942_T_A	6	32358942	T	A	rs9268476	0.354556197370367	0.0909523267293251	5.17409204211944e-05	1194	0.0617786589829061	0.158819107703402	No
Isoform	ENST00000652259.1_2	ENSG00000204267.16_8	TAP2	protein_coding	Primary	VAR_6_32797115_T_G	6	32797115	T	G	rs241443	1.39986347126829	0.112175424675219	1.04024003355232e-39	1139	1.18483339821609e-36	1.01349902531657e-34	Yes
Isoform	ENST00000652259.1_2	ENSG00000204267.16_8	TAP2	protein_coding	Conditional 1	VAR_6_32358942_T_A	6	32358942	T	A	rs9268476	-0.364651833355071	0.0812269348341182	0.2223898836354	9461	1	1	No
Isoform	ENST00000620123.4_2	ENSG00000204267.16_8	TAP2	protein_coding	Primary	VAR_6_32796454_C_CT	6	32796454	C	CT	.	-0.584892525407107	0.111843607610532	7.86342889097753e-08	1139	8.95644550682341e-05	0.000764473351116685	Yes
Isoform	ENST00000620123.4_2	ENSG00000204267.16_8	TAP2	protein_coding	Conditional 1	VAR_6_32806461_A_G	6	32806461	A	G	rs2071552	-0.435627480164156	0.0964667821486599	3.41251889326015e-06	1139	0.00388685901942331	0.0323070316655338	Yes
Isoform	ENST00000620123.4_2	ENSG00000204267.16_8	TAP2	protein_coding	Conditional 2	VAR_6_32979770_G_C	6	32979770	G	C	rs4713604	-0.28481061778834	0.089512399624228	0.00111045892816637	9461	1	1	No
Isoform	ENST00000374897.4_5	ENSG00000204267.16_8	TAP2	protein_coding	Primary	VAR_6_32797115_T_G	6	32797115	T	G	rs241443	-1.07570352134771	0.107089244688068	8.58842555765713e-26	1139	9.78221671017147e-23	3.85033011706333e-21	Yes
Isoform	ENST00000374897.4_5	ENSG00000204267.16_8	TAP2	protein_coding	Conditional 1	VAR_6_32806584_G_A	6	32806584	G	A	rs4148868	0.375857632121917	0.0860690818570823	5.31096707330695e-06	1139	0.00604919149649662	0.0449486998857596	Yes
Isoform	ENST00000374897.4_5	ENSG00000204267.16_8	TAP2	protein_coding	Conditional 2	VAR_6_32974551_G_T	6	32974551	G	T	rs2582	0.466620137171589	0.120516607367039	0.000328838120724667	9461	1	1	No
Isoform	ENST00000464100.1_2	ENSG00000204267.16_8	TAP2	protein_coding	Primary	VAR_6_32793523_G_A	6	32793523	G	A	rs13501	0.824523317485099	0.0875297698070918	7.14921453957768e-23	1139	8.14295536057898e-20	2.66649572146646e-18	Yes
Isoform	ENST00000464100.1_2	ENSG00000204267.16_8	TAP2	protein_coding	Conditional 1	VAR_6_32796793_G_A	6	32796793	G	A	rs4148876	-0.707925775343866	0.15040711209595	1.1415289630515e-05	1139	0.0130020148891566	0.0814278729075146	No
Isoform	ENST00000485701.1_2	ENSG00000204267.16_8	TAP2	protein_coding	Primary	VAR_6_32623367_C_T	6	32623367	C	T	6_32623367_C_CAA_b37	0.392755258996343	0.102649302893043	0.00178067972552274	9461	1	1	No
Isoform	ENST00000374882.8_4	ENSG00000204264.12_7	PSMB8	protein_coding	Primary	VAR_6_32389375_C_T	6	32389375	C	T	rs6912382	0.67935540904489	0.173781469656848	5.55660555963265e-05	1145	0.0636231336577939	0.229872757126946	No
Isoform	ENST00000374881.3_3	ENSG00000204264.12_7	PSMB8	protein_coding	Primary	VAR_6_32744321_T_C	6	32744321	T	C	rs2621411	-0.373812510026808	0.105038117602627	0.0005795007291399	9321	1	1	No
Isoform	ENST00000490613.1_2	ENSG00000204264.12_7	PSMB8	protein_coding	Primary	VAR_6_32979150_G_C	6	32979150	G	C	rs3763340	-0.388315937718494	0.101114725289533	9.56212654205523e-05	1145	0.109486348906532	0.343342373567388	No
Isoform	ENST00000453426.2_2	ENSG00000204261.9_7	PSMB8-AS1	lncRNA	Primary	VAR_6_32992077_C_T	6	32992077	C	T	rs62407979	-0.698440734901751	0.191287387606907	0.000162538541356717	9296	1	1	No
Isoform	ENST00000415067.2_2	ENSG00000204261.9_7	PSMB8-AS1	lncRNA	Primary	VAR_6_32814127_G_A	6	32814127	G	A	rs1053752	-0.397275990023949	0.0728578945835364	8.9115763536967e-09	1145	1.02037549249827e-05	9.96838953485158e-05	Yes
Isoform	ENST00000415067.2_2	ENSG00000204261.9_7	PSMB8-AS1	lncRNA	Conditional 1	VAR_6_32430368_C_A	6	32430368	C	A	rs58302219	-0.386179098082912	0.16163129610551	0.0129274749754978	9296	1	1	No
Isoform	ENST00000666376.1_1	ENSG00000204261.9_7	PSMB8-AS1	lncRNA	Primary	VAR_6_32814127_G_A	6	32814127	G	A	rs1053752	0.340703447832006	0.0578711755079809	7.86196067224433e-10	1145	9.00194496971976e-07	1.01444636077335e-05	Yes
Isoform	ENST00000666376.1_1	ENSG00000204261.9_7	PSMB8-AS1	lncRNA	Conditional 1	VAR_6_33038030_C_G	6	33038030	C	G	rs9277340	-0.214431409630186	0.0764210979889999	0.00386738529088028	9296	1	1	No
Isoform	ENST00000395330.5_1	ENSG00000240065.8_5	PSMB9	protein_coding	Primary	VAR_6_32629247_A_C	6	32629247	A	C	6_32629247_A_AC_b37	-0.380353040445088	0.0886269048251204	1.24114082068367e-05	1152	0.0142979422542759	0.071644693579025	No
Isoform	ENST00000414474.5_1	ENSG00000240065.8_5	PSMB9	protein_coding	Primary	VAR_6_32893687_A_C	6	32893687	A	C	rs28744291	-0.475048428921885	0.107716417984909	3.14896592242921e-06	1152	0.00362760874263845	0.0221085708699314	Yes
Isoform	ENST00000414474.5_1	ENSG00000240065.8_5	PSMB9	protein_coding	Conditional 1	VAR_6_33024606_C_G	6	33024606	C	G	rs376877	-0.383298052293808	0.114086451834707	0.000439025197062092	9329	1	1	No
Isoform	ENST00000486332.1_2	ENSG00000168394.11_5	TAP1	protein_coding	Primary	VAR_6_32845634_T_A	6	32845634	T	A	rs4959117	-0.233597305001753	0.0530295490594802	0.000276389415658277	9305	1	1	No
Isoform	ENST00000354258.4_2	ENSG00000168394.11_5	TAP1	protein_coding	Primary	VAR_6_32849225_G_A	6	32849225	G	A	rs9276905	0.231060025295015	0.0615929728374114	0.0516448432405948	9305	1	1	No
Isoform	ENST00000643049.1_2	ENSG00000168394.11_5	TAP1	protein_coding	Primary	VAR_6_32821447_C_T	6	32821447	C	T	rs2071536	-0.415058434967096	0.101474722060738	4.22302876329132e-05	1144	0.0483114490520527	0.187842314522897	No
Isoform	ENST00000643923.1_2	ENSG00000168394.11_5	TAP1	protein_coding	Primary	VAR_6_32821447_C_T	6	32821447	C	T	rs2071536	0.642549390056435	0.118955743695835	1.97046241422907e-07	1144	0.000225420900187806	0.00178488334489084	Yes
Isoform	ENST00000643923.1_2	ENSG00000168394.11_5	TAP1	protein_coding	Conditional 1	VAR_6_32853288_C_G	6	32853288	C	G	rs2244447	-0.297394564820846	0.0940469524950066	0.0119335262542448	9305	1	1	No
Isoform	ENST00000487296.1_2	ENSG00000168394.11_5	TAP1	protein_coding	Primary	VAR_6_32469187_TGC_TC	6	32469187	TGC	TC	6_32469187_TGC_T_b37	-0.222002316205555	0.061655673493778	0.000167090251190904	9305	1	1	No
Isoform	ENST00000374859.3_2	ENSG00000240065.8_5	PSMB9	protein_coding	Primary	VAR_6_32812916_T_C	6	32812916	T	C	rs2071540	0.453576789870044	0.0926065505369135	2.89662223393986e-07	1152	0.000333690881349872	0.00256006418753131	Yes
Isoform	ENST00000374859.3_2	ENSG00000240065.8_5	PSMB9	protein_coding	Conditional 1	VAR_6_32587235_C_T	6	32587235	C	T	rs28533694	-0.296045783861024	0.0915759610035494	0.00092162509259273	9329	1	1	No
Isoform	ENST00000467593.1_1	ENSG00000240065.8_5	PSMB9	protein_coding	Primary	VAR_6_32919677_C_G	6	32919677	C	G	rs2077022	0.414640780841709	0.152699648090717	0.169653351506732	9329	1	1	No
Isoform	ENST00000498020.1_2	ENSG00000242574.9_8	HLA-DMB	protein_coding	Primary	VAR_6_32402440_A_G	6	32402440	A	G	rs7753264	-0.0307489477049767	0.0732563035378322	1	8529	1	1	No
Isoform	ENST00000487996.5_2	ENSG00000242574.9_8	HLA-DMB	protein_coding	Primary	VAR_6_32513181_G_GGT	6	32513181	G	GGT	.	-0.409495360924274	0.109046459239476	0.0102233123845025	8529	1	1	No
Isoform	ENST00000438510.5_4	ENSG00000242574.9_8	HLA-DMB	protein_coding	Primary	VAR_6_32990195_G_A	6	32990195	G	A	rs114545731	0.657590547896352	0.168849817891953	4.74684941696095e-05	1030	0.0488925489946978	0.189404191239728	No
Isoform	ENST00000414017.5_2	ENSG00000242574.9_8	HLA-DMB	protein_coding	Primary	VAR_6_33319815_G_A	6	33319815	G	A	rs9278004	0.362575326450794	0.1183183318906	0.00127292691399623	8529	1	1	No
Isoform	ENST00000477537.1_2	ENSG00000242574.9_8	HLA-DMB	protein_coding	Primary	VAR_6_33388894_C_G	6	33388894	C	G	rs114993678	0.505174360189213	0.158631552804442	0.000982347951153118	8529	1	1	No
Isoform	ENST00000418107.3_3	ENSG00000242574.9_8	HLA-DMB	protein_coding	Primary	VAR_6_33024324_G_C	6	33024324	G	C	rs3130594	0.544301895941882	0.129476709824619	8.95855996269182e-05	1030	0.0922731676157258	0.302500054739626	No
Isoform	ENST00000477541.1_2	ENSG00000204257.15_6	HLA-DMA	protein_coding	Primary	VAR_6_32905811_A_G	6	32905811	A	G	rs714289	1.43570324444545	0.171453774555162	4.91034805693343e-18	1036	5.08712058698303e-15	1.20400728750959e-13	Yes
Isoform	ENST00000395305.7_2	ENSG00000204257.15_6	HLA-DMA	protein_coding	Primary	VAR_6_32929943_A_T	6	32929943	A	T	rs116131925	1.04986166082261	0.195832030055172	7.33625350950573e-07	1036	0.000760035863584794	0.0054257595558097	Yes
Isoform	ENST00000477541.1_2	ENSG00000204257.15_6	HLA-DMA	protein_coding	Conditional 1	VAR_6_32929943_A_T	6	32929943	A	T	rs116131925	1.25362142576136	0.157872184047869	1.66469059959441e-16	1036	1.72461946117981e-13	2.09245247760159e-11	Yes
Isoform	ENST00000395305.7_2	ENSG00000204257.15_6	HLA-DMA	protein_coding	Conditional 1	VAR_6_32987157_G_A	6	32987157	G	A	6_32987157_G_A_b37	-0.634251085967082	0.182768569544873	0.000369257227569536	8406	1	1	No
Isoform	ENST00000477541.1_2	ENSG00000204257.15_6	HLA-DMA	protein_coding	Conditional 2	VAR_6_32905811_A_G	6	32905811	A	G	rs714289	0.758363205687435	0.069599600267274	0.950306808369213	8406	1	1	No
Isoform	ENST00000374843.9_3	ENSG00000204257.15_6	HLA-DMA	protein_coding	Primary	VAR_6_32936120_C_T	6	32936120	C	T	rs59576053	-1.66637057968857	0.204439427770706	3.06680198542729e-17	1036	3.17720685690267e-14	7.06201262198714e-13	Yes
Isoform	ENST00000374843.9_3	ENSG00000204257.15_6	HLA-DMA	protein_coding	Conditional 1	VAR_6_32938297_A_AG	6	32938297	A	AG	rs147330063	-0.738681917581303	0.15560958398241	3.45671118703179e-06	1036	0.00358115278976493	0.030369659006062	Yes
Isoform	ENST00000374843.9_3	ENSG00000204257.15_6	HLA-DMA	protein_coding	Conditional 2	VAR_6_32903900_C_T	6	32903900	C	T	rs151719	-0.292663403843224	0.0942174874743134	0.00270295370701741	8406	1	1	No
Isoform	ENST00000482914.5_1	ENSG00000204256.13_8	BRD2	protein_coding	Primary	VAR_6_32963279_A_T	6	32963279	A	T	rs3128940	-0.582661824408777	0.0830038660637499	2.510965903263e-13	978	2.45572465339121e-10	3.9743411206131e-09	Yes
Isoform	ENST00000482914.5_1	ENSG00000204256.13_8	BRD2	protein_coding	Conditional 1	VAR_6_32964967_A_G	6	32964967	A	G	rs9276964	-0.298717328269122	0.0725586684955154	2.83035972188398e-05	978	0.0276809180800253	0.138528385301186	No
Isoform	ENST00000607833.5_7	ENSG00000204256.13_8	BRD2	protein_coding	Primary	VAR_6_32948804_C_T	6	32948804	C	T	rs1049526	0.628603640002837	0.0786720375011791	1.01210837532126e-16	978	9.89841991064192e-14	2.10536436024001e-12	Yes
Isoform	ENST00000607833.5_7	ENSG00000204256.13_8	BRD2	protein_coding	Conditional 1	VAR_6_32963016_A_G	6	32963016	A	G	rs486691	0.231466505623297	0.0457966153081247	2.35981589261309e-07	978	0.00023078999429756	0.00324022774377352	Yes
Isoform	ENST00000607833.5_7	ENSG00000204256.13_8	BRD2	protein_coding	Conditional 2	VAR_6_32925692_C_T	6	32925692	C	T	rs580962	-0.302377343506805	0.0512322226893523	1.29871978893257e-09	978	1.27014795357605e-06	2.8301594620495e-05	Yes
Isoform	ENST00000607833.5_7	ENSG00000204256.13_8	BRD2	protein_coding	Conditional 3	VAR_6_32953711_T_C	6	32953711	T	C	rs206776	0.281696871943966	0.0739018391007785	8.37922537878035e-05	978	0.0819488242044718	0.163897648408944	No
Isoform	ENST00000449025.5_2	ENSG00000204256.13_8	BRD2	protein_coding	Primary	VAR_6_32948804_C_T	6	32948804	C	T	rs1049526	-0.42364497388458	0.0889986245271642	9.91768957845731e-07	978	0.000969950040773125	0.00675776961227439	Yes
Isoform	ENST00000449085.3_1	ENSG00000204256.13_8	BRD2	protein_coding	Primary	VAR_6_32948804_C_T	6	32948804	C	T	rs1049526	-0.42364497388458	0.0889986245271642	9.91768957845731e-07	978	0.000969950040773125	0.00675776961227439	Yes
Isoform	ENST00000449025.5_2	ENSG00000204256.13_8	BRD2	protein_coding	Conditional 1	VAR_6_32956720_T_C	6	32956720	T	C	rs497058	0.260342960174326	0.0533518699836636	5.10237023655446e-07	978	0.000499011809135026	0.00616414672777086	Yes
Isoform	ENST00000449085.3_1	ENSG00000204256.13_8	BRD2	protein_coding	Conditional 1	VAR_6_32956720_T_C	6	32956720	T	C	rs497058	0.260342960174326	0.0533518699836636	5.10237023655446e-07	978	0.000499011809135026	0.00616414672777086	Yes
Isoform	ENST00000449025.5_2	ENSG00000204256.13_8	BRD2	protein_coding	Conditional 2	VAR_6_32551954_CG_*	6	32551954	CG	*	6_32551954_CG_*_b37	0.176488401891618	0.05598406880234	0.00394056861958429	7975	1	1	No
Isoform	ENST00000449085.3_1	ENSG00000204256.13_8	BRD2	protein_coding	Conditional 2	VAR_6_32551954_CG_*	6	32551954	CG	*	6_32551954_CG_*_b37	0.176488401891618	0.05598406880234	0.00394056861958429	7975	1	1	No
Isoform	ENST00000482838.1_1	ENSG00000204256.13_8	BRD2	protein_coding	Primary	VAR_6_32963279_A_T	6	32963279	A	T	rs3128940	0.766333422294794	0.088504329338125	1.10296854742686e-19	978	1.07870323938347e-16	2.88632823670993e-15	Yes
Isoform	ENST00000482838.1_1	ENSG00000204256.13_8	BRD2	protein_coding	Conditional 1	VAR_6_32813279_C_A	6	32813279	C	A	rs1057373	0.511881516454871	0.11064241151204	2.36225774373935e-06	978	0.00231028807337708	0.0215865882166463	Yes
Isoform	ENST00000482838.1_1	ENSG00000204256.13_8	BRD2	protein_coding	Conditional 2	VAR_6_32922908_A_C	6	32922908	A	C	rs209473	0.277920756826936	0.0692231277159097	4.08822981057914e-05	978	0.039982887547464	0.116921237736709	No
Isoform	ENST00000419277.5_3	ENSG00000231389.7_6	HLA-DPA1	protein_coding	Primary	VAR_6_33038030_C_G	6	33038030	C	G	rs9277340	-0.840132999222223	0.123553945069937	3.00717971152229e-12	941	2.82975610854247e-09	4.12354869016112e-08	Yes
Isoform	ENST00000419277.5_3	ENSG00000231389.7_6	HLA-DPA1	protein_coding	Conditional 1	VAR_6_33548493_C_T	6	33548493	C	T	rs2284828	-0.369665545296678	0.0909476973636891	3.60607517855638e-05	941	0.0339331674302155	0.157543943121331	No
Isoform	ENST00000453337.1_4	ENSG00000231389.7_6	HLA-DPA1	protein_coding	Primary	VAR_6_33038030_C_G	6	33038030	C	G	rs9277340	0.915698800072657	0.127491777088061	1.60370844111492e-13	941	1.50908964308914e-10	2.48770794198769e-09	Yes
Isoform	ENST00000453337.1_4	ENSG00000231389.7_6	HLA-DPA1	protein_coding	Conditional 1	VAR_6_33048457_C_G	6	33048457	C	G	rs1126504	-0.44503954498656	0.0994345639802883	5.45044611030244e-06	941	0.0051288697897946	0.0395940954617667	Yes
Isoform	ENST00000453337.1_4	ENSG00000231389.7_6	HLA-DPA1	protein_coding	Conditional 2	VAR_6_33018083_G_A	6	33018083	G	A	rs3130577	0.432492635361254	0.11302876821611	0.000183326606728719	7998	1	1	No
Isoform	ENST00000476642.5_2	ENSG00000231389.7_6	HLA-DPA1	protein_coding	Primary	VAR_6_33037560_G_A	6	33037560	G	A	rs1042176	-0.775944414830713	0.124871285144831	8.60130360613881e-11	941	8.09382669337662e-08	1.01974237498982e-06	Yes
Isoform	ENST00000476642.5_2	ENSG00000231389.7_6	HLA-DPA1	protein_coding	Conditional 1	VAR_6_33075666_C_T	6	33075666	C	T	rs3128930	-0.458814001364883	0.119191900564628	0.000229953463922296	7998	1	1	No
Isoform	ENST00000418931.7_2	ENSG00000223865.11_6	HLA-DPB1	protein_coding	Primary	VAR_6_33048599_C_A	6	33048599	C	A	rs707958	1.37194600474133	0.11438730377716	9.47498454208376e-37	934	8.84963556230623e-34	6.63020799524922e-32	Yes
Isoform	ENST00000418931.7_2	ENSG00000223865.11_6	HLA-DPB1	protein_coding	Conditional 1	VAR_6_33049274_A_T	6	33049274	A	T	rs2856827	-1.40327997537493	0.203611642268566	1.26012866403405e-12	934	1.1769601722078e-09	6.25327401299164e-08	Yes
Isoform	ENST00000418931.7_2	ENSG00000223865.11_6	HLA-DPB1	protein_coding	Conditional 2	VAR_6_32656420_C_CACCT	6	32656420	C	CACCT	.	0.307358779883558	0.0885282136999142	0.000277864603993255	8009	1	1	No
Isoform	ENST00000469120.1_1	ENSG00000223865.11_6	HLA-DPB1	protein_coding	Primary	VAR_6_33048539_T_A	6	33048539	T	A	rs1042117	1.39373394107812	0.134415127577698	3.71402022011844e-28	934	3.46889488559062e-25	1.59173556872708e-23	Yes
Isoform	ENST00000469120.1_1	ENSG00000223865.11_6	HLA-DPB1	protein_coding	Conditional 1	VAR_6_33028881_A_*	6	33028881	A	*	6_33028881_A_*_b37	-0.920442643420343	0.138061836467493	8.19463290670437e-12	934	7.65378713486188e-09	3.38139324017893e-07	Yes
Isoform	ENST00000469120.1_1	ENSG00000223865.11_6	HLA-DPB1	protein_coding	Conditional 2	VAR_6_33052502_G_T	6	33052502	G	T	6_33052502_G_T_b37	0.877557784775695	0.108787636081338	6.92004872803966e-17	934	6.46332551198904e-14	6.58084052129793e-12	Yes
Isoform	ENST00000469120.1_1	ENSG00000223865.11_6	HLA-DPB1	protein_coding	Conditional 3	VAR_6_33048466_G_T	6	33048466	G	T	rs1126511	-0.690892347268903	0.0995869746655816	1.05447024168173e-12	934	9.84875205730736e-10	4.43193842578831e-08	Yes
Isoform	ENST00000469120.1_1	ENSG00000223865.11_6	HLA-DPB1	protein_coding	Conditional 4	VAR_6_33048542_C_T	6	33048542	C	T	rs1042121	-0.401434582360564	0.0727761168800109	1.72954390010004e-06	934	0.00161539400269344	0.00969236401616064	Yes
Isoform	ENST00000469120.1_1	ENSG00000223865.11_6	HLA-DPB1	protein_coding	Conditional 5	VAR_6_33059625_G_A	6	33059625	G	A	6_33059625_G_A_b37	-0.73195990456952	0.178344275176577	0.0011869930965475	8009	1	1	No
Isoform	ENST00000488575.1_1	ENSG00000223865.11_6	HLA-DPB1	protein_coding	Primary	VAR_6_33048602_C_A	6	33048602	C	A	rs1042131	-0.840297134218882	0.0882000042978141	4.60566976874765e-23	934	4.3016955640103e-20	1.44121726321128e-18	Yes
Isoform	ENST00000488575.1_1	ENSG00000223865.11_6	HLA-DPB1	protein_coding	Conditional 1	VAR_6_32983748_C_T	6	32983748	C	T	rs11964504	-0.627344779527361	0.140278668693637	6.47426189916786e-06	934	0.00604696061382278	0.0449486998857596	Yes
Isoform	ENST00000488575.1_1	ENSG00000223865.11_6	HLA-DPB1	protein_coding	Conditional 2	VAR_6_33045823_A_G	6	33045823	A	G	rs2073520	0.390326926949175	0.100328088330003	4.63665519806579e-05	934	0.0433063595499345	0.122482633070522	No
Isoform	ENST00000498038.1_1	ENSG00000223865.11_6	HLA-DPB1	protein_coding	Primary	VAR_6_33048977_G_GA	6	33048977	G	GA	rs113353922	2.27073346241905	0.189573937134997	5.48797453652491e-38	934	5.12576821711427e-35	4.04972967466334e-33	Yes
Isoform	ENST00000498038.1_1	ENSG00000223865.11_6	HLA-DPB1	protein_coding	Conditional 1	VAR_6_33048599_C_A	6	33048599	C	A	rs707958	-0.803578496135054	0.0971409970821724	1.63959242732218e-17	934	1.53137932711892e-14	2.10992924578808e-12	Yes
Isoform	ENST00000498038.1_1	ENSG00000223865.11_6	HLA-DPB1	protein_coding	Conditional 2	VAR_6_33045272_C_A	6	33045272	C	A	rs6457711	0.449315724744867	0.10438367219999	1.11396230440233e-05	934	0.0104044079231178	0.0453421668244822	Yes
Isoform	ENST00000498038.1_1	ENSG00000223865.11_6	HLA-DPB1	protein_coding	Conditional 3	VAR_6_32667230_G_C	6	32667230	G	C	rs2858312	0.29573337497224	0.0855552442062309	0.000760404205123715	8009	1	1	No
Isoform	ENST00000428835.5_1	ENSG00000223865.11_6	HLA-DPB1	protein_coding	Primary	VAR_6_33053737_G_*	6	33053737	G	*	6_33053737_G_*_b37	1.47637771531047	0.138909379124017	2.537239078244e-28	934	2.3697812990799e-25	1.10253186906015e-23	Yes
Isoform	ENST00000428835.5_1	ENSG00000223865.11_6	HLA-DPB1	protein_coding	Conditional 1	VAR_6_33048937_C_G	6	33048937	C	G	rs7770501	-1.14886238953867	0.135446416002533	2.56860434984402e-20	934	2.39907646275432e-17	5.41724793492496e-15	Yes
Isoform	ENST00000428835.5_1	ENSG00000223865.11_6	HLA-DPB1	protein_coding	Conditional 2	VAR_6_33024795_A_T	6	33024795	A	T	rs73737975	0.779243442495166	0.159215873493597	4.2506633096078e-07	934	0.000397011953117369	0.00380045630334575	Yes
Isoform	ENST00000428835.5_1	ENSG00000223865.11_6	HLA-DPB1	protein_coding	Conditional 3	VAR_6_33052502_G_T	6	33052502	G	T	6_33052502_G_T_b37	0.641751795305919	0.166240513713522	6.52887582959882e-05	934	0.060979700248453	0.140722385188738	No
Isoform	ENST00000416804.1_2	ENSG00000223865.11_6	HLA-DPB1	protein_coding	Primary	VAR_6_33052502_G_T	6	33052502	G	T	6_33052502_G_T_b37	-1.96950374827808	0.130375787286606	4.5720907822019e-60	934	4.27033279057657e-57	1.04248899484109e-54	Yes
Isoform	ENST00000416804.1_2	ENSG00000223865.11_6	HLA-DPB1	protein_coding	Conditional 1	VAR_6_33048602_C_A	6	33048602	C	A	rs1042131	0.65236159846426	0.0674290570296842	8.39540617319009e-24	934	7.84130936575954e-21	3.54122243523663e-18	Yes
Isoform	ENST00000416804.1_2	ENSG00000223865.11_6	HLA-DPB1	protein_coding	Conditional 2	VAR_6_33055247_T_C	6	33055247	T	C	rs9277542	-0.627599357427916	0.12236360147003	1.27720691758945e-07	934	0.000119291126102855	0.00137738207458967	Yes
Isoform	ENST00000416804.1_2	ENSG00000223865.11_6	HLA-DPB1	protein_coding	Conditional 3	VAR_6_32840989_C_G	6	32840989	C	G	rs9276855	-0.236073325412939	0.0575957507221947	2.32619182247362e-05	934	0.0217266316219036	0.0682115178827206	No
Isoform	ENST00000374708.8_3	ENSG00000204248.11_6	COL11A2	protein_coding	Primary	VAR_6_33144243_T_A	6	33144243	T	A	rs1799908	-0.301403591396872	0.0761920354499111	0.00113961751854225	6359	1	1	No
Isoform	ENST00000361917.5_3	ENSG00000204248.11_6	COL11A2	protein_coding	Primary	VAR_6_32984788_A_G	6	32984788	A	G	rs2116264	0.466563254076757	0.13350771704966	0.027511655789021	6359	1	1	No
Isoform	ENST00000341947.7_3	ENSG00000204248.11_6	COL11A2	protein_coding	Primary	VAR_6_33427350_T_C	6	33427350	T	C	rs2772372	-0.413429799759734	0.135638107957089	0.00183871911879796	6359	1	1	No
Isoform	ENST00000477772.1_2	ENSG00000204248.11_6	COL11A2	protein_coding	Primary	VAR_6_33116517_C_A	6	33116517	C	A	rs6916739	0.346239023384629	0.112943506496533	0.00170558863266417	6359	1	1	No
Isoform	ENST00000395194.1_3	ENSG00000204248.11_6	COL11A2	protein_coding	Primary	VAR_6_33464181_C_CTCTT	6	33464181	C	CTCTT	rs10663991	0.397431360343747	0.126629669630091	0.0729088383310859	6359	1	1	No
Isoform	ENST00000374685.8_2	ENSG00000204231.10_4	RXRB	protein_coding	Primary	VAR_6_33163451_G_A	6	33163451	G	A	rs6531	-0.5108368356266	0.0752806051024633	3.65887231128941e-12	741	2.71122438266545e-09	3.95745866054231e-08	Yes
Isoform	ENST00000374680.3_2	ENSG00000204231.10_4	RXRB	protein_coding	Primary	VAR_6_33181997_T_C	6	33181997	T	C	rs213214	-0.50544976640829	0.0625060000305628	4.60228965461789e-17	741	3.41029663407186e-14	7.54921191731832e-13	Yes
Isoform	ENST00000374685.8_2	ENSG00000204231.10_4	RXRB	protein_coding	Conditional 1	VAR_6_32965085_A_G	6	32965085	A	G	rs3128948	0.224671454485752	0.0756440711151455	0.00266237981334982	5992	1	1	No
Isoform	ENST00000374680.3_2	ENSG00000204231.10_4	RXRB	protein_coding	Conditional 1	VAR_6_33024324_G_C	6	33024324	G	C	rs3130594	0.353041464953396	0.0980786945274277	0.000108782967302431	741	0.0806081787711014	0.283541274439759	No
Isoform	ENST00000483821.1_2	ENSG00000204231.10_4	RXRB	protein_coding	Primary	VAR_6_33137403_C_T	6	33137403	C	T	rs2855442	0.542688058387149	0.0621473111460486	2.09174932151289e-19	741	1.54998624724105e-16	4.0944135190038e-15	Yes
Isoform	ENST00000483821.1_2	ENSG00000204231.10_4	RXRB	protein_coding	Conditional 1	VAR_6_32729459_C_T	6	32729459	C	T	6_32729459_C_G_b37	0.216721066321768	0.0544654429753255	0.000840500874052473	5992	1	1	No
Isoform	ENST00000481441.1_2	ENSG00000204231.10_4	RXRB	protein_coding	Primary	VAR_6_33135392_A_G	6	33135392	A	G	rs2855449	0.537700293112756	0.0669197473049434	1.37678292107691e-16	741	1.02019614451799e-13	2.16568652974522e-12	Yes
Isoform	ENST00000481441.1_2	ENSG00000204231.10_4	RXRB	protein_coding	Conditional 1	VAR_6_33209573_A_G	6	33209573	A	G	rs1704999	0.274449229399643	0.0753754355665964	0.000223384062067041	5992	1	1	No
Isoform	ENST00000374675.7_2	ENSG00000112473.18_6	SLC39A7	protein_coding	Primary	VAR_6_32674318_G_A	6	32674318	G	A	rs12192620	-0.213696129238605	0.0719878139656411	0.00169948661566258	5777	1	1	No
Isoform	ENST00000374677.8_2	ENSG00000112473.18_6	SLC39A7	protein_coding	Primary	VAR_6_33023996_T_A	6	33023996	T	A	rs3130183	0.195148715269306	0.0543447198059893	0.000291473497473653	5777	1	1	No
Isoform	ENST00000463972.1_1	ENSG00000112473.18_6	SLC39A7	protein_coding	Primary	VAR_6_32668255_C_T	6	32668255	C	T	rs9275369	-0.0271632959697374	0.0509606303247462	1	5777	1	1	No
Isoform	ENST00000374662.4_2	ENSG00000204228.4_4	HSD17B8	protein_coding	Primary	VAR_6_33049274_A_T	6	33049274	A	T	rs2856827	-0.522255099306911	0.179287308255123	0.00267426696521986	5670	1	1	No
Isoform	ENST00000469186.1_1	ENSG00000204228.4_4	HSD17B8	protein_coding	Primary	VAR_6_32684317_T_C	6	32684317	T	C	rs6916779	0.347897305038105	0.12205211407244	0.00352052601176899	5670	1	1	No
Isoform	ENST00000374656.5_2	ENSG00000204227.5_4	RING1	protein_coding	Primary	VAR_6_33037626_C_G	6	33037626	C	G	rs1042174	-0.275979781579769	0.0927591411435106	0.0566888157765336	5553	1	1	No
Isoform	ENST00000478431.1_1	ENSG00000204227.5_4	RING1	protein_coding	Primary	VAR_6_33037626_C_G	6	33037626	C	G	rs1042174	0.317051136244755	0.104133076549909	0.0058695368571556	5553	1	1	No
Isoform	ENST00000445902.3_3	ENSG00000223501.9_5	VPS52	protein_coding	Primary	VAR_6_32718162_C_T	6	32718162	C	T	rs9276482	-0.0580171349051684	0.046905041480463	1	4907	1	1	No
Isoform	ENST00000495981.5_2	ENSG00000223501.9_5	VPS52	protein_coding	Primary	VAR_6_33238404_A_C	6	33238404	A	C	rs213203	0.336146172197787	0.0786158919282464	3.87393935840289e-05	693	0.026846399753732	0.11961278118514	No
Isoform	ENST00000493379.1_2	ENSG00000223501.9_5	VPS52	protein_coding	Primary	VAR_6_33233629_CTG_C	6	33233629	CTG	C	rs372318206	-0.820425755566676	0.0664618342392984	7.34349091412196e-39	693	5.08903920348652e-36	4.23638140897133e-34	Yes
Isoform	ENST00000493379.1_2	ENSG00000223501.9_5	VPS52	protein_coding	Conditional 1	VAR_6_33128395_A_C	6	33128395	A	C	rs9277927	0.268224818604215	0.0815185512375582	0.00419594165676267	4907	1	1	No
Isoform	ENST00000473611.5_2	ENSG00000227057.10_6	WDR46	protein_coding	Primary	VAR_6_32925298_A_AAATCCC	6	32925298	A	AAATCCC	.	0.593936008203431	0.124831086102171	1.01459260474959e-06	612	0.000620930674106749	0.00452109944916801	Yes
Isoform	ENST00000461951.5_2	ENSG00000227057.10_6	WDR46	protein_coding	Primary	VAR_6_32943056_AGG_A	6	32943056	AGG	A	.	-0.529967595462625	0.145077798720889	0.0300539222680267	4640	1	1	No
Isoform	ENST00000374617.9_3	ENSG00000227057.10_6	WDR46	protein_coding	Primary	VAR_6_33038030_C_G	6	33038030	C	G	rs9277340	0.234983256444971	0.0844892426344659	0.00384384029506429	4640	1	1	No
Isoform	ENST00000473611.5_2	ENSG00000227057.10_6	WDR46	protein_coding	Conditional 1	VAR_6_32930795_T_C	6	32930795	T	C	rs9276933	0.588233427542915	0.147949115518268	4.59298399906491e-05	612	0.0281090620742773	0.139840003428274	No
Isoform	ENST00000489905.1_2	ENSG00000227057.10_6	WDR46	protein_coding	Primary	VAR_6_32964256_T_C	6	32964256	T	C	rs73409695	0.413949709623154	0.121166131354832	0.000451841061035757	4640	1	1	No
Isoform	ENST00000374606.9_1	ENSG00000204220.11_4	PFDN6	protein_coding	Primary	VAR_6_33032627_A_G	6	33032627	A	G	rs2071366	-0.239449651404336	0.0831596667437265	0.00197482141546719	4423	1	1	No
Isoform	ENST00000374607.5_1	ENSG00000204220.11_4	PFDN6	protein_coding	Primary	VAR_6_32797876_A_G	6	32797876	A	G	rs241436	0.245348750483795	0.0737322263559602	0.000606647477880115	4423	1	1	No
Isoform	ENST00000374610.6_1	ENSG00000204220.11_4	PFDN6	protein_coding	Primary	VAR_6_32797876_A_G	6	32797876	A	G	rs241436	-0.267917754281521	0.0655869583109241	2.35311116269702e-05	623	0.0146598825436024	0.0731210440828396	No
Isoform	ENST00000491168.5_2	ENSG00000237441.10_5	RGL2	protein_coding	Primary	VAR_6_32795706_G_A	6	32795706	G	A	rs55781756	-0.350550488009686	0.11033319225076	0.0231432126881482	4396	1	1	No
Isoform	ENST00000483151.5_2	ENSG00000237441.10_5	RGL2	protein_coding	Primary	VAR_6_33024299_C_T	6	33024299	C	T	rs3130593	-0.387323553552027	0.112501623315688	0.00726240974999548	4396	1	1	No
Isoform	ENST00000437840.6_2	ENSG00000237441.10_5	RGL2	protein_coding	Primary	VAR_6_33084671_A_C	6	33084671	A	C	rs3129294	-0.275795354188256	0.0764666635379269	0.0009671447715328	4396	1	1	No
Isoform	ENST00000497454.6_3	ENSG00000237441.10_5	RGL2	protein_coding	Primary	VAR_6_33480738_T_C	6	33480738	T	C	rs68191	-0.299557000797236	0.0948730849690695	0.0106423300175517	4396	1	1	No
Isoform	ENST00000476616.1_2	ENSG00000237441.10_5	RGL2	protein_coding	Primary	VAR_6_32988588_A_G	6	32988588	A	G	rs13203715	-0.391037648611619	0.124626562917955	0.083630877977868	4396	1	1	No
Isoform	ENST00000478610.5_2	ENSG00000237441.10_5	RGL2	protein_coding	Primary	VAR_6_32798789_C_T	6	32798789	C	T	rs241434	0.167930276800971	0.0519759590220615	0.00100121560541272	4396	1	1	No
Isoform	ENST00000434618.7_3	ENSG00000231925.12_4	TAPBP	protein_coding	Primary	VAR_6_33356985_C_T	6	33356985	C	T	rs9368760	0.376836747269739	0.0600082224937319	6.90905305012617e-11	633	4.37343058072987e-08	5.66785125126859e-07	Yes
Isoform	ENST00000434618.7_3	ENSG00000231925.12_4	TAPBP	protein_coding	Conditional 1	VAR_6_33024299_C_T	6	33024299	C	T	rs3130593	-0.280113137654639	0.0777927608751623	0.000223110166777871	633	0.141228735570392	0.408703592542441	No
Isoform	ENST00000489157.5_2	ENSG00000231925.12_4	TAPBP	protein_coding	Primary	VAR_6_33206212_C_T	6	33206212	C	T	rs213224	0.278741618932478	0.0635971746692181	4.50252002621435e-05	633	0.0285009517659368	0.125111663606124	No
Isoform	ENST00000418724.1_2	ENSG00000236104.3_6	ZBTB22	protein_coding	Primary	VAR_6_33024229_G_A	6	33024229	G	A	rs396638	-0.401414483125984	0.0918282826991524	2.22620999324769e-05	670	0.0149156069547595	0.0741847435624384	No
Isoform	ENST00000431845.3_3	ENSG00000236104.3_6	ZBTB22	protein_coding	Primary	VAR_6_33024229_G_A	6	33024229	G	A	rs396638	0.369704778444851	0.0890640782631616	1.50755947890591e-05	670	0.0101006485086696	0.0533893176372374	No
Isoform	ENST00000374542.10_6	ENSG00000204209.13_8	DAXX	protein_coding	Primary	VAR_6_32903724_C_T	6	32903724	C	T	rs68600	0.245684044592609	0.0815325373229697	0.00210945799142417	4222	1	1	No
Isoform	ENST00000266000.10_4	ENSG00000204209.13_8	DAXX	protein_coding	Primary	VAR_6_33099166_G_C	6	33099166	G	C	rs2294473	-0.326251346762353	0.0951399920872195	0.0279348158511656	4222	1	1	No
Isoform	ENST00000414083.6_4	ENSG00000204209.13_8	DAXX	protein_coding	Primary	VAR_6_32786833_C_G	6	32786833	C	G	rs1894408	0.000405778378531063	0.0762800348773012	1	4222	1	1	No
Isoform	ENST00000468536.5_2	ENSG00000204209.13_8	DAXX	protein_coding	Primary	VAR_6_33356985_C_T	6	33356985	C	T	rs9368760	-0.361584680072408	0.0949431278747009	7.49323011356812e-05	651	0.0487809280393285	0.189210608499597	No
Isoform	ENST00000490173.1_2	ENSG00000204209.13_8	DAXX	protein_coding	Primary	VAR_6_33253608_G_A	6	33253608	G	A	rs3130256	-0.378957861575352	0.0831888049301602	8.05622039932336e-05	651	0.0524459947995951	0.199456350255698	No
Isoform	ENST00000428849.7_2	ENSG00000237649.8_4	KIFC1	protein_coding	Primary	VAR_6_33388894_C_G	6	33388894	C	G	rs114993678	0.356141700940848	0.121997693399068	0.00275969717755052	4275	1	1	No
Isoform	ENST00000486695.1_1	ENSG00000237649.8_4	KIFC1	protein_coding	Primary	VAR_6_32978328_C_A	6	32978328	C	A	rs71565361	-0.428752031657142	0.137280139502065	0.00141029294189432	4275	1	1	No
Isoform	ENST00000494554.2_1	ENSG00000237649.8_4	KIFC1	protein_coding	Primary	VAR_6_33023792_A_C	6	33023792	A	C	rs3097669	-0.320022388371902	0.0985700040469176	0.000846422845600521	4275	1	1	No
Isoform	ENST00000374516.7_2	ENSG00000112511.17_3	PHF1	protein_coding	Primary	VAR_6_33110901_C_G	6	33110901	C	G	rs79249189	-0.423578257943629	0.126841738795802	0.000576493480085778	4184	1	1	No
Isoform	ENST00000495509.6_1	ENSG00000112511.17_3	PHF1	protein_coding	Primary	VAR_6_32948296_G_C	6	32948296	G	C	rs2066752	0.38153046675784	0.113160606652677	0.00947463982983723	4184	1	1	No
Isoform	ENST00000488767.1_1	ENSG00000112511.17_3	PHF1	protein_coding	Primary	VAR_6_32902114_C_T	6	32902114	C	T	rs187764	0.45547822876276	0.139222693301833	0.000831238786407302	4184	1	1	No
Isoform	ENST00000486845.1_1	ENSG00000112511.17_3	PHF1	protein_coding	Primary	VAR_6_33024273_T_A	6	33024273	T	A	rs435549	0.364597672681335	0.104251784396653	0.00061739481357355	4184	1	1	No
Isoform	ENST00000427826.1_1	ENSG00000112511.17_3	PHF1	protein_coding	Primary	VAR_6_33827281_C_T	6	33827281	C	T	rs10456424	0.258101559838849	0.0676244013688031	0.000116540111727353	711	0.082860019438148	0.279484536572637	No
Isoform	ENST00000638142.2_4	ENSG00000197283.17_10	SYNGAP1	protein_coding	Primary	VAR_6_33394253_C_G	6	33394253	C	G	rs2076775	-0.542811767853141	0.0812780847163516	4.92835763076621e-12	738	3.63712793150546e-09	5.25250106798399e-08	Yes
Isoform	ENST00000638142.2_4	ENSG00000197283.17_10	SYNGAP1	protein_coding	Conditional 1	VAR_6_33198260_G_A	6	33198260	G	A	rs9277949	0.428833286522115	0.0994305144462147	3.15973134527229e-05	738	0.0233188173281095	0.122930393035151	No
Isoform	ENST00000629380.3_4	ENSG00000197283.17_10	SYNGAP1	protein_coding	Primary	VAR_6_33904029_T_C	6	33904029	T	C	rs10947468	0.293329395296741	0.0967027320966545	0.00181939695780024	4293	1	1	No
Isoform	ENST00000449372.7_2	ENSG00000197283.17_10	SYNGAP1	protein_coding	Primary	VAR_6_33023926_C_T	6	33023926	C	T	rs9277195	-0.221881526817127	0.0776230884109514	0.00670960176108498	4293	1	1	No
Isoform	ENST00000628646.2_3	ENSG00000197283.17_10	SYNGAP1	protein_coding	Primary	VAR_6_33023946_A_G	6	33023946	A	G	rs9277196	-0.281722624425343	0.0857866153718167	0.000868428234767997	4293	1	1	No
Isoform	ENST00000418600.7_2	ENSG00000197283.17_10	SYNGAP1	protein_coding	Primary	VAR_6_33044156_G_GTATGCT	6	33044156	G	GTATGCT	rs139547197	0.354255046990597	0.100137750417976	0.0124113990993683	4293	1	1	No
Isoform	ENST00000293748.9_3	ENSG00000197283.17_10	SYNGAP1	protein_coding	Primary	VAR_6_33044156_G_GTATGCT	6	33044156	G	GTATGCT	rs139547197	0.264829640808858	0.0743264110573711	0.00358475009690203	4293	1	1	No
Isoform	ENST00000630418.1_2	ENSG00000274259.2_8	SYNGAP1-AS1	lncRNA	Primary	VAR_6_33099627_C_T	6	33099627	C	T	rs9277778	-0.288291455888964	0.0836860457653991	0.000403684911208451	4241	1	1	No
Isoform	ENST00000470232.1_1	ENSG00000197283.17_10	SYNGAP1	protein_coding	Primary	VAR_6_33842255_T_C	6	33842255	T	C	rs62397638	0.518930430552957	0.182770992607335	0.00642413592548545	4293	1	1	No
Isoform	ENST00000614205.1_1	ENSG00000274259.2_8	SYNGAP1-AS1	lncRNA	Primary	VAR_6_33781035_G_A	6	33781035	G	A	rs79114308	0.636840138167735	0.161081948336718	5.48183151791064e-05	720	0.0394691869289566	0.160529207114459	No
Isoform	ENST00000293756.5_3	ENSG00000161896.12_5	IP6K3	protein_coding	Primary	VAR_6_33695130_G_A	6	33695130	G	A	rs2281830	0.415725670228338	0.100431016262307	2.29001155107735e-05	658	0.015068276006089	0.0748145413126818	No
Isoform	ENST00000451316.6_2	ENSG00000161896.12_5	IP6K3	protein_coding	Primary	VAR_6_33858199_A_G	6	33858199	A	G	rs6941621	0.339362515003727	0.103127729365513	0.000556467846941605	2560	1	1	No
Isoform	ENST00000506578.5_6	ENSG00000161904.12_7	LEMD2	protein_coding	Primary	VAR_6_33769611_A_G	6	33769611	A	G	rs73412155	-0.455819857437974	0.132483002628622	0.00181405223707775	2603	1	1	No
Isoform	ENST00000293760.10_3	ENSG00000161904.12_7	LEMD2	protein_coding	Primary	VAR_6_34241777_G_T	6	34241777	G	T	rs73420942	-0.240611503093765	0.0836504421706422	0.00299588114338456	2603	1	1	No
Isoform	ENST00000508327.5_2	ENSG00000161904.12_7	LEMD2	protein_coding	Primary	VAR_6_33660779_A_G	6	33660779	A	G	rs3818525	0.205317678086752	0.0683300786690439	0.00225564280552679	2603	1	1	No
Isoform	ENST00000512368.5_2	ENSG00000161904.12_7	LEMD2	protein_coding	Primary	VAR_6_33606429_C_T	6	33606429	C	T	rs75359196	0.588922138247333	0.203192859533832	0.00370295284314235	2603	1	1	No
Isoform	ENST00000347617.10_1	ENSG00000137309.20_4	HMGA1	protein_coding	Primary	VAR_6_33771977_G_C	6	33771977	G	C	rs62400072	-0.463898413604993	0.140674323471094	0.000820189022934126	2240	1	1	No
Isoform	ENST00000401473.7_1	ENSG00000137309.20_4	HMGA1	protein_coding	Primary	VAR_6_34524054_A_G	6	34524054	A	G	rs3822984	0.487638200141756	0.161412118365724	0.00137460056361149	2240	1	1	No
Isoform	ENST00000311487.9_2	ENSG00000137309.20_4	HMGA1	protein_coding	Primary	VAR_6_34638613_C_A	6	34638613	C	A	rs7748836	-0.476019768223871	0.115275382509198	1.67324618110063e-05	609	0.0101900692429028	0.0537965336995624	No
Isoform	ENST00000636500.1_2	ENSG00000186577.14_9	SMIM29	protein_coding	Primary	VAR_6_33999590_C_T	6	33999590	C	T	rs3798528	0.270298207557821	0.0853648645820554	0.0142321695143013	2210	1	1	No
Isoform	ENST00000394990.8_3	ENSG00000186577.14_9	SMIM29	protein_coding	Primary	VAR_6_34072561_T_C	6	34072561	T	C	rs7763695	0.279556127754893	0.088449980485817	0.00108098227201816	2210	1	1	No
Isoform	ENST00000413013.6_3	ENSG00000186577.14_9	SMIM29	protein_coding	Primary	VAR_6_34090696_T_C	6	34090696	T	C	rs60190206	-0.663243977489615	0.181954353926478	0.0195733422240495	2210	1	1	No
Isoform	ENST00000481533.5_3	ENSG00000186577.14_9	SMIM29	protein_coding	Primary	VAR_6_34227935_T_C	6	34227935	T	C	rs2797966	0.37347622543802	0.123387947969604	0.022164910988003	2210	1	1	No
Isoform	ENST00000476320.6_4	ENSG00000186577.14_9	SMIM29	protein_coding	Primary	VAR_6_34444536_T_C	6	34444536	T	C	rs9366858	0.516721135279581	0.171064710907767	0.0235552889238101	2210	1	1	No
Isoform	ENST00000244458.7_2	ENSG00000124507.11_4	PACSIN1	protein_coding	Primary	VAR_6_34033224_A_G	6	34033224	A	G	rs76591831	0.42764588628061	0.114705985096557	0.000157873440077459	402	0.0634651229111385	0.229549979272566	No
Isoform	ENST00000374043.6_1	ENSG00000124507.11_4	PACSIN1	protein_coding	Primary	VAR_6_34463081_C_G	6	34463081	C	G	rs10947505	-0.262075088874798	0.0747005546679367	0.000380058463378427	402	0.152783502278128	0.436693699137919	No
Isoform	ENST00000374023.8_6	ENSG00000196821.10_8	ILRUN	protein_coding	Primary	VAR_6_34800435_C_T	6	34800435	C	T	rs112563428	-0.346807937285099	0.0958831636225462	0.00406967036346749	1973	1	1	No
Isoform	ENST00000374026.7_5	ENSG00000196821.10_8	ILRUN	protein_coding	Primary	VAR_6_34821394_A_G	6	34821394	A	G	rs9469911	0.329223064335854	0.0894460738804238	0.0010821612309981	1973	1	1	No
Isoform	ENST00000606971.5_1	ENSG00000272288.6_7	AL451165.2	lncRNA	Primary	VAR_6_35153920_C_CTGT	6	35153920	C	CTGT	.	-0.22174791400522	0.0755967780733571	0.00601718533518086	1757	1	1	No
Isoform	ENST00000606496.1_1	ENSG00000272288.6_7	AL451165.2	lncRNA	Primary	VAR_6_34689412_G_A	6	34689412	G	A	rs77536172	-0.29644889828994	0.0972396097752167	0.00197492075598544	1757	1	1	No
Isoform	ENST00000244520.10_2	ENSG00000124562.10_5	SNRPC	protein_coding	Primary	VAR_6_34670623_T_C	6	34670623	T	C	rs7741398	-0.642541928433467	0.0803694404460793	4.58858288500822e-17	272	1.24809454472224e-14	2.86652750245033e-13	Yes
Isoform	ENST00000244520.10_2	ENSG00000124562.10_5	SNRPC	protein_coding	Conditional 1	VAR_6_34731728_G_A	6	34731728	G	A	rs184587363	-0.383210142358697	0.142371227687413	0.00471262564725464	1744	1	1	No
Isoform	ENST00000374018.5_1	ENSG00000124562.10_5	SNRPC	protein_coding	Primary	VAR_6_34796783_G_A	6	34796783	G	A	rs13219589	-0.593120862524237	0.0848169335304765	2.97786342170133e-13	272	8.09978850702762e-11	1.36792930347601e-09	Yes
Isoform	ENST00000374018.5_1	ENSG00000124562.10_5	SNRPC	protein_coding	Conditional 1	VAR_6_34239473_G_A	6	34239473	G	A	rs1187130	0.393880842560016	0.127638537433468	0.00572276843777496	1744	1	1	No
Isoform	ENST00000361288.9_3	ENSG00000064995.18_6	TAF11	protein_coding	Primary	VAR_6_34349541_A_G	6	34349541	A	G	rs206919	0.0661987812429059	0.0630634499091427	1	1611	1	1	No
Isoform	ENST00000420584.3_2	ENSG00000064995.18_6	TAF11	protein_coding	Primary	VAR_6_34349541_A_G	6	34349541	A	G	rs206919	-0.0557277305256303	0.0612018522203103	1	1611	1	1	No
Isoform	ENST00000360359.5_3	ENSG00000064999.15_7	ANKS1A	protein_coding	Primary	VAR_6_34359796_G_A	6	34359796	G	A	rs9461981	-0.0126594443427966	0.0503277359810493	1	1957	1	1	No
Isoform	ENST00000649117.1_1	ENSG00000064999.15_7	ANKS1A	protein_coding	Primary	VAR_6_35200350_G_T	6	35200350	G	T	rs1929848	0.16276608989283	0.0487596410278433	0.000813707631713843	1957	1	1	No
Isoform	ENST00000229405.8_1	ENSG00000065029.15_6	ZNF76	protein_coding	Primary	VAR_6_35111647_G_A	6	35111647	G	A	rs6920194	0.232952875694372	0.0588961897372909	9.3236087007991e-05	303	0.0282505343634213	0.124327029386385	No
Isoform	ENST00000486891.5_1	ENSG00000065029.15_6	ZNF76	protein_coding	Primary	VAR_6_35187227_C_T	6	35187227	C	T	rs115453475	0.393996282159711	0.16341839195938	0.0136103639192596	1615	1	1	No
Isoform	ENST00000373953.8_3	ENSG00000065029.15_6	ZNF76	protein_coding	Primary	VAR_6_35298662_T_C	6	35298662	T	C	rs6920432	0.282666070512049	0.0878304796722283	0.00131243027154377	1615	1	1	No
Isoform	ENST00000339411.5_2	ENSG00000065029.15_6	ZNF76	protein_coding	Primary	VAR_6_35224600_C_CAG	6	35224600	C	CAG	rs35034991	0.291042880285175	0.0734708378853995	4.11235286396265e-05	303	0.0124604291778068	0.0637982195702152	No
Isoform	ENST00000479226.1_1	ENSG00000065029.15_6	ZNF76	protein_coding	Primary	VAR_6_35311760_C_CT	6	35311760	C	CT	rs11420189	-0.588027060809978	0.154930238095335	4.90353599758444e-05	303	0.0148577140726809	0.0739634674434959	No
Isoform	ENST00000498555.1_1	ENSG00000065029.15_6	ZNF76	protein_coding	Primary	VAR_6_34989541_T_C	6	34989541	T	C	rs113362105	-0.326136661747556	0.114495426145926	0.00355350619383692	1615	1	1	No
Isoform	ENST00000316637.7_2	ENSG00000023892.11_4	DEF6	protein_coding	Primary	VAR_6_35472895_A_G	6	35472895	A	G	rs7768844	-0.319020318165876	0.121979124753142	0.0616679193734628	1554	1	1	No
Isoform	ENST00000468102.1_1	ENSG00000023892.11_4	DEF6	protein_coding	Primary	VAR_6_35467461_C_CT	6	35467461	C	CT	rs112801750	0.409922088640686	0.131113441645257	0.103885470140816	1554	1	1	No
Isoform	ENST00000418635.6_3	ENSG00000112033.14_6	PPARD	protein_coding	Primary	VAR_6_34810739_A_G	6	34810739	A	G	rs6919654	0.0146704389855202	0.0749731440121407	1	1596	1	1	No
Isoform	ENST00000360694.8_4	ENSG00000112033.14_6	PPARD	protein_coding	Primary	VAR_6_35044746_C_T	6	35044746	C	T	rs58707510	-0.239897868381042	0.0903826404943792	0.00482125133538003	1596	1	1	No
Isoform	ENST00000448077.6_3	ENSG00000112033.14_6	PPARD	protein_coding	Primary	VAR_6_35441981_TG_T	6	35441981	TG	T	rs199823981	-0.329986836018473	0.139942923892775	0.0118836681550271	1596	1	1	No
Isoform	ENST00000338863.12_9	ENSG00000007866.21_11	TEAD3	protein_coding	Primary	VAR_6_35442997_C_T	6	35442997	C	T	rs41270072	0.270716761187335	0.069502311223639	2.38844623655674e-05	313	0.0074758367204226	0.0413880760414376	Yes
Isoform	ENST00000402886.8_5	ENSG00000007866.21_11	TEAD3	protein_coding	Primary	VAR_6_35442997_C_T	6	35442997	C	T	rs41270072	-0.260268620920444	0.075336824951103	0.000128527077730315	313	0.0402289753295886	0.162933161895045	No
Isoform	ENST00000338863.12_9	ENSG00000007866.21_11	TEAD3	protein_coding	Conditional 1	VAR_6_35734704_C_CA	6	35734704	C	CA	rs35662542	0.126331978323346	0.0441565331145385	0.00337414834702956	1528	1	1	No
Isoform	ENST00000639578.2_6	ENSG00000007866.21_11	TEAD3	protein_coding	Primary	VAR_6_34942257_A_G	6	34942257	A	G	rs10947533	0.0402021696891008	0.0451177488202963	1	1528	1	1	No
Isoform	ENST00000229795.7_2	ENSG00000112062.10_4	MAPK14	protein_coding	Primary	VAR_6_36069200_C_T	6	36069200	C	T	rs72657686	0.449013389372512	0.10422417523023	1.24947105374143e-05	428	0.00534773611001332	0.031121002400498	Yes
Isoform	ENST00000229795.7_2	ENSG00000112062.10_4	MAPK14	protein_coding	Conditional 1	VAR_6_36202743_G_T	6	36202743	G	T	rs58309506	-0.356163391934077	0.116447552193048	0.00185646351669797	1823	1	1	No
Isoform	ENST00000229794.8_3	ENSG00000112062.10_4	MAPK14	protein_coding	Primary	VAR_6_36078180_C_T	6	36078180	C	T	rs8510	-0.517204566877554	0.0974728035843673	4.73355060437208e-08	428	2.02595965867125e-05	0.000189937542627617	Yes
Isoform	ENST00000229794.8_3	ENSG00000112062.10_4	MAPK14	protein_coding	Conditional 1	VAR_6_36329418_A_C	6	36329418	A	C	rs4713964	0.166098195397558	0.0591481499667391	0.00440022511665318	1823	1	1	No
Isoform	ENST00000211287.9_2	ENSG00000156711.17_4	MAPK13	protein_coding	Primary	VAR_6_35724118_T_C	6	35724118	T	C	rs7739014	-0.322684707684197	0.0933496322839423	0.0011215108942693	1677	1	1	No
Isoform	ENST00000490334.1_1	ENSG00000156711.17_4	MAPK13	protein_coding	Primary	VAR_6_36307170_T_C	6	36307170	T	C	rs1555429	0.335111134524587	0.102184952405054	0.000893248255144387	1677	1	1	No
Isoform	ENST00000499560.2_2	ENSG00000246982.7_8	Z84485.1	lncRNA	Primary	VAR_6_36109901_T_C	6	36109901	T	C	rs2859136	1.00585705191145	0.103471931661554	4.97853336687459e-24	436	2.17064054795732e-21	7.91964856179155e-20	Yes
Isoform	ENST00000499560.2_2	ENSG00000246982.7_8	Z84485.1	lncRNA	Conditional 1	VAR_6_36333168_A_G	6	36333168	A	G	rs111701607	-0.523145802278924	0.174613308545166	0.00193637792899092	1835	1	1	No
Isoform	ENST00000660917.1_2	ENSG00000246982.7_8	Z84485.1	lncRNA	Primary	VAR_6_36340036_A_G	6	36340036	A	G	rs6457904	-0.381862799599899	0.107188759662966	0.00031778356197997	436	0.138553633023267	0.407157886617556	No
Isoform	ENST00000357641.10_3	ENSG00000096070.19_6	BRPF3	protein_coding	Primary	VAR_6_36242290_A_T	6	36242290	A	T	rs9368919	-0.169522118781208	0.0636678406464899	0.0082301468267522	1901	1	1	No
Isoform	ENST00000339717.11_2	ENSG00000096070.19_6	BRPF3	protein_coding	Primary	VAR_6_35665196_T_C	6	35665196	T	C	rs4713911	0.0243059975613149	0.0698912597697579	1	1901	1	1	No
Isoform	ENST00000441123.1_3	ENSG00000096070.19_6	BRPF3	protein_coding	Primary	VAR_6_36524911_A_G	6	36524911	A	G	rs648125	0.305331801935869	0.0893978816309636	0.000333095975117358	435	0.144896749176051	0.420737944450125	No
Isoform	ENST00000532538.1_1	ENSG00000096070.19_6	BRPF3	protein_coding	Primary	VAR_6_36208311_T_C	6	36208311	T	C	rs72657688	-0.596737972796847	0.183077177974353	0.00101380153272741	1901	1	1	No
Isoform	ENST00000441730.2_1	ENSG00000096070.19_6	BRPF3	protein_coding	Primary	VAR_6_36644958_T_C	6	36644958	T	C	rs3829967	0.242538233465349	0.0626818970194133	7.73147941768629e-05	435	0.0336319354669354	0.142080704236847	No
Isoform	ENST00000536244.5_1	ENSG00000112078.14_6	KCTD20	protein_coding	Primary	VAR_6_36714694_C_T	6	36714694	C	T	rs929052	-0.363830034126659	0.110523241857517	0.00322142211700838	2188	1	1	No
Isoform	ENST00000373731.7_2	ENSG00000112078.14_6	KCTD20	protein_coding	Primary	VAR_6_36948805_A_G	6	36948805	A	G	rs3778021	0.22840718682087	0.0893078079344395	0.12539820830296	2188	1	1	No
Isoform	ENST00000373715.11_2	ENSG00000112081.17_4	SRSF3	protein_coding	Primary	VAR_6_36535688_G_A	6	36535688	G	A	rs671516	0.184430071951623	0.0342598017834777	2.78207770335755e-08	580	1.61360506794738e-05	0.000153430185169771	Yes
Isoform	ENST00000373715.11_2	ENSG00000112081.17_4	SRSF3	protein_coding	Conditional 1	VAR_6_37069885_A_G	6	37069885	A	G	rs9380641	0.110895806794538	0.0308397334501999	0.000229807789561922	580	0.133288517945915	0.393714521214514	No
Isoform	ENST00000620242.1_1	ENSG00000112081.17_4	SRSF3	protein_coding	Primary	VAR_6_36887476_C_T	6	36887476	C	T	rs11542163	-0.314492288182947	0.100434582996422	0.00663639620703413	2153	1	1	No
Isoform	ENST00000477442.6_1	ENSG00000112081.17_4	SRSF3	protein_coding	Primary	VAR_6_36168628_A_G	6	36168628	A	G	rs45504893	-0.252988527343388	0.0808548761062001	0.00161662567347501	2153	1	1	No
Isoform	ENST00000620941.1_1	ENSG00000112081.17_4	SRSF3	protein_coding	Primary	VAR_6_36787128_T_C	6	36787128	T	C	rs236383	0.174083208812365	0.0441796892725296	4.4825833901851e-05	580	0.0259989836630736	0.116614351372337	No
Isoform	ENST00000620389.1_1	ENSG00000112081.17_4	SRSF3	protein_coding	Primary	VAR_6_36551957_G_A	6	36551957	G	A	rs7759546	0.133341875459295	0.0378966196229848	0.000304349012929213	580	0.176522427498944	0.485082246540132	No
Isoform	ENST00000614136.1_1	ENSG00000112081.17_4	SRSF3	protein_coding	Primary	VAR_6_36096759_A_T	6	36096759	A	T	rs6457880	0.328988054641838	0.0758405868204997	9.35444930050851e-06	580	0.00542558059429494	0.0315191415968573	Yes
Isoform	ENST00000614136.1_1	ENSG00000112081.17_4	SRSF3	protein_coding	Conditional 1	VAR_6_36908696_G_A	6	36908696	G	A	rs10947650	0.150503289984674	0.0378775278800176	5.3751820334514e-05	580	0.0311760557940181	0.149076563264455	No
Isoform	ENST00000244751.7_3	ENSG00000124772.12_6	CPNE5	protein_coding	Primary	VAR_6_36683774_A_T	6	36683774	A	T	rs236491	0.34677375709722	0.0945769401330483	0.000121383722928043	618	0.0750151407695306	0.259427610584893	No
Isoform	ENST00000393189.2_3	ENSG00000124772.12_6	CPNE5	protein_coding	Primary	VAR_6_36344358_T_G	6	36344358	T	G	rs34405021	0.503020039386092	0.118040543873057	1.09195663774963e-05	618	0.00674829202129271	0.0379599069894179	Yes
Isoform	ENST00000393189.2_3	ENSG00000124772.12_6	CPNE5	protein_coding	Conditional 1	VAR_6_36337763_T_C	6	36337763	T	C	rs9470260	0.54007603601274	0.165451971363769	0.000953124943431545	2405	1	1	No
Isoform	ENST00000633136.1_3	ENSG00000124772.12_6	CPNE5	protein_coding	Primary	VAR_6_36712962_C_T	6	36712962	C	T	rs743870	0.267198215083015	0.077134405574148	0.000341737080350579	618	0.211193515656658	0.55653141475709	No
Isoform	ENST00000633280.1_2	ENSG00000124772.12_6	CPNE5	protein_coding	Primary	VAR_6_36548225_A_G	6	36548225	A	G	rs7776298	0.471666136755558	0.146987494787163	0.00575450667865086	2405	1	1	No
Isoform	ENST00000483552.1_2	ENSG00000137168.8_5	PPIL1	protein_coding	Primary	VAR_6_36322975_G_A	6	36322975	G	A	rs11966082	0.111897229362359	0.0700939054659512	1	2253	1	1	No
Isoform	ENST00000373699.6_3	ENSG00000137168.8_5	PPIL1	protein_coding	Primary	VAR_6_36322975_G_A	6	36322975	G	A	rs11966082	-0.0308386028533436	0.0598702083659181	1	2253	1	1	No
Isoform	ENST00000480824.6_1	ENSG00000198663.16_5	C6orf89	protein_coding	Primary	VAR_6_36860820_C_T	6	36860820	C	T	rs141511445	-0.688304481808471	0.0970629979835271	4.38213050884112e-13	552	2.4189360408803e-10	3.91918145862836e-09	Yes
Isoform	ENST00000480824.6_1	ENSG00000198663.16_5	C6orf89	protein_coding	Conditional 1	VAR_6_36901871_A_G	6	36901871	A	G	rs60992755	0.321483621047875	0.102852044342825	0.0566752001191447	2308	1	1	No
Isoform	ENST00000355190.7_1	ENSG00000198663.16_5	C6orf89	protein_coding	Primary	VAR_6_36829550_G_A	6	36829550	G	A	rs55970002	0.679402941043374	0.095505666326114	2.54623119749638e-08	552	1.405519621018e-05	0.000134764893229736	Yes
Isoform	ENST00000355190.7_1	ENSG00000198663.16_5	C6orf89	protein_coding	Conditional 1	VAR_6_36350814_G_A	6	36350814	G	A	rs881647	-0.182672061939933	0.055223156122456	0.270819149676534	2308	1	1	No
Isoform	ENST00000373674.4_2	ENSG00000164530.15_5	PI16	protein_coding	Primary	VAR_6_36970571_C_A	6	36970571	C	A	rs2770123	0.225638332131344	0.0911228472164178	0.224687231125278	2137	1	1	No
Isoform	ENST00000491324.1_1	ENSG00000164530.15_5	PI16	protein_coding	Primary	VAR_6_36911274_G_A	6	36911274	G	A	rs72846863	-0.450153807243307	0.12197621832814	0.00200495972550091	2137	1	1	No
Isoform	ENST00000373616.9_4	ENSG00000137409.19_8	MTCH1	protein_coding	Primary	VAR_6_36941816_C_T	6	36941816	C	T	rs17624546	-0.319285508641827	0.0679616789061241	1.7691998672137e-06	528	0.000934137529888834	0.00653655591365369	Yes
Isoform	ENST00000373627.9_4	ENSG00000137409.19_8	MTCH1	protein_coding	Primary	VAR_6_36942265_T_A	6	36942265	T	A	rs76137088	0.218544328744904	0.0478551437784708	3.70983750044111e-06	528	0.00195879420023291	0.0127612358586088	Yes
Isoform	ENST00000373627.9_4	ENSG00000137409.19_8	MTCH1	protein_coding	Conditional 1	VAR_6_36826897_T_C	6	36826897	T	C	rs236348	0.171032451378232	0.0539883355566594	0.00483998450063062	2120	1	1	No
Isoform	ENST00000373616.9_4	ENSG00000137409.19_8	MTCH1	protein_coding	Conditional 1	VAR_6_36954662_G_C	6	36954662	G	C	rs9380629	-0.203291450820496	0.0658184484394344	0.00147709901280383	2120	1	1	No
Isoform	ENST00000460219.2_3	ENSG00000137409.19_8	MTCH1	protein_coding	Primary	VAR_6_36911511_A_G	6	36911511	A	G	rs111263725	-0.415404026546591	0.0766277600971315	2.95667443548366e-08	528	1.56112410193537e-05	0.000148635159345968	Yes
Isoform	ENST00000460219.2_3	ENSG00000137409.19_8	MTCH1	protein_coding	Conditional 1	VAR_6_37156606_T_C	6	37156606	T	C	rs1224382	0.152402997692056	0.040656369405065	0.000132956916675848	528	0.0702012520048478	0.259275773533579	No
Isoform	ENST00000274963.13_2	ENSG00000146192.15_4	FGD2	protein_coding	Primary	VAR_6_37095947_T_C	6	37095947	T	C	rs4711485	-0.255741669449257	0.0749610737070311	0.015484038997034	2193	1	1	No
Isoform	ENST00000459781.5_1	ENSG00000146192.15_4	FGD2	protein_coding	Primary	VAR_6_36646810_CG_C	6	36646810	CG	C	rs3176322	0.35309166963054	0.123794453224539	0.00965870161909332	2193	1	1	No
Isoform	ENST00000494343.5_1	ENSG00000146192.15_4	FGD2	protein_coding	Primary	VAR_6_37019611_G_A	6	37019611	G	A	rs12202247	0.404590522176695	0.116624695136046	0.0552116217792318	2193	1	1	No
Isoform	ENST00000470273.5_1	ENSG00000146192.15_4	FGD2	protein_coding	Primary	VAR_6_36616698_C_T	6	36616698	C	T	rs9380584	0.269508417245186	0.0873988090516044	0.00170564970522127	2193	1	1	No
Isoform	ENST00000487920.1_1	ENSG00000146192.15_4	FGD2	protein_coding	Primary	VAR_6_37300149_C_T	6	37300149	C	T	rs2295244	0.28531135468749	0.0877756424805342	0.0576201156223432	2193	1	1	No
Isoform	ENST00000373509.6_3	ENSG00000137193.14_5	PIM1	protein_coding	Primary	VAR_6_36747889_C_T	6	36747889	C	T	rs236416	-0.310442368128648	0.0851978838000253	0.000148059654698192	645	0.0954984772803338	0.310380765275963	No
Isoform	ENST00000479509.1_1	ENSG00000137193.14_5	PIM1	protein_coding	Primary	VAR_6_37553497_C_T	6	37553497	C	T	rs1776438	0.296760296453394	0.07623984725914	7.21729251314166e-05	645	0.0465515367097637	0.182222365209087	No
Isoform	ENST00000229866.10_1	ENSG00000112130.17_4	RNF8	protein_coding	Primary	VAR_6_37348920_C_T	6	37348920	C	T	rs2284923	0.975936271500837	0.0938683905860583	3.64921018491245e-27	679	2.47781371555555e-24	1.07241949398158e-22	Yes
Isoform	ENST00000229866.10_1	ENSG00000112130.17_4	RNF8	protein_coding	Conditional 1	VAR_6_37349066_G_A	6	37349066	G	A	rs34150698	-0.846267749603996	0.153973509254045	1.48169733741985e-08	679	1.00607249210808e-05	0.000210782558978005	Yes
Isoform	ENST00000229866.10_1	ENSG00000112130.17_4	RNF8	protein_coding	Conditional 2	VAR_6_37746921_A_G	6	37746921	A	G	rs13198558	0.354477049756972	0.106605832192969	0.00137115969271473	2342	1	1	No
Isoform	ENST00000487950.1_1	ENSG00000112130.17_4	RNF8	protein_coding	Primary	VAR_6_36980688_C_T	6	36980688	C	T	rs2770122	0.24907755766553	0.0787372547541192	0.00103431344178639	2342	1	1	No
Isoform	ENST00000469731.5_1	ENSG00000112130.17_4	RNF8	protein_coding	Primary	VAR_6_37348920_C_T	6	37348920	C	T	rs2284923	-0.853773414518693	0.0831349894869059	1.54281566738167e-26	679	1.04757183815215e-23	4.36444742618059e-22	Yes
Isoform	ENST00000469731.5_1	ENSG00000112130.17_4	RNF8	protein_coding	Conditional 1	VAR_6_37349066_G_A	6	37349066	G	A	rs34150698	0.658391361926967	0.140750450151497	0.0012211589763247	2342	1	1	No
Isoform	ENST00000373451.9_2	ENSG00000137200.13_4	CMTR1	protein_coding	Primary	VAR_6_37479853_A_G	6	37479853	A	G	rs67844017	-0.308387540925755	0.0915009051862559	0.000654057022371589	2269	1	1	No
Isoform	ENST00000475364.1_1	ENSG00000137200.13_4	CMTR1	protein_coding	Primary	VAR_6_37263340_G_A	6	37263340	G	A	rs195761	0.30360884945701	0.0901220186672967	0.000682024284765222	2269	1	1	No
Isoform	ENST00000434837.8_3	ENSG00000112139.16_7	MDGA1	protein_coding	Primary	VAR_6_37607290_G_A	6	37607290	G	A	rs9394445	0.7594426396511	0.116243444092885	1.07022768151823e-11	534	5.71501581930735e-09	8.10245668555242e-08	Yes
Isoform	ENST00000434837.8_3	ENSG00000112139.16_7	MDGA1	protein_coding	Conditional 1	VAR_6_37666492_C_T	6	37666492	C	T	rs9462353	-0.585167423255512	0.137874236122411	3.26315997911566e-06	534	0.00174252742884776	0.0171074945279027	Yes
Isoform	ENST00000434837.8_3	ENSG00000112139.16_7	MDGA1	protein_coding	Conditional 2	VAR_6_37499842_G_A	6	37499842	G	A	rs12527264	-0.445438424985116	0.130340788969957	0.000390122377796795	534	0.208325349743489	0.397486186904102	No
Isoform	ENST00000505425.5_2	ENSG00000112139.16_7	MDGA1	protein_coding	Primary	VAR_6_37633106_A_T	6	37633106	A	T	rs3846880	0.38300840717029	0.0896002967755362	1.32958291603519e-05	534	0.00709997277162792	0.0396456210018794	Yes
Isoform	ENST00000505425.5_2	ENSG00000112139.16_7	MDGA1	protein_coding	Conditional 1	VAR_6_37556741_GTCATTCAT_G	6	37556741	GTCATTCAT	G	6_37556741_GTCAT_G_b37	-0.359742080119982	0.0990850698722379	0.00820530981208826	2098	1	1	No
Isoform	ENST00000287218.9_2	ENSG00000156639.12_4	ZFAND3	protein_coding	Primary	VAR_6_37498069_G_A	6	37498069	G	A	rs4714074	0.338629084371924	0.116071457566098	0.0123160073099197	2507	1	1	No
Isoform	ENST00000373391.6_1	ENSG00000156639.12_4	ZFAND3	protein_coding	Primary	VAR_6_37485384_T_A	6	37485384	T	A	rs9462317	0.527550413629674	0.147024612511917	0.000211727684427955	626	0.1325415304519	0.394051701166999	No
Isoform	ENST00000373389.5_1	ENSG00000156639.12_4	ZFAND3	protein_coding	Primary	VAR_6_37885600_G_T	6	37885600	G	T	rs17434150	0.434290777219393	0.131941558781276	0.000740696383694617	2507	1	1	No
Isoform	ENST00000481247.6_3	ENSG00000183826.18_7	BTBD9	protein_coding	Primary	VAR_6_38690352_G_GT	6	38690352	G	GT	.	0.357454300594478	0.0946835600974872	0.00034448673765032	3122	1	1	No
Isoform	ENST00000649492.1_3	ENSG00000183826.18_7	BTBD9	protein_coding	Primary	VAR_6_38137259_C_CAGAT	6	38137259	C	CAGAT	rs112398564	0.355703963786494	0.0713866006776519	2.58243454653427e-07	638	0.000164759324068886	0.00133996849486981	Yes
Isoform	ENST00000649492.1_3	ENSG00000183826.18_7	BTBD9	protein_coding	Conditional 1	VAR_6_38141322_A_C	6	38141322	A	C	rs9462399	-0.475619979444057	0.113863576274423	2.52389709874846e-05	638	0.0161024634900152	0.0952670492797187	No
Isoform	ENST00000229903.5_5	ENSG00000112167.10_6	SAYSD1	protein_coding	Primary	VAR_6_39077192_T_TTCC	6	39077192	T	TTCC	rs138538630	1.02683842586718	0.123674872021071	5.85649464528846e-18	534	3.12736814058404e-15	7.49567871930165e-14	Yes
Isoform	ENST00000229903.5_5	ENSG00000112167.10_6	SAYSD1	protein_coding	Conditional 1	VAR_6_39072034_A_G	6	39072034	A	G	rs10023	0.235592252185892	0.0721257965622201	0.000752244237507159	2526	1	1	No
Isoform	ENST00000373249.5_4	ENSG00000112167.10_6	SAYSD1	protein_coding	Primary	VAR_6_39077192_T_TTCC	6	39077192	T	TTCC	rs138538630	-0.909862041030666	0.125144744628211	6.19472347543768e-14	534	3.30798233588372e-11	5.74061758879757e-10	Yes
Isoform	ENST00000373249.5_4	ENSG00000112167.10_6	SAYSD1	protein_coding	Conditional 1	VAR_6_39003553_G_A	6	39003553	G	A	rs11963172	0.285738078410478	0.0822329770682563	0.000381989996526095	534	0.203982658144935	0.527904358313025	No
Isoform	ENST00000481599.1_2	ENSG00000112167.10_6	SAYSD1	protein_coding	Primary	VAR_6_39070977_G_A	6	39070977	G	A	rs9462475	0.25546379460338	0.0797722678639211	0.0663387119107661	2526	1	1	No
Isoform	ENST00000373231.9_3	ENSG00000124780.14_5	KCNK17	protein_coding	Primary	VAR_6_39755999_C_T	6	39755999	C	T	rs302637	0.243184942944967	0.0775611785344591	0.0011456790160799	2319	1	1	No
Isoform	ENST00000503878.1_2	ENSG00000124780.14_5	KCNK17	protein_coding	Primary	VAR_6_39191894_G_A	6	39191894	G	A	rs2815121	-0.320078984550226	0.084623099776209	0.000990496482955905	2319	1	1	No
Isoform	ENST00000274867.9_2	ENSG00000146122.17_4	DAAM2	protein_coding	Primary	VAR_6_39790043_C_T	6	39790043	C	T	rs11756622	-0.439279322801177	0.111743366306634	6.22639039507219e-05	498	0.0310074241674595	0.133515877478898	No
Isoform	ENST00000405961.3_1	ENSG00000146122.17_4	DAAM2	protein_coding	Primary	VAR_6_39933903_TG_T	6	39933903	TG	T	rs11362289	0.356955621007793	0.09572312821382	0.000167380458444098	498	0.0833554683051608	0.28063287516328	No
Isoform	ENST00000607675.1_2	ENSG00000235033.7_9	DAAM2-AS1	lncRNA	Primary	VAR_6_40228187_T_C	6	40228187	T	C	rs11752021	0.604965261066548	0.173589728971893	0.000375618348713931	414	0.155505996367567	0.44211970466869	No
Isoform	ENST00000607215.1_1	ENSG00000235033.7_9	DAAM2-AS1	lncRNA	Primary	VAR_6_39832964_T_C	6	39832964	T	C	rs2504093	-0.314148302141824	0.0885006417721145	0.000192151248728215	414	0.079550616973481	0.271120981173776	No
Isoform	ENST00000631498.1_1	ENSG00000146122.17_4	DAAM2	protein_coding	Primary	VAR_6_39879071_T_C	6	39879071	T	C	rs1109103	0.228449213086011	0.048623466695697	1.84966026263943e-06	498	0.000921130810794436	0.00645489731531389	Yes
Isoform	ENST00000631498.1_1	ENSG00000146122.17_4	DAAM2	protein_coding	Conditional 1	VAR_6_39962720_C_G	6	39962720	C	G	rs2984435	0.193111155537074	0.0596802482330819	0.000911453396662854	2236	1	1	No
Isoform	ENST00000496787.1_1	ENSG00000146122.17_4	DAAM2	protein_coding	Primary	VAR_6_39271656_G_A	6	39271656	G	A	rs7451024	-0.377603544201403	0.132081770210593	0.00353823877134684	2236	1	1	No
Isoform	ENST00000606829.1_2	ENSG00000235033.7_9	DAAM2-AS1	lncRNA	Primary	VAR_6_39854901_G_T	6	39854901	G	T	rs3008809	0.37234841912389	0.0926739848233238	6.13093604217336e-05	414	0.0253820752145977	0.11434301227194	No
Isoform	ENST00000430595.5_2	ENSG00000235033.7_9	DAAM2-AS1	lncRNA	Primary	VAR_6_39811552_G_C	6	39811552	G	C	rs9462577	-0.284268198558616	0.0855168441025739	0.00070623543672873	1996	1	1	No
Isoform	ENST00000420293.1_2	ENSG00000235033.7_9	DAAM2-AS1	lncRNA	Primary	VAR_6_40343771_T_C	6	40343771	T	C	rs9471329	0.435951183791481	0.144606284186622	0.0155847995802691	1996	1	1	No
Isoform	ENST00000437947.1_2	ENSG00000235033.7_9	DAAM2-AS1	lncRNA	Primary	VAR_6_39875103_AC_A	6	39875103	AC	A	rs36056066	-0.441958097974209	0.127661151308685	0.00517961234171839	1996	1	1	No
Isoform	ENST00000645522.1_2	ENSG00000124615.20_8	MOCS1	protein_coding	Primary	VAR_6_39793231_C_G	6	39793231	C	G	rs35261912	0.183550403948445	0.051903634704548	0.00056618318463287	2062	1	1	No
Isoform	ENST00000340692.10_4	ENSG00000124615.20_8	MOCS1	protein_coding	Primary	VAR_6_39872240_C_G	6	39872240	C	G	rs3008816	0.428134008471665	0.0964807557541574	5.37208944760664e-06	434	0.00233148682026128	0.0148945057758944	Yes
Isoform	ENST00000340692.10_4	ENSG00000124615.20_8	MOCS1	protein_coding	Conditional 1	VAR_6_39855288_C_A	6	39855288	C	A	rs35383047	-0.338467554412295	0.0985703994270497	0.000483429570130576	434	0.20980843343667	0.538504831583726	No
Isoform	ENST00000373188.6_2	ENSG00000124615.20_8	MOCS1	protein_coding	Primary	VAR_6_40392597_C_G	6	40392597	C	G	rs75440451	-0.251151199545303	0.0682807298305234	0.000157219885544789	434	0.0682334303264384	0.242050584176007	No
Isoform	ENST00000373195.7_2	ENSG00000124615.20_8	MOCS1	protein_coding	Primary	VAR_6_39367455_T_C	6	39367455	T	C	rs1410484	0.0167594844816013	0.107657075185445	1	2062	1	1	No
Isoform	ENST00000424266.7_3	ENSG00000124596.17_8	OARD1	protein_coding	Primary	VAR_6_40681610_A_G	6	40681610	A	G	rs72861541	-0.34686531076224	0.100210207232516	0.000426769001012308	2411	1	1	No
Isoform	ENST00000463088.5_2	ENSG00000124596.17_8	OARD1	protein_coding	Primary	VAR_6_41041829_A_G	6	41041829	A	G	rs4140578	-0.28081274996242	0.0823974775126722	0.000548216936639483	2411	1	1	No
Isoform	ENST00000628419.2_3	ENSG00000124596.17_8	OARD1	protein_coding	Primary	VAR_6_40844002_G_A	6	40844002	G	A	rs10807248	0.276182721299331	0.0992603502875569	0.0143478890939515	2411	1	1	No
Isoform	ENST00000480585.5_3	ENSG00000124596.17_8	OARD1	protein_coding	Primary	VAR_6_41344608_G_C	6	41344608	G	C	rs9381059	-0.267793959993705	0.0918908922138796	0.00211649308915759	2411	1	1	No
Isoform	ENST00000468811.5_2	ENSG00000124596.17_8	OARD1	protein_coding	Primary	VAR_6_41013724_T_G	6	41013724	T	G	rs11963445	0.635291480004233	0.156455473228085	8.53101513956331e-05	572	0.0487974065983021	0.189223853857096	No
Isoform	ENST00000471367.1_2	ENSG00000124596.17_8	OARD1	protein_coding	Primary	VAR_6_40975257_T_TGCCTCAGCCCCC	6	40975257	T	TGCCTCAGCCCCC	rs71544001	0.502641934759455	0.120968482363409	1.95102328117723e-05	572	0.0111598531683338	0.0581045122905316	No
Isoform	ENST00000341376.10_2	ENSG00000001167.14_3	NFYA	protein_coding	Primary	VAR_6_41058913_A_T	6	41058913	A	T	rs9296353	-0.439612129682332	0.118492194115963	0.000106836653735994	564	0.0602558727071006	0.221257283472566	No
Isoform	ENST00000353205.5_2	ENSG00000001167.14_3	NFYA	protein_coding	Primary	VAR_6_41468158_G_A	6	41468158	G	A	rs6932753	-0.334511179793297	0.0879234399502702	0.000265352043264859	564	0.14965855240138	0.430423107819814	No
Isoform	ENST00000567255.2_1	ENSG00000161912.18_5	ADCY10P1	transcribed_unprocessed_pseudogene	Primary	VAR_6_41068600_A_G	6	41068600	A	G	rs76209811	0.734271318993655	0.127878910005095	4.63437834979565e-09	582	2.69720819958107e-06	2.86563533263071e-05	Yes
Isoform	ENST00000567255.2_1	ENSG00000161912.18_5	ADCY10P1	transcribed_unprocessed_pseudogene	Conditional 1	VAR_6_41013659_C_A	6	41013659	C	A	rs9462669	0.30200641976819	0.0956789246069057	0.00106128943816754	2276	1	1	No
Isoform	ENST00000435541.2_1	ENSG00000161912.18_5	ADCY10P1	transcribed_unprocessed_pseudogene	Primary	VAR_6_41100861_C_G	6	41100861	C	G	rs6911977	-0.786890731197348	0.133026880967805	1.3902072787304e-09	582	8.09100636221093e-07	9.15113457739494e-06	Yes
Isoform	ENST00000435541.2_1	ENSG00000161912.18_5	ADCY10P1	transcribed_unprocessed_pseudogene	Conditional 1	VAR_6_41313898_G_A	6	41313898	G	A	rs617537	-0.329773955024933	0.103540150396504	0.0010257474753333	2276	1	1	No
Isoform	ENST00000338469.3_2	ENSG00000095970.17_4	TREM2	protein_coding	Primary	VAR_6_41389484_C_T	6	41389484	C	T	rs6912359	0.46954657087922	0.127510243736157	0.0479769159111475	2194	1	1	No
Isoform	ENST00000373113.8_2	ENSG00000095970.17_4	TREM2	protein_coding	Primary	VAR_6_40760878_G_A	6	40760878	G	A	rs72864436	0.373260410420056	0.130298357907287	0.00356096678376188	2194	1	1	No
Isoform	ENST00000589614.5_2	ENSG00000124731.13_6	TREM1	protein_coding	Primary	VAR_6_41282397_A_T	6	41282397	A	T	rs688163	0.562714774337365	0.164893930525699	0.000488759886122137	2126	1	1	No
Isoform	ENST00000244709.9_3	ENSG00000124731.13_6	TREM1	protein_coding	Primary	VAR_6_41287955_T_C	6	41287955	T	C	rs10456503	-0.379667315260966	0.0859126203062441	3.58426792327357e-06	638	0.00228676293504854	0.0146338148336634	Yes
Isoform	ENST00000244709.9_3	ENSG00000124731.13_6	TREM1	protein_coding	Conditional 1	VAR_6_41231993_G_A	6	41231993	G	A	rs9394779	0.329446993752271	0.0970060973812227	0.189950909214008	2126	1	1	No
Isoform	ENST00000589695.1_2	ENSG00000124731.13_6	TREM1	protein_coding	Primary	VAR_6_41244567_C_G	6	41244567	C	G	rs1817537	0.344236948685795	0.0870036909766506	3.74585414576147e-05	638	0.0238985494499582	0.109279971356254	No
Isoform	ENST00000373063.7_2	ENSG00000137166.15_6	FOXP4	protein_coding	Primary	VAR_6_41568906_G_A	6	41568906	G	A	rs913075	0.285881613391557	0.0607845253112391	1.4773445431874e-06	702	0.00103709586931755	0.00717725177660851	Yes
Isoform	ENST00000373063.7_2	ENSG00000137166.15_6	FOXP4	protein_coding	Conditional 1	VAR_6_41531223_G_A	6	41531223	G	A	rs4714484	-0.236766678835475	0.0684673006947405	0.0017681174717641	2244	1	1	No
Isoform	ENST00000409208.5_2	ENSG00000137166.15_6	FOXP4	protein_coding	Primary	VAR_6_41987994_T_C	6	41987994	T	C	rs9394850	0.242431330000805	0.0572898627854528	1.56973486637059e-05	702	0.0110195387619215	0.057532504789203	No
Isoform	ENST00000307972.8_2	ENSG00000137166.15_6	FOXP4	protein_coding	Primary	VAR_6_41672319_G_A	6	41672319	G	A	rs12527949	0.411978561817071	0.129002056495386	0.00222743104683319	2244	1	1	No
Isoform	ENST00000432027.5_3	ENSG00000112559.14_5	MDFI	protein_coding	Primary	VAR_6_41639340_G_A	6	41639340	G	A	rs72865418	0.658952306987508	0.186911841519067	0.00131730910910649	2253	1	1	No
Isoform	ENST00000419164.6_5	ENSG00000112559.14_5	MDFI	protein_coding	Primary	VAR_6_41613559_TTG_T	6	41613559	TTG	T	rs112892638	-0.280115805972681	0.0847850445452052	0.000814832306164775	2253	1	1	No
Isoform	ENST00000230321.10_2	ENSG00000112559.14_5	MDFI	protein_coding	Primary	VAR_6_41618655_G_T	6	41618655	G	T	rs72863088	0.246974322168802	0.0710051062000803	0.000395387212938719	754	0.298121958555794	0.747998821357092	No
Isoform	ENST00000373050.8_1	ENSG00000112559.14_5	MDFI	protein_coding	Primary	VAR_6_41435639_A_G	6	41435639	A	G	rs76061329	-0.706947232826782	0.201854771715149	0.000297426614981746	754	0.224259667696237	0.583496772652673	No
Isoform	ENST00000446650.1_1	ENSG00000112559.14_5	MDFI	protein_coding	Primary	VAR_6_41398931_C_T	6	41398931	C	T	rs13219238	-0.383832436246902	0.114630993247674	0.000665242866349913	2253	1	1	No
Isoform	ENST00000471092.1_1	ENSG00000112559.14_5	MDFI	protein_coding	Primary	VAR_6_42106382_C_T	6	42106382	C	T	rs12192289	0.708033944592001	0.189837472751344	0.000137016247584285	754	0.103310250678551	0.328545347847318	No
Isoform	ENST00000373033.6_3	ENSG00000112561.18_6	TFEB	protein_coding	Primary	VAR_6_41626515_A_G	6	41626515	A	G	rs2179721	0.259084695734462	0.0768753029615421	0.0166381063515321	2529	1	1	No
Isoform	ENST00000358871.6_2	ENSG00000112561.18_6	TFEB	protein_coding	Primary	VAR_6_41627526_C_A	6	41627526	C	A	rs148354043	0.382441746988623	0.113974235708183	0.000547971809763146	2529	1	1	No
Isoform	ENST00000406563.6_3	ENSG00000112561.18_6	TFEB	protein_coding	Primary	VAR_6_41674100_G_T	6	41674100	G	T	rs78470916	0.465952343944544	0.138681033000695	0.000614393142008887	2529	1	1	No
Isoform	ENST00000403298.8_2	ENSG00000112561.18_6	TFEB	protein_coding	Primary	VAR_6_41361584_T_C	6	41361584	T	C	rs9471589	-0.452724113772778	0.124170381038157	0.00331237081708148	2529	1	1	No
Isoform	ENST00000259748.6_2	ENSG00000137218.10_5	FRS3	protein_coding	Primary	VAR_6_41366838_T_C	6	41366838	T	C	rs728489	0.415492084375771	0.118315172558496	0.000295297714380225	813	0.240077041791123	0.617332846558463	No
Isoform	ENST00000373018.7_3	ENSG00000137218.10_5	FRS3	protein_coding	Primary	VAR_6_42045026_G_A	6	42045026	G	A	rs2493839	-0.488252671143697	0.135482339038447	0.0002267066785911	813	0.184312529694564	0.501164924932581	No
Isoform	ENST00000456057.5_3	ENSG00000124593.16_10	AL365205.1	protein_coding	Primary	VAR_6_41764080_G_A	6	41764080	G	A	rs6902650	-0.296486861813764	0.0784840126576902	0.00118526096556919	2270	1	1	No
Isoform	ENST00000487182.5_2	ENSG00000124593.16_10	AL365205.1	protein_coding	Primary	VAR_6_41722999_T_C	6	41722999	T	C	rs112642128	0.453032605924661	0.123587038812045	0.000873613721182626	2270	1	1	No
Isoform	ENST00000335515.10_6	ENSG00000124593.16_10	AL365205.1	protein_coding	Primary	VAR_6_41722999_T_C	6	41722999	T	C	rs112642128	-0.377897991650379	0.127184527671573	0.00198467101527905	2270	1	1	No
Isoform	ENST00000463606.1_1	ENSG00000278224.7_6	PRICKLE4	protein_coding	Primary	VAR_6_42061330_G_A	6	42061330	G	A	rs9369332	-0.260488225373929	0.182233886550542	0.146497204254494	2263	1	1	No
Isoform	ENST00000483200.2_3	ENSG00000278224.7_6	PRICKLE4	protein_coding	Primary	VAR_6_41362677_A_G	6	41362677	A	G	rs606347	0.325368077982853	0.110751487785485	0.00339991060186089	2263	1	1	No
Isoform	ENST00000398884.7_1	ENSG00000214736.7_3	TOMM6	protein_coding	Primary	VAR_6_41996607_T_A	6	41996607	T	A	rs9381120	-0.266332185445666	0.0667207368959443	0.000497964105207819	2260	1	1	No
Isoform	ENST00000398881.3_1	ENSG00000214736.7_3	TOMM6	protein_coding	Primary	VAR_6_41996607_T_A	6	41996607	T	A	rs9381120	0.257333241661081	0.0677753470421012	0.000116890510629151	770	0.0900056931844463	0.297151450511847	No
Isoform	ENST00000230340.9_2	ENSG00000112578.10_5	BYSL	protein_coding	Primary	VAR_6_41622173_A_C	6	41622173	A	C	rs45612336	0.31200919982379	0.121452992453937	0.00821411230067958	1979	1	1	No
Isoform	ENST00000372996.2_3	ENSG00000112578.10_5	BYSL	protein_coding	Primary	VAR_6_41796970_T_C	6	41796970	T	C	rs6899876	0.283690337049632	0.0951917455959142	0.100039602104811	1979	1	1	No
Isoform	ENST00000372991.9_3	ENSG00000112576.13_5	CCND3	protein_coding	Primary	VAR_6_41962671_G_A	6	41962671	G	A	rs9357377	0.287830895540602	0.0606176550058647	1.36793180820719e-06	758	0.00103689231062105	0.00717698605698106	Yes
Isoform	ENST00000372991.9_3	ENSG00000112576.13_5	CCND3	protein_coding	Conditional 1	VAR_6_41480900_G_A	6	41480900	G	A	rs1886819	-0.19279342447186	0.0594054558290897	0.000956987830312194	2163	1	1	No
Isoform	ENST00000415497.6_2	ENSG00000112576.13_5	CCND3	protein_coding	Primary	VAR_6_41977937_G_A	6	41977937	G	A	rs11756584	-0.253387548163074	0.0557392114293462	0.000219583049546029	758	0.16644395155589	0.46437595318842	No
Isoform	ENST00000372988.8_2	ENSG00000112576.13_5	CCND3	protein_coding	Primary	VAR_6_42468036_GT_G	6	42468036	GT	G	rs35752800	-0.202831654090202	0.0590379987507845	0.00051145755682104	2163	1	1	No
Isoform	ENST00000513956.5_2	ENSG00000112576.13_5	CCND3	protein_coding	Primary	VAR_6_41994183_C_T	6	41994183	C	T	rs9394852	-0.315480569283029	0.0894213076630766	0.000428870275314207	758	0.325083668688169	0.811989753358378	No
Isoform	ENST00000372978.7_1	ENSG00000137413.16_4	TAF8	protein_coding	Primary	VAR_6_42038070_C_CA	6	42038070	C	CA	rs57498433	-0.909120865764256	0.0867794481014208	6.17689673354686e-28	650	4.01498287680546e-25	1.83456431050162e-23	Yes
Isoform	ENST00000372978.7_1	ENSG00000137413.16_4	TAF8	protein_coding	Conditional 1	VAR_6_42025545_A_C	6	42025545	A	C	rs6917738	0.57660377235219	0.112843208523748	1.9961940067165e-07	650	0.000129752610436572	0.00198636340911279	Yes
Isoform	ENST00000372978.7_1	ENSG00000137413.16_4	TAF8	protein_coding	Conditional 2	VAR_6_42033069_G_A	6	42033069	G	A	rs10428869	0.808824323841705	0.152540273198382	4.92838161995459e-08	650	3.20344805297048e-05	0.000472087081490387	Yes
Isoform	ENST00000372978.7_1	ENSG00000137413.16_4	TAF8	protein_coding	Conditional 3	VAR_6_42043264_G_A	6	42043264	G	A	rs9394860	0.43786102264182	0.133512429813177	0.000910392022731647	2006	1	1	No
Isoform	ENST00000372982.8_1	ENSG00000137413.16_4	TAF8	protein_coding	Primary	VAR_6_42038070_C_CA	6	42038070	C	CA	rs57498433	0.535552519330569	0.0792600101180734	2.18449436479703e-11	650	1.41992133711807e-08	1.92876717046354e-07	Yes
Isoform	ENST00000372982.8_1	ENSG00000137413.16_4	TAF8	protein_coding	Conditional 1	VAR_6_42045364_G_A	6	42045364	G	A	rs73735020	-0.51616241450495	0.11109663056598	3.05632370678097e-06	650	0.00198661040940763	0.0189544084719186	Yes
Isoform	ENST00000372982.8_1	ENSG00000137413.16_4	TAF8	protein_coding	Conditional 2	VAR_6_42025545_A_C	6	42025545	A	C	rs6917738	-0.420866871997881	0.117462063780156	0.000237394334956945	650	0.154306317722014	0.310832870231395	No
Isoform	ENST00000372977.8_2	ENSG00000137413.16_4	TAF8	protein_coding	Primary	VAR_6_42038070_C_CA	6	42038070	C	CA	rs57498433	0.82634279645145	0.0769145885894619	2.40878108947672e-29	650	1.56570770815987e-26	7.7933863402496e-25	Yes
Isoform	ENST00000372977.8_2	ENSG00000137413.16_4	TAF8	protein_coding	Conditional 1	VAR_6_42015886_C_T	6	42015886	C	T	rs12201437	-0.493220168302246	0.103632857418523	1.28409687770251e-06	650	0.000834662970506632	0.00926909192247051	Yes
Isoform	ENST00000372977.8_2	ENSG00000137413.16_4	TAF8	protein_coding	Conditional 2	VAR_6_42037098_T_G	6	42037098	T	G	rs2493834	-0.871643948579242	0.13690375273695	3.3810015873491e-11	650	2.19765103177692e-08	7.03248330168614e-07	Yes
Isoform	ENST00000372977.8_2	ENSG00000137413.16_4	TAF8	protein_coding	Conditional 3	VAR_6_42276698_GA_G	6	42276698	GA	G	rs11335283	-0.275144786678683	0.0655279928492618	1.8759918449209e-05	650	0.0121939469919859	0.0463713477160027	Yes
Isoform	ENST00000372977.8_2	ENSG00000137413.16_4	TAF8	protein_coding	Conditional 4	VAR_6_42537608_A_G	6	42537608	A	G	rs12191298	-0.381193852512656	0.113925516604592	0.000681863604293774	2006	1	1	No
Isoform	ENST00000541110.5_4	ENSG00000124496.12_5	TRERF1	protein_coding	Primary	VAR_6_42076564_G_A	6	42076564	G	A	rs11965361	-0.451750722563634	0.144617892118098	0.00266065043303602	2176	1	1	No
Isoform	ENST00000372922.8_4	ENSG00000124496.12_5	TRERF1	protein_coding	Primary	VAR_6_42076564_G_A	6	42076564	G	A	rs11965361	0.456548126702434	0.143858072376504	0.000886510415821283	2176	1	1	No
Isoform	ENST00000372899.5_2	ENSG00000024048.10_4	UBR2	protein_coding	Primary	VAR_6_42322514_A_G	6	42322514	A	G	rs10485116	-0.509553132483759	0.1730800942105	0.0639967673535683	2013	1	1	No
Isoform	ENST00000372901.1_2	ENSG00000024048.10_4	UBR2	protein_coding	Primary	VAR_6_42322514_A_G	6	42322514	A	G	rs10485116	0.498291595231411	0.172162466771587	0.0505974604208906	2013	1	1	No
Isoform	ENST00000314073.9_1	ENSG00000112624.12_6	BICRAL	protein_coding	Primary	VAR_6_43124720_C_T	6	43124720	C	T	rs2095401	-0.32355418306047	0.111081195715947	0.00477271267233428	1607	1	1	No
Isoform	ENST00000394168.1_1	ENSG00000112624.12_6	BICRAL	protein_coding	Primary	VAR_6_43124720_C_T	6	43124720	C	T	rs2095401	0.349528528021424	0.117077442625683	0.005792073813433	1607	1	1	No
Isoform	ENST00000493763.7_5	ENSG00000146223.16_5	RPL7L1	protein_coding	Primary	VAR_6_42851396_G_A	6	42851396	G	A	rs2395939	-0.761441089071576	0.0883085443576328	7.8433230591092e-19	335	2.62751322480158e-16	6.81647520421062e-15	Yes
Isoform	ENST00000493763.7_5	ENSG00000146223.16_5	RPL7L1	protein_coding	Conditional 1	VAR_6_42862604_G_A	6	42862604	G	A	rs115836975	0.603835417412502	0.123680914617976	8.57634931477356e-07	335	0.000287307702044914	0.00389903891472973	Yes
Isoform	ENST00000493763.7_5	ENSG00000146223.16_5	RPL7L1	protein_coding	Conditional 2	VAR_6_42859689_T_C	6	42859689	T	C	rs1819323	0.741595098919051	0.17230233444892	1.30654388112791e-06	335	0.00043769220017785	0.00415436664575586	Yes
Isoform	ENST00000493763.7_5	ENSG00000146223.16_5	RPL7L1	protein_coding	Conditional 3	VAR_6_42760967_T_C	6	42760967	T	C	rs13203567	-0.162723334428164	0.0614779098083095	0.00661846174890845	1495	1	1	No
Isoform	ENST00000304734.9_3	ENSG00000146223.16_5	RPL7L1	protein_coding	Primary	VAR_6_42853638_T_TCTC	6	42853638	T	TCTC	rs3077737	0.682642286834955	0.0749185650936773	3.79042025707251e-21	335	1.26979078611929e-18	3.86396980532406e-17	Yes
Isoform	ENST00000304734.9_3	ENSG00000146223.16_5	RPL7L1	protein_coding	Conditional 1	VAR_6_42862604_G_A	6	42862604	G	A	rs115836975	-0.644945538909233	0.118681456198472	3.40031546740255e-08	335	1.13910568157985e-05	0.000235618068334926	Yes
Isoform	ENST00000304734.9_3	ENSG00000146223.16_5	RPL7L1	protein_coding	Conditional 2	VAR_6_42842878_T_C	6	42842878	T	C	rs7760637	-0.532000511797845	0.111949820027217	3.95572189166647e-07	335	0.000132516683370827	0.00149917864015481	Yes
Isoform	ENST00000304734.9_3	ENSG00000146223.16_5	RPL7L1	protein_coding	Conditional 3	VAR_6_42349054_C_T	6	42349054	C	T	rs67760012	-0.0480665524930214	0.0981265747445257	1	1495	1	1	No
Isoform	ENST00000602561.1_2	ENSG00000146223.16_5	RPL7L1	protein_coding	Primary	VAR_6_42977828_GAA_G	6	42977828	GAA	G	rs138605450	-0.382146629649929	0.102180051327233	7.33858861830111e-05	335	0.0245842718713087	0.11161685820665	No
Isoform	ENST00000394142.7_1	ENSG00000137161.17_4	CNPY3	protein_coding	Primary	VAR_6_42896373_A_G	6	42896373	A	G	rs12214167	0.375515587748143	0.10329365831542	0.000209370504627733	331	0.0693016370317796	0.244951467022853	No
Isoform	ENST00000372836.5_2	ENSG00000137161.17_4	CNPY3	protein_coding	Primary	VAR_6_42896373_A_G	6	42896373	A	G	rs12214167	-0.319181150694465	0.0996900004849003	0.00454917252706507	1551	1	1	No
Isoform	ENST00000485511.6_4	ENSG00000112640.15_6	PPP2R5D	protein_coding	Primary	VAR_6_42880017_T_C	6	42880017	T	C	rs36081588	0.280516747396117	0.0703933883242889	3.51492608149952e-05	331	0.0116344053297634	0.06019305264907	No
Isoform	ENST00000470467.5_1	ENSG00000112640.15_6	PPP2R5D	protein_coding	Primary	VAR_6_42896948_T_TCTC	6	42896948	T	TCTC	rs1160867	-0.216618689154384	0.0587121550843297	0.000134824698608673	331	0.0446269752394708	0.176453192179797	No
Isoform	ENST00000244711.4_4	ENSG00000124733.5_7	MEA1	protein_coding	Primary	VAR_6_42956868_G_A	6	42956868	G	A	rs61459816	-0.235551173942455	0.0686076639022089	0.000335903066790133	309	0.103794047638151	0.329553306011122	No
Isoform	ENST00000643776.1_3	ENSG00000124733.5_7	MEA1	protein_coding	Primary	VAR_6_43281486_AGTAGTCCACTTTTCTTCTTTGCCTG_A	6	43281486	AGTAGTCCACTTTTCTTCTTTGCCTG	A	rs71654934	-0.100815453661498	0.0290496263877378	0.000264743877837102	309	0.0818058582516645	0.276766720995627	No
Isoform	ENST00000244496.6_2	ENSG00000124541.7_4	RRP36	protein_coding	Primary	VAR_6_43083774_A_G	6	43083774	A	G	rs1105024	-0.353667887042018	0.0846103733463441	0.0225515757560057	1485	1	1	No
Isoform	ENST00000607394.1_1	ENSG00000124541.7_4	RRP36	protein_coding	Primary	VAR_6_42489491_T_C	6	42489491	T	C	rs7749835	-0.103050925061729	0.0848864487684693	1	1485	1	1	No
Isoform	ENST00000607555.1_1	ENSG00000124541.7_4	RRP36	protein_coding	Primary	VAR_6_43019666_C_T	6	43019666	C	T	rs41274916	0.412468644596842	0.095386156781268	0.00295247426139895	1485	1	1	No
Isoform	ENST00000265348.9_3	ENSG00000044090.10_4	CUL7	protein_coding	Primary	VAR_6_42505472_C_T	6	42505472	C	T	rs60579513	-0.0110777143911354	0.0813616117359887	1	1452	1	1	No
Isoform	ENST00000535468.1_2	ENSG00000044090.10_4	CUL7	protein_coding	Primary	VAR_6_42999832_C_G	6	42999832	C	G	rs9471995	0.460449056389023	0.118062293946334	4.02045143460463e-05	308	0.0123829904185823	0.0634465824371036	No
Isoform	ENST00000674112.1_1	ENSG00000044090.10_4	CUL7	protein_coding	Primary	VAR_6_42505472_C_T	6	42505472	C	T	rs60579513	-0.12754444781319	0.0754829377693935	1	1452	1	1	No
Isoform	ENST00000674134.1_1	ENSG00000044090.10_4	CUL7	protein_coding	Primary	VAR_6_42817660_A_G	6	42817660	A	G	rs9471930	0.462659242104371	0.132827883426547	0.000235868973325982	308	0.0726476437844025	0.253499615595232	No
Isoform	ENST00000673753.1_1	ENSG00000044090.10_4	CUL7	protein_coding	Primary	VAR_6_42960966_C_T	6	42960966	C	T	rs12333001	-0.589979620078543	0.139286516933803	0.000131236221683538	308	0.0404207562785297	0.163542229360077	No
Isoform	ENST00000388752.8_3	ENSG00000112651.12_5	MRPL2	protein_coding	Primary	VAR_6_43434222_A_C	6	43434222	A	C	rs1674870	-0.238410206601799	0.0769148710477554	0.0330515545680847	1408	1	1	No
Isoform	ENST00000230413.9_2	ENSG00000112651.12_5	MRPL2	protein_coding	Primary	VAR_6_42671766_A_G	6	42671766	A	G	rs9462817	-0.250712601577347	0.0746740920195389	0.00136570328677802	1408	1	1	No
Isoform	ENST00000489623.1_2	ENSG00000112651.12_5	MRPL2	protein_coding	Primary	VAR_6_43083774_A_G	6	43083774	A	G	rs1105024	-0.478938988378436	0.102226827661923	1.43940852678376e-06	314	0.000451974277410101	0.00338330581405315	Yes
Isoform	ENST00000489623.1_2	ENSG00000112651.12_5	MRPL2	protein_coding	Conditional 1	VAR_6_42885038_A_G	6	42885038	A	G	rs12527100	0.347382507622959	0.138663751811559	0.00918363826640671	1408	1	1	No
Isoform	ENST00000480286.1_2	ENSG00000112651.12_5	MRPL2	protein_coding	Primary	VAR_6_43260660_T_C	6	43260660	T	C	rs6901866	-0.171144670053173	0.0579186275223356	0.00340047977107705	1408	1	1	No
Isoform	ENST00000468957.1_2	ENSG00000112651.12_5	MRPL2	protein_coding	Primary	VAR_6_42960966_C_T	6	42960966	C	T	rs12333001	0.584997336505257	0.112280709947017	9.42819071298549e-08	314	2.96045188387744e-05	0.000271285272378765	Yes
Isoform	ENST00000468957.1_2	ENSG00000112651.12_5	MRPL2	protein_coding	Conditional 1	VAR_6_43105607_T_C	6	43105607	T	C	rs9369401	-0.197928112619505	0.0574614399612128	0.000374834271687266	314	0.117697961309802	0.362823939130596	No
Isoform	ENST00000347162.10_3	ENSG00000137171.15_6	KLC4	protein_coding	Primary	VAR_6_42724357_T_C	6	42724357	T	C	rs12195802	-0.158742448662802	0.0544968368331891	0.00305788401206285	1448	1	1	No
Isoform	ENST00000463063.1_1	ENSG00000137171.15_6	KLC4	protein_coding	Primary	VAR_6_43257963_T_C	6	43257963	T	C	rs2651203	-0.241895833040185	0.0845774338840304	0.160315912791617	1448	1	1	No
Isoform	ENST00000486439.1_1	ENSG00000137171.15_6	KLC4	protein_coding	Primary	VAR_6_42892834_G_T	6	42892834	G	T	rs6901007	-0.164984073964646	0.0546391942164143	0.00170798514795258	1448	1	1	No
Isoform	ENST00000230419.9_3	ENSG00000112655.16_8	PTK7	protein_coding	Primary	VAR_6_42545638_A_G	6	42545638	A	G	rs6920844	-0.0233844080736656	0.0701274098891015	1	1427	1	1	No
Isoform	ENST00000487673.5_1	ENSG00000112655.16_8	PTK7	protein_coding	Primary	VAR_6_43231741_A_G	6	43231741	A	G	rs2841666	0.294154765575417	0.0891674106396309	0.0320185162945734	1427	1	1	No
Isoform	ENST00000489707.5_2	ENSG00000112655.16_8	PTK7	protein_coding	Primary	VAR_6_42708628_T_C	6	42708628	T	C	rs6929834	-0.266901431132475	0.10873429612966	0.283900053992489	1427	1	1	No
Isoform	ENST00000473339.1_2	ENSG00000112655.16_8	PTK7	protein_coding	Primary	VAR_6_43255380_G_T	6	43255380	G	T	rs111981370	0.659427667776776	0.160494606003508	8.09635223878192e-05	327	0.0264750718208169	0.118334475509337	No
Isoform	ENST00000252050.9_4	ENSG00000112659.14_6	CUL9	protein_coding	Primary	VAR_6_42650154_A_G	6	42650154	A	G	rs408725	-0.0703737711056923	0.0577939006884825	1	1385	1	1	No
Isoform	ENST00000512408.2_1	ENSG00000112659.14_6	CUL9	protein_coding	Primary	VAR_6_43115670_C_A	6	43115670	C	A	rs6458325	0.203529659776299	0.0908296794925887	0.01740309743004	1385	1	1	No
Isoform	ENST00000506830.5_1	ENSG00000112659.14_6	CUL9	protein_coding	Primary	VAR_6_43049461_A_G	6	43049461	A	G	rs2007950	-0.229042035979834	0.0809156140793156	0.463899374309416	1385	1	1	No
Isoform	ENST00000512423.1_1	ENSG00000112659.14_6	CUL9	protein_coding	Primary	VAR_6_43188940_C_T	6	43188940	C	T	rs6917902	0.795647920019359	0.104171966968677	4.91015186247246e-13	335	1.64490087392827e-10	2.70338587653854e-09	Yes
Isoform	ENST00000512423.1_1	ENSG00000112659.14_6	CUL9	protein_coding	Conditional 1	VAR_6_42650154_A_G	6	42650154	A	G	rs408725	-0.195287038616491	0.0879019167490183	1	1385	1	1	No
Isoform	ENST00000504647.1_1	ENSG00000112659.14_6	CUL9	protein_coding	Primary	VAR_6_43049461_A_G	6	43049461	A	G	rs2007950	0.304797965474371	0.0918931762686412	0.00047586235424733	335	0.159413888672856	0.450167085936462	No
Isoform	ENST00000230431.11_4	ENSG00000112667.13_5	DNPH1	protein_coding	Primary	VAR_6_43099500_G_T	6	43099500	G	T	rs73736708	0.577786799761849	0.155208718868588	0.000152259637350096	321	0.0488753435893808	0.189390866803367	No
Isoform	ENST00000393987.2_2	ENSG00000112667.13_5	DNPH1	protein_coding	Primary	VAR_6_43037061_T_C	6	43037061	T	C	rs11757495	-0.24437365339651	0.0823329907607431	0.00215625437108344	1274	1	1	No
Isoform	ENST00000372569.7_2	ENSG00000146215.13_5	CRIP3	protein_coding	Primary	VAR_6_43085339_G_A	6	43085339	G	A	rs62417477	0.55505138554541	0.169049711552295	0.00068037330109806	367	0.249697001502988	0.638480257932849	No
Isoform	ENST00000451294.5_2	ENSG00000146215.13_5	CRIP3	protein_coding	Primary	VAR_6_43715994_A_G	6	43715994	A	G	rs945131	-0.27516399086019	0.0887234229538382	0.00159675362038153	1328	1	1	No
Isoform	ENST00000487744.1_2	ENSG00000146215.13_5	CRIP3	protein_coding	Primary	VAR_6_43767340_C_G	6	43767340	C	G	rs11758083	0.274091744610852	0.0887514278862621	0.00611136017520784	1328	1	1	No
Isoform	ENST00000485819.1_2	ENSG00000146215.13_5	CRIP3	protein_coding	Primary	VAR_6_43448821_G_A	6	43448821	G	A	rs1150798	-0.409807325429896	0.128182208341464	0.000930703855692386	1328	1	1	No
Isoform	ENST00000606599.1_6	ENSG00000171467.16_8	ZNF318	protein_coding	Primary	VAR_6_43262458_A_T	6	43262458	A	T	rs62415385	-0.234332083936486	0.070630402172268	0.000563293551112269	437	0.246159281836062	0.630696075053316	No
Isoform	ENST00000361428.3_7	ENSG00000171467.16_8	ZNF318	protein_coding	Primary	VAR_6_42831029_G_A	6	42831029	G	A	rs400724	0.181937720575285	0.055380759799711	0.000706894476794518	1482	1	1	No
Isoform	ENST00000372530.9_4	ENSG00000124574.15_6	ABCC10	protein_coding	Primary	VAR_6_43801878_C_T	6	43801878	C	T	rs2894536	-0.215108229075657	0.068573662101906	0.00158129016882545	1453	1	1	No
Isoform	ENST00000443426.2_1	ENSG00000124574.15_6	ABCC10	protein_coding	Primary	VAR_6_43396325_C_T	6	43396325	C	T	rs1214752	0.274534171734455	0.0815524336360181	0.0005500173242413	474	0.260708211690376	0.662813867937842	No
Isoform	ENST00000244533.7_3	ENSG00000124574.15_6	ABCC10	protein_coding	Primary	VAR_6_43827196_T_C	6	43827196	T	C	rs2148250	0.674958685122386	0.178994064443288	0.00164013838714411	1453	1	1	No
Isoform	ENST00000463024.1_1	ENSG00000124574.15_6	ABCC10	protein_coding	Primary	VAR_6_43891653_T_G	6	43891653	T	G	rs62401228	0.295097175051938	0.083537398852524	0.000755884368006224	1453	1	1	No
Isoform	ENST00000437104.3_1	ENSG00000124574.15_6	ABCC10	protein_coding	Primary	VAR_6_43648988_A_G	6	43648988	A	G	rs2236346	0.320361780795389	0.102988855506545	0.00368654198919807	1453	1	1	No
Isoform	ENST00000505344.1_3	ENSG00000124574.15_6	ABCC10	protein_coding	Primary	VAR_6_43850570_C_T	6	43850570	C	T	rs62401202	0.261370230445973	0.110802025189771	0.0271005218035914	1453	1	1	No
Isoform	ENST00000372445.9_4	ENSG00000137221.14_5	TJAP1	protein_coding	Primary	VAR_6_43610075_G_A	6	43610075	G	A	rs9688333	-0.475192863215279	0.14118366322628	0.000222127941358391	503	0.111730354503271	0.348162841490508	No
Isoform	ENST00000372444.6_4	ENSG00000137221.14_5	TJAP1	protein_coding	Primary	VAR_6_43683817_C_T	6	43683817	C	T	rs833066	0.260009512344855	0.0879620480857825	0.00275057543139732	1513	1	1	No
Isoform	ENST00000436109.6_4	ENSG00000137221.14_5	TJAP1	protein_coding	Primary	VAR_6_43846080_T_C	6	43846080	T	C	rs4714707	-0.405738025407012	0.103475211313727	0.000131318863555989	503	0.0660533883686625	0.236500424199577	No
Isoform	ENST00000372454.6_1	ENSG00000137221.14_5	TJAP1	protein_coding	Primary	VAR_6_43249411_C_T	6	43249411	C	T	rs6929983	0.401494134122324	0.102818555358241	5.69380462363731e-05	503	0.0286398372568957	0.12559445838744	No
Isoform	ENST00000372449.5_4	ENSG00000137221.14_5	TJAP1	protein_coding	Primary	VAR_6_43793072_AG_A	6	43793072	AG	A	rs11348641	0.117309459430205	0.0415259227638775	0.00329506719519828	1513	1	1	No
Isoform	ENST00000259751.5_4	ENSG00000137221.14_5	TJAP1	protein_coding	Primary	VAR_6_43939958_C_CTAGGAGGACGGGCATCCTAGTAATGAGGGAGGTCAACATGGGGAGAT	6	43939958	C	CTAGGAGGACGGGCATCCTAGTAATGAGGGAGGTCAACATGGGGAGAT	6_43939958_C_CTAGGAGGACGGGCATCCTAGTAATGAGGGAGGTCAACATGGGGAGAT_b37	0.701063744800389	0.216183076690858	0.00435695402871747	1513	1	1	No
Isoform	ENST00000372452.5_4	ENSG00000137221.14_5	TJAP1	protein_coding	Primary	VAR_6_43959116_C_T	6	43959116	C	T	rs11966089	-0.385328448484269	0.112258863111506	0.000491125275663471	503	0.247036013658726	0.632755846597482	No
Isoform	ENST00000490050.1_1	ENSG00000137221.14_5	TJAP1	protein_coding	Primary	VAR_6_43886159_G_A	6	43886159	G	A	rs721640	0.436605106967798	0.0930101450936628	2.57738384598992e-06	503	0.00129642407453293	0.00876260876259977	Yes
Isoform	ENST00000490050.1_1	ENSG00000137221.14_5	TJAP1	protein_coding	Conditional 1	VAR_6_43859261_GT_G	6	43859261	GT	G	6_43859261_GT_*_b37	-0.320620214249478	0.0959493774391955	0.00130597748035427	1513	1	1	No
Isoform	ENST00000454762.1_1	ENSG00000137221.14_5	TJAP1	protein_coding	Primary	VAR_6_43498364_GT_G	6	43498364	GT	G	rs57104310	-0.408975521379905	0.1112996543641	8.23790760368549e-05	503	0.041436675246538	0.166597824404428	No
Isoform	ENST00000372422.7_4	ENSG00000137207.12_8	YIPF3	protein_coding	Primary	VAR_6_43473884_A_C	6	43473884	A	C	rs72857288	0.376217382519114	0.107274596832537	0.000274968061205861	496	0.136384158358107	0.402416793036207	No
Isoform	ENST00000512713.5_2	ENSG00000137207.12_8	YIPF3	protein_coding	Primary	VAR_6_43473884_A_C	6	43473884	A	C	rs72857288	-0.372344468488158	0.117588805950487	0.00109436414246599	1476	1	1	No
Isoform	ENST00000481352.6_1	ENSG00000171453.20_6	POLR1C	protein_coding	Primary	VAR_6_43688746_G_A	6	43688746	G	A	rs833054	0.245538955396595	0.07834538842162	0.0416171904621086	1555	1	1	No
Isoform	ENST00000512472.5_1	ENSG00000171453.20_6	POLR1C	protein_coding	Primary	VAR_6_43933256_C_T	6	43933256	C	T	rs9472173	0.253591580871602	0.0869189388854949	0.00644466197780463	1555	1	1	No
Isoform	ENST00000304004.7_2	ENSG00000171453.20_6	POLR1C	protein_coding	Primary	VAR_6_43498364_GT_G	6	43498364	GT	G	rs57104310	1.53548172072936	0.198276471022409	4.55339398671826e-17	533	2.42695899492083e-14	5.45018481474366e-13	Yes
Isoform	ENST00000642195.1_2	ENSG00000171453.20_6	POLR1C	protein_coding	Primary	VAR_6_43748795_C_G	6	43748795	C	G	6_43748795_C_G_b37	-0.429450009980601	0.134020474095035	0.00389274196787931	1555	1	1	No
Isoform	ENST00000304004.7_2	ENSG00000171453.20_6	POLR1C	protein_coding	Conditional 1	VAR_6_43123692_C_T	6	43123692	C	T	rs57870978	0.607346931749113	0.198682367527695	0.0208634857258835	1555	1	1	No
Isoform	ENST00000645141.1_1	ENSG00000171453.20_6	POLR1C	protein_coding	Primary	VAR_6_43733902_T_C	6	43733902	T	C	rs833059	0.324159629735751	0.0892634328015806	0.000947970152283485	1555	1	1	No
Isoform	ENST00000488601.6_1	ENSG00000171453.20_6	POLR1C	protein_coding	Primary	VAR_6_42982759_A_C	6	42982759	A	C	rs3793023	0.47445449312688	0.160005229558121	0.00160466688944373	1555	1	1	No
Isoform	ENST00000423780.1_2	ENSG00000171453.20_6	POLR1C	protein_coding	Primary	VAR_6_43776472_A_C	6	43776472	A	C	rs4714697	0.257248623416894	0.0962348997181391	0.00598144272714744	1555	1	1	No
Isoform	ENST00000265351.12_3	ENSG00000124571.18_7	XPO5	protein_coding	Primary	VAR_6_43520765_T_TAAAAAAGATAAAA	6	43520765	T	TAAAAAAGATAAAA	rs113383483	-0.319592006059806	0.0871522828951619	0.0686193753234003	1565	1	1	No
Isoform	ENST00000455854.2_2	ENSG00000124571.18_7	XPO5	protein_coding	Primary	VAR_6_43008876_A_G	6	43008876	A	G	rs11961678	-0.341247456155548	0.114208525391707	0.145004801411622	1565	1	1	No
Isoform	ENST00000488195.6_2	ENSG00000124571.18_7	XPO5	protein_coding	Primary	VAR_6_43835046_C_T	6	43835046	C	T	rs748227	-0.426422563936496	0.148045945335853	0.0193039682156495	1565	1	1	No
Isoform	ENST00000450462.6_2	ENSG00000124571.18_7	XPO5	protein_coding	Primary	VAR_6_43870079_G_A	6	43870079	G	A	rs1776723	0.234396539005294	0.0818930792504728	0.00282405184301053	1565	1	1	No
Isoform	ENST00000513451.1_2	ENSG00000124571.18_7	XPO5	protein_coding	Primary	VAR_6_43130915_A_G	6	43130915	A	G	rs7765666	-0.398441368936472	0.114474664357241	0.00205950103304085	1565	1	1	No
Isoform	ENST00000372236.9_3	ENSG00000170734.12_5	POLH	protein_coding	Primary	VAR_6_43711057_C_T	6	43711057	C	T	rs7741669	0.27508768258157	0.0909247552301817	0.258669004188734	1611	1	1	No
Isoform	ENST00000372226.1_2	ENSG00000170734.12_5	POLH	protein_coding	Primary	VAR_6_44028306_C_T	6	44028306	C	T	rs833804	0.190133792786309	0.0749514902934912	0.28710037308705	1611	1	1	No
Isoform	ENST00000307114.11_2	ENSG00000172432.19_7	GTPBP2	protein_coding	Primary	VAR_6_43697187_G_A	6	43697187	G	A	rs9472115	-0.315824237148515	0.0999493176902236	0.00371167064571817	1597	1	1	No
Isoform	ENST00000476510.5_2	ENSG00000172432.19_7	GTPBP2	protein_coding	Primary	VAR_6_43389306_G_A	6	43389306	G	A	rs12154096	0.266982227542671	0.0957338437049315	0.0258965909323842	1597	1	1	No
Isoform	ENST00000419497.5_4	ENSG00000172432.19_7	GTPBP2	protein_coding	Primary	VAR_6_43834215_C_T	6	43834215	C	T	rs9367179	-0.288775278287337	0.0855670805124239	0.000607339021830753	564	0.342539208312545	0.854509372410203	No
Isoform	ENST00000432918.5_2	ENSG00000172432.19_7	GTPBP2	protein_coding	Primary	VAR_6_44028306_C_T	6	44028306	C	T	rs833804	-0.24219070575575	0.0797013661545032	0.00185499904909824	1597	1	1	No
Isoform	ENST00000307126.10_3	ENSG00000172432.19_7	GTPBP2	protein_coding	Primary	VAR_6_44026914_C_T	6	44026914	C	T	rs12199215	-0.246184199106963	0.0747765205817146	0.000741270047021142	1597	1	1	No
Isoform	ENST00000459959.1_2	ENSG00000172432.19_7	GTPBP2	protein_coding	Primary	VAR_6_43075753_GATT_G	6	43075753	GATT	G	rs71779653	-0.040684271621311	0.09450491670611	1	1597	1	1	No
Isoform	ENST00000480263.1_2	ENSG00000172432.19_7	GTPBP2	protein_coding	Primary	VAR_6_44038822_T_C	6	44038822	T	C	rs4714737	0.231892522896473	0.0704879424255314	0.00908411599596896	1597	1	1	No
Isoform	ENST00000372163.5_2	ENSG00000172426.16_4	RSPH9	protein_coding	Primary	VAR_6_43925006_CA_CAA	6	43925006	CA	CAA	6_43925006_C_CA_b37	0.540644653244596	0.15908981725135	0.0022284471338052	1655	1	1	No
Isoform	ENST00000372165.8_1	ENSG00000172426.16_4	RSPH9	protein_coding	Primary	VAR_6_43925006_CA_CAA	6	43925006	CA	CAA	6_43925006_C_CA_b37	-0.520410099829577	0.166819171256329	0.00375537264918544	1655	1	1	No
Isoform	ENST00000372133.7_2	ENSG00000096080.11_5	MRPS18A	protein_coding	Primary	VAR_6_43757896_C_A	6	43757896	C	A	rs998584	-0.280443221317298	0.0769861166215834	0.000255924526208167	564	0.144341432781406	0.419602128718438	No
Isoform	ENST00000372116.5_2	ENSG00000096080.11_5	MRPS18A	protein_coding	Primary	VAR_6_43962149_C_G	6	43962149	C	G	rs12528687	-0.414423904697415	0.128691920330492	0.0113449742769745	1646	1	1	No
Isoform	ENST00000372067.7_2	ENSG00000112715.24_11	VEGFA	protein_coding	Primary	VAR_6_43747450_G_A	6	43747450	G	A	rs3025009	0.197804296016931	0.0587593224466595	0.00126738580929119	1716	1	1	No
Isoform	ENST00000672860.2_3	ENSG00000112715.24_11	VEGFA	protein_coding	Primary	VAR_6_43747450_G_A	6	43747450	G	A	rs3025009	0.197804296016931	0.0587593224466595	0.00126738580929119	1716	1	1	No
Isoform	ENST00000372077.8_1	ENSG00000112715.24_11	VEGFA	protein_coding	Primary	VAR_6_44011106_T_C	6	44011106	T	C	rs74847895	0.362528086480943	0.115481590758656	0.00136197887423573	1716	1	1	No
Isoform	ENST00000520948.5_3	ENSG00000112715.24_11	VEGFA	protein_coding	Primary	VAR_6_43765533_A_G	6	43765533	A	G	rs1885659	-0.322701402155319	0.0804304107226603	4.5530880501972e-05	620	0.0282291459112226	0.124301293118772	No
Isoform	ENST00000497139.5_1	ENSG00000112715.24_11	VEGFA	protein_coding	Primary	VAR_6_43936339_T_A	6	43936339	T	A	rs76648298	-0.328487533130548	0.0944275558903734	0.000333477960970467	620	0.20675633580169	0.547695063150856	No
Isoform	ENST00000493786.2_1	ENSG00000112715.24_11	VEGFA	protein_coding	Primary	VAR_6_43735149_G_T	6	43735149	G	T	rs833060	0.300503593126072	0.0702288201349473	0.127061234017917	1716	1	1	No
Isoform	ENST00000323267.11_3	ENSG00000137216.19_5	TMEM63B	protein_coding	Primary	VAR_6_43759927_G_A	6	43759927	G	A	rs7748962	-0.277041387601445	0.0716763486194738	0.0100095264840523	2084	1	1	No
Isoform	ENST00000534326.5_1	ENSG00000137216.19_5	TMEM63B	protein_coding	Primary	VAR_6_44119676_A_G	6	44119676	A	G	rs3734697	1.04998202194684	0.119949167255564	7.8345532273561e-20	821	6.43216819965936e-17	1.74689648092499e-15	Yes
Isoform	ENST00000534326.5_1	ENSG00000137216.19_5	TMEM63B	protein_coding	Conditional 1	VAR_6_44043653_T_C	6	44043653	T	C	rs910600	0.304914423566336	0.0671014901630408	8.35947354379466e-06	821	0.00686312777945542	0.0498128265349939	Yes
Isoform	ENST00000534326.5_1	ENSG00000137216.19_5	TMEM63B	protein_coding	Conditional 2	VAR_6_44114249_G_A	6	44114249	G	A	rs35738079	0.38323489183592	0.113343141651536	0.00183085658652088	2084	1	1	No
Isoform	ENST00000371893.6_2	ENSG00000137216.19_5	TMEM63B	protein_coding	Primary	VAR_6_43598309_G_A	6	43598309	G	A	rs9472092	-0.0200100425135881	0.0521831376469977	1	2084	1	1	No
Isoform	ENST00000393844.7_3	ENSG00000112759.19_6	SLC29A1	protein_coding	Primary	VAR_6_44164795_T_C	6	44164795	T	C	rs59434918	0.230520384207396	0.0470699207826665	5.69236742971776e-07	822	0.0004679126027228	0.00348759420904229	Yes
Isoform	ENST00000393844.7_3	ENSG00000112759.19_6	SLC29A1	protein_coding	Conditional 1	VAR_6_44196578_T_C	6	44196578	T	C	rs324148	-0.201529461680856	0.0541378393255828	0.000145743078414512	822	0.119800810456729	0.366802556761864	No
Isoform	ENST00000472176.2_2	ENSG00000112759.19_6	SLC29A1	protein_coding	Primary	VAR_6_44075719_G_A	6	44075719	G	A	rs60207481	-0.216449411277519	0.0610677737820357	0.00217449695966549	2120	1	1	No
Isoform	ENST00000371755.9_5	ENSG00000112759.19_6	SLC29A1	protein_coding	Primary	VAR_6_44211186_CTTCTTAGCCCACAGGCCA_C	6	44211186	CTTCTTAGCCCACAGGCCA	C	rs143896689	0.273864562064162	0.0791433313319863	0.000445453786266091	822	0.366163012310727	0.912656162495717	No
Isoform	ENST00000371708.1_1	ENSG00000112759.19_6	SLC29A1	protein_coding	Primary	VAR_6_44212311_T_C	6	44212311	T	C	rs324128	0.262322205828692	0.0603017951544254	8.40740110823801e-06	822	0.00691088371097164	0.0387291128161674	Yes
Isoform	ENST00000371708.1_1	ENSG00000112759.19_6	SLC29A1	protein_coding	Conditional 1	VAR_6_43729267_G_A	6	43729267	G	A	rs79021145	-0.441267477526274	0.120750847583589	0.000195105641176739	822	0.160376837047279	0.446320886120278	No
Isoform	ENST00000495706.1_2	ENSG00000157593.19_6	SLC35B2	protein_coding	Primary	VAR_6_44154325_C_T	6	44154325	C	T	rs4711777	-0.367159247720255	0.0988142468941234	0.000214898270094582	805	0.172993107426139	0.477736571469221	No
Isoform	ENST00000393810.5_2	ENSG00000157593.19_6	SLC35B2	protein_coding	Primary	VAR_6_44505379_A_T	6	44505379	A	T	rs6936422	0.352937828870461	0.129899298014549	0.00671789215512731	2078	1	1	No
Isoform	ENST00000393812.4_3	ENSG00000157593.19_6	SLC35B2	protein_coding	Primary	VAR_6_43832841_G_A	6	43832841	G	A	rs11968594	-0.362998214271541	0.095501341120736	9.63983055299596e-05	805	0.0776006359516175	0.266166077404814	No
Isoform	ENST00000619636.4_2	ENSG00000157593.19_6	SLC35B2	protein_coding	Primary	VAR_6_43991377_C_G	6	43991377	C	G	rs878378	-0.300280120350682	0.0931127341484598	0.000729655134399496	2078	1	1	No
Isoform	ENST00000537814.2_2	ENSG00000157593.19_6	SLC35B2	protein_coding	Primary	VAR_6_44381445_C_T	6	44381445	C	T	rs2894572	0.311746825955401	0.102094756441685	0.00386010656432535	2078	1	1	No
Isoform	ENST00000619360.6_4	ENSG00000146232.17_8	NFKBIE	protein_coding	Primary	VAR_6_43771002_G_A	6	43771002	G	A	rs12523963	-0.381084373512325	0.0998571461787791	8.77283751466051e-05	800	0.0701827001172841	0.247207269182675	No
Isoform	ENST00000443607.2_4	ENSG00000146232.17_8	NFKBIE	protein_coding	Primary	VAR_6_43774655_G_A	6	43774655	G	A	rs34763245	0.328792665404539	0.103886746673351	0.00111147918896183	2085	1	1	No
Isoform	ENST00000475057.5_3	ENSG00000196284.17_7	SUPT3H	protein_coding	Primary	VAR_6_45387495_T_G	6	45387495	T	G	rs12197755	-0.455066789111577	0.103595976436413	6.914414864735e-06	567	0.00392047322830475	0.023667719319638	Yes
Isoform	ENST00000475057.5_3	ENSG00000196284.17_7	SUPT3H	protein_coding	Conditional 1	VAR_6_44739949_C_T	6	44739949	C	T	rs1342371	-0.417957977961357	0.130033742722693	0.000860310206083542	2840	1	1	No
Isoform	ENST00000371460.5_5	ENSG00000196284.17_7	SUPT3H	protein_coding	Primary	VAR_6_45785682_CAT_C	6	45785682	CAT	C	rs34053121	0.38961222489084	0.103550012304506	0.000107058615702222	586	0.0627363488015021	0.227843318079438	No
Isoform	ENST00000637763.2_3	ENSG00000196284.17_7	SUPT3H	protein_coding	Primary	VAR_6_44708416_G_A	6	44708416	G	A	rs3997503	-0.39492417688222	0.113867432157582	0.000365748976334603	2840	1	1	No
Isoform	ENST00000339561.12_3	ENSG00000112782.19_7	CLIC5	protein_coding	Primary	VAR_6_45870148_G_A	6	45870148	G	A	rs2297834	-0.477192499375936	0.137712580754379	0.00497727268852285	2261	1	1	No
Isoform	ENST00000544153.3_3	ENSG00000112782.19_7	CLIC5	protein_coding	Primary	VAR_6_45890791_C_G	6	45890791	C	G	rs6911790	0.610077376147208	0.175308279729726	0.000338026149678776	459	0.155154002702558	0.441389048357406	No
Isoform	ENST00000672327.1_2	ENSG00000112782.19_7	CLIC5	protein_coding	Primary	VAR_6_45938045_G_GA	6	45938045	G	GA	rs3836937	0.228489185835068	0.0760969394363152	0.00986208074219746	2261	1	1	No
Isoform	ENST00000371383.7_3	ENSG00000112796.10_5	ENPP5	protein_coding	Primary	VAR_6_46010494_G_T	6	46010494	G	T	rs78326914	0.515596961565264	0.172735299169165	0.0108442092564094	1845	1	1	No
Isoform	ENST00000230565.3_2	ENSG00000112796.10_5	ENPP5	protein_coding	Primary	VAR_6_45953272_T_C	6	45953272	T	C	rs1338467	-0.23767522600374	0.0899442040427965	0.0262708124424425	1845	1	1	No
Isoform	ENST00000306764.11_5	ENSG00000172348.14_6	RCAN2	protein_coding	Primary	VAR_6_46472557_C_G	6	46472557	C	G	rs9463208	-0.445796285375527	0.0868540206386364	1.76767557800758e-06	480	0.000848484277443638	0.00599805365089244	Yes
Isoform	ENST00000371374.5_5	ENSG00000172348.14_6	RCAN2	protein_coding	Primary	VAR_6_46472557_C_G	6	46472557	C	G	rs9463208	0.37365203238837	0.0805419777776271	4.65742922188105e-05	480	0.022355660265029	0.103653741053838	No
Isoform	ENST00000306764.11_5	ENSG00000172348.14_6	RCAN2	protein_coding	Conditional 1	VAR_6_46937723_A_G	6	46937723	A	G	rs6899439	0.245990954482656	0.106383380784789	0.168286653574885	2392	1	1	No
Isoform	ENST00000371347.10_2	ENSG00000153291.16_4	SLC25A27	protein_coding	Primary	VAR_6_46648129_A_G	6	46648129	A	G	rs34964632	0.691149068967081	0.102913868197194	4.83279113341274e-12	356	1.72047364349494e-09	2.5603240309736e-08	Yes
Isoform	ENST00000371347.10_2	ENSG00000153291.16_4	SLC25A27	protein_coding	Conditional 1	VAR_6_46670822_C_T	6	46670822	C	T	rs1421371	-0.415127090153441	0.111601847943656	0.000136721019383891	356	0.0486726829006652	0.202591008345882	No
Isoform	ENST00000603486.5_1	ENSG00000153291.16_4	SLC25A27	protein_coding	Primary	VAR_6_46487661_A_T	6	46487661	A	T	rs1527688	0.347761377744468	0.0992253129202441	0.000289156262800634	356	0.102939629557026	0.327822547656358	No
Isoform	ENST00000604127.5_1	ENSG00000153291.16_4	SLC25A27	protein_coding	Primary	VAR_6_46204870_T_C	6	46204870	T	C	rs12528557	-0.255635525103484	0.0859599783134201	0.00217105466187066	1831	1	1	No
Isoform	ENST00000604217.5_1	ENSG00000153291.16_4	SLC25A27	protein_coding	Primary	VAR_6_46644875_C_T	6	46644875	C	T	rs2270450	-0.538949637393006	0.104260140612562	1.42050035823386e-07	356	5.05698127531254e-05	0.000449746345348815	Yes
Isoform	ENST00000604217.5_1	ENSG00000153291.16_4	SLC25A27	protein_coding	Conditional 1	VAR_6_46672943_A_G	6	46672943	A	G	rs1051931	0.333850975512594	0.121738795064766	0.0123266124254357	1831	1	1	No
Isoform	ENST00000604616.1_1	ENSG00000153291.16_4	SLC25A27	protein_coding	Primary	VAR_6_46199296_G_A	6	46199296	G	A	rs12198473	0.279557742407901	0.0879081460268354	0.000761874842296642	1831	1	1	No
Isoform	ENST00000283296.12_4	ENSG00000069122.19_6	ADGRF5	protein_coding	Primary	VAR_6_46532104_T_C	6	46532104	T	C	rs806493	-0.479205686659884	0.157120114202513	0.00133683912811472	2065	1	1	No
Isoform	ENST00000265417.7_4	ENSG00000069122.19_6	ADGRF5	protein_coding	Primary	VAR_6_46324658_G_A	6	46324658	G	A	rs947135	0.275234955397534	0.0856507488692978	0.000952935622050095	2065	1	1	No
Isoform	ENST00000339488.8_3	ENSG00000244694.7_5	PTCHD4	protein_coding	Primary	VAR_6_47403638_G_T	6	47403638	G	T	rs10948358	0.302113833940209	0.0945162289081126	0.00119553837932548	2752	1	1	No
Isoform	ENST00000398738.2_3	ENSG00000244694.7_5	PTCHD4	protein_coding	Primary	VAR_6_47412916_T_A	6	47412916	T	A	rs10948359	-0.370736118293305	0.0956277338798622	0.000978184118178196	2752	1	1	No
Isoform	ENST00000229854.12_4	ENSG00000112118.20_7	MCM3	protein_coding	Primary	VAR_6_52121575_C_A	6	52121575	C	A	rs7759003	-0.308457195384341	0.0877230137119821	0.000292966851708427	499	0.146190459002505	0.423193671673763	No
Isoform	ENST00000616552.4_3	ENSG00000112118.20_7	MCM3	protein_coding	Primary	VAR_6_52135722_G_T	6	52135722	G	T	rs17240098	0.590572346654622	0.170466900276699	0.000450731315304302	2530	1	1	No
Isoform	ENST00000596288.7_5	ENSG00000112118.20_7	MCM3	protein_coding	Primary	VAR_6_52061214_G_A	6	52061214	G	A	rs72916881	0.420018527553146	0.118361241155695	0.0170568521613776	2530	1	1	No
Isoform	ENST00000421471.1_2	ENSG00000112118.20_7	MCM3	protein_coding	Primary	VAR_6_52502003_T_C	6	52502003	T	C	rs2144700	-0.221869262538768	0.0726476009368399	0.0018171752336993	2530	1	1	No
Isoform	ENST00000637340.1_1	ENSG00000096093.16_5	EFHC1	protein_coding	Primary	VAR_6_52453220_C_A	6	52453220	C	A	rs2239619	-0.317962768077118	0.0961088120278675	0.00110624078624434	2530	1	1	No
Isoform	ENST00000635911.1_1	ENSG00000096093.16_5	EFHC1	protein_coding	Primary	VAR_6_52843758_T_G	6	52843758	T	G	6_52843758_T_G_b37	0.576171350477341	0.186227989619744	0.00356979719189949	2530	1	1	No
Isoform	ENST00000637089.1_1	ENSG00000096093.16_5	EFHC1	protein_coding	Primary	VAR_6_52053574_TAA_T	6	52053574	TAA	T	rs151327444	0.255119749579508	0.0715435286259342	0.0010221881314581	2530	1	1	No
Isoform	ENST00000538167.2_1	ENSG00000096093.16_5	EFHC1	protein_coding	Primary	VAR_6_52315319_T_G	6	52315319	T	G	rs471300	1.00704894880769	0.0963096805088431	1.77133477678302e-28	580	1.02737417053415e-25	4.88976092074381e-24	Yes
Isoform	ENST00000538167.2_1	ENSG00000096093.16_5	EFHC1	protein_coding	Conditional 1	VAR_6_52402823_A_G	6	52402823	A	G	rs2268730	-0.427437419169459	0.0841534603713172	7.85852243081495e-07	580	0.000455794300987267	0.00572666440915841	Yes
Isoform	ENST00000538167.2_1	ENSG00000096093.16_5	EFHC1	protein_coding	Conditional 2	VAR_6_52642768_C_T	6	52642768	C	T	rs2608652	0.326188184023964	0.0763460098128188	2.9320903468951e-05	580	0.0170061240119916	0.0654531233451223	No
Isoform	ENST00000636616.1_1	ENSG00000096093.16_5	EFHC1	protein_coding	Primary	VAR_6_52555267_T_C	6	52555267	T	C	rs62405932	-0.513709405222578	0.128086227679927	3.5547112408229e-05	580	0.0206173251967728	0.0970960495394565	No
Isoform	ENST00000637874.1_1	ENSG00000096093.16_5	EFHC1	protein_coding	Primary	VAR_6_51838372_T_C	6	51838372	T	C	rs2435327	0.385221120459433	0.0969720473010684	0.00773346914594934	2530	1	1	No
Isoform	ENST00000481466.2_2	ENSG00000096093.16_5	EFHC1	protein_coding	Primary	VAR_6_52592092_T_G	6	52592092	T	G	rs9474309	0.538252585993223	0.170701644006344	0.000980034965864917	2530	1	1	No
Isoform	ENST00000606558.6_2	ENSG00000225791.7_6	TRAM2-AS1	lncRNA	Primary	VAR_6_52746642_G_A	6	52746642	G	A	rs72940404	-0.421850455296167	0.132396030863479	0.00097121011877302	2290	1	1	No
Isoform	ENST00000663931.1_1	ENSG00000225791.7_6	TRAM2-AS1	lncRNA	Primary	VAR_6_52442880_G_T	6	52442880	G	T	rs3761988	0.432141257822636	0.0952900901649534	5.92814200041168e-06	531	0.0031478434022186	0.0195130366904432	Yes
Isoform	ENST00000663931.1_1	ENSG00000225791.7_6	TRAM2-AS1	lncRNA	Conditional 1	VAR_6_52208778_A_C	6	52208778	A	C	rs576834	-0.378454602855912	0.118921545208606	0.00208512788306972	2290	1	1	No
Isoform	ENST00000658849.1_1	ENSG00000225791.7_6	TRAM2-AS1	lncRNA	Primary	VAR_6_52442880_G_T	6	52442880	G	T	rs3761988	-0.643733832030318	0.0997372420722906	1.16567712213882e-11	531	6.18974551855713e-09	8.74128052529677e-08	Yes
Isoform	ENST00000658849.1_1	ENSG00000225791.7_6	TRAM2-AS1	lncRNA	Conditional 1	VAR_6_52188430_G_A	6	52188430	G	A	rs116616942	-0.424236862428887	0.127253912124471	0.00141285497014623	2290	1	1	No
Isoform	ENST00000606714.6_2	ENSG00000225791.7_6	TRAM2-AS1	lncRNA	Primary	VAR_6_52425393_G_A	6	52425393	G	A	rs16882730	0.313568624791137	0.127201395088605	0.00873582201127183	2290	1	1	No
Isoform	ENST00000643631.1_1	ENSG00000216775.3_6	AL109918.1	transcribed_unprocessed_pseudogene	Primary	VAR_6_52549837_G_C	6	52549837	G	C	rs2144703	0.389594383419296	0.100456920688948	6.34866662859623e-05	505	0.032060766474411	0.136947660117866	No
Isoform	ENST00000602367.2_2	ENSG00000216775.3_6	AL109918.1	transcribed_unprocessed_pseudogene	Primary	VAR_6_52593835_G_T	6	52593835	G	T	rs9463827	0.469457056813044	0.121420264583005	5.4019421477787e-05	505	0.0272798078462824	0.12115870504419	No
Isoform	ENST00000486559.5_2	ENSG00000170899.11_6	GSTA4	protein_coding	Primary	VAR_6_52384440_A_G	6	52384440	A	G	rs6902651	0.256921411529008	0.0712774278238206	0.000768984500216225	2235	1	1	No
Isoform	ENST00000370963.9_4	ENSG00000170899.11_6	GSTA4	protein_coding	Primary	VAR_6_52355206_T_C	6	52355206	T	C	rs2273120	-0.233392432453287	0.0752537640046998	0.00119142006896539	2235	1	1	No
Isoform	ENST00000477599.5_2	ENSG00000170899.11_6	GSTA4	protein_coding	Primary	VAR_6_52355569_C_A	6	52355569	C	A	rs727742	-0.333585648865227	0.106489270875653	0.000913716612806233	2235	1	1	No
Isoform	ENST00000370939.7_1	ENSG00000112146.16_4	FBXO9	protein_coding	Primary	VAR_6_52981262_C_T	6	52981262	C	T	rs78942413	0.251395292784892	0.0713243204812345	0.00273680965074912	2257	1	1	No
Isoform	ENST00000461222.1_1	ENSG00000112146.16_4	FBXO9	protein_coding	Primary	VAR_6_53465388_G_T	6	53465388	G	T	rs77752964	-0.423742023874092	0.132878795465848	0.00106336550350626	2257	1	1	No
Isoform	ENST00000323557.11_1	ENSG00000112146.16_4	FBXO9	protein_coding	Primary	VAR_6_53368309_T_C	6	53368309	T	C	rs13437395	-0.377975428571675	0.13029646935459	0.00538675231148759	2257	1	1	No
Isoform	ENST00000480463.6_2	ENSG00000112146.16_4	FBXO9	protein_coding	Primary	VAR_6_52843758_T_A	6	52843758	T	A	6_52843758_T_G_b37	0.255280423319158	0.0899261336260867	0.00365314808856217	2257	1	1	No
Isoform	ENST00000474457.1_1	ENSG00000112146.16_4	FBXO9	protein_coding	Primary	VAR_6_52416807_G_A	6	52416807	G	A	rs2076637	0.0542771052669731	0.0603304414954761	1	2257	1	1	No
Isoform	ENST00000304434.11_3	ENSG00000012660.14_6	ELOVL5	protein_coding	Primary	VAR_6_52632213_C_T	6	52632213	C	T	rs2608639	0.103185729768913	0.0765231769184918	1	2492	1	1	No
Isoform	ENST00000370913.5_2	ENSG00000012660.14_6	ELOVL5	protein_coding	Primary	VAR_6_53190168_C_CG	6	53190168	C	CG	rs111393811	0.405776626749942	0.0737397098094109	2.008975438322e-08	554	1.11297239283039e-05	0.000108170660608481	Yes
Isoform	ENST00000370913.5_2	ENSG00000012660.14_6	ELOVL5	protein_coding	Conditional 1	VAR_6_53115190_T_C	6	53115190	T	C	rs57336333	-0.45928206580242	0.131739710676852	0.00331530702396609	2492	1	1	No
Isoform	ENST00000509541.5_3	ENSG00000001084.13_10	GCLC	protein_coding	Primary	VAR_6_53377834_C_T	6	53377834	C	T	rs574389	-0.525545261197228	0.0658922694652739	9.97450765020872e-17	570	5.68546936061897e-14	1.23466459568384e-12	Yes
Isoform	ENST00000650454.1_4	ENSG00000001084.13_10	GCLC	protein_coding	Primary	VAR_6_53389995_A_T	6	53389995	A	T	rs531557	0.341914740421724	0.0788972609818844	3.94753306528007e-05	570	0.0225009384720964	0.104116227169464	No
Isoform	ENST00000509541.5_3	ENSG00000001084.13_10	GCLC	protein_coding	Conditional 1	VAR_6_52862429_T_C	6	52862429	T	C	rs9474368	-0.0021387520467977	0.0817154590819269	1	2493	1	1	No
Isoform	ENST00000616923.5_7	ENSG00000001084.13_10	GCLC	protein_coding	Primary	VAR_6_53363487_GGGCT_G	6	53363487	GGGCT	G	rs138528239	-0.364299736062386	0.0814198610146802	8.66240052734912e-06	570	0.004937568300589	0.0290412957409034	Yes
Isoform	ENST00000616923.5_7	ENSG00000001084.13_10	GCLC	protein_coding	Conditional 1	VAR_6_53045967_C_T	6	53045967	C	T	rs7752189	0.252514185658271	0.0847773381088558	0.00324790524114628	2493	1	1	No
Isoform	ENST00000643939.1_6	ENSG00000001084.13_10	GCLC	protein_coding	Primary	VAR_6_53363487_GGGCT_G	6	53363487	GGGCT	G	rs138528239	-0.386087645042965	0.0747938791356284	4.72304666855156e-07	570	0.000269213660107439	0.00210403064501954	Yes
Isoform	ENST00000643939.1_6	ENSG00000001084.13_10	GCLC	protein_coding	Conditional 1	VAR_6_53270824_C_T	6	53270824	C	T	rs11966703	-0.40044867161493	0.117054147042963	0.000450048397250687	2493	1	1	No
Isoform	ENST00000513939.6_3	ENSG00000001084.13_10	GCLC	protein_coding	Primary	VAR_6_53363487_GGGCT_G	6	53363487	GGGCT	G	rs138528239	0.680679349016086	0.087672437520062	1.45714204545049e-15	570	8.30570965906779e-13	1.63829463243364e-11	Yes
Isoform	ENST00000513939.6_3	ENSG00000001084.13_10	GCLC	protein_coding	Conditional 1	VAR_6_53223013_AG_A	6	53223013	AG	A	rs34235416	0.289628378991418	0.0802949146891816	0.000802423319151138	2493	1	1	No
Isoform	ENST00000510837.5_2	ENSG00000001084.13_10	GCLC	protein_coding	Primary	VAR_6_53464890_C_T	6	53464890	C	T	rs9370221	-0.567137998779328	0.156524462004147	0.000192084360655765	570	0.109488085573786	0.343342373567388	No
Isoform	ENST00000504353.1_2	ENSG00000001084.13_10	GCLC	protein_coding	Primary	VAR_6_53299090_C_A	6	53299090	C	A	rs12202955	0.406034885563565	0.0954962630329305	0.00036454370811912	570	0.207789913627898	0.549628859677787	No
Isoform	ENST00000514933.2_3	ENSG00000001084.13_10	GCLC	protein_coding	Primary	VAR_6_53346755_G_A	6	53346755	G	A	rs603737	0.254832521194798	0.0678013019505043	0.000364980620107248	570	0.208038953461131	0.550120165745755	No
Isoform	ENST00000370888.6_2	ENSG00000137269.15_4	LRRC1	protein_coding	Primary	VAR_6_53515759_A_C	6	53515759	A	C	rs12697951	-0.235963803630767	0.0772627211869135	0.273503128471376	2515	1	1	No
Isoform	ENST00000490222.1_1	ENSG00000137269.15_4	LRRC1	protein_coding	Primary	VAR_6_53487035_A_T	6	53487035	A	T	rs73441558	0.278787049643099	0.10407165167252	0.00568590816705923	2515	1	1	No
Isoform	ENST00000274897.9_1	ENSG00000146147.15_6	MLIP	protein_coding	Primary	VAR_6_54088467_G_A	6	54088467	G	A	rs2180931	-0.330060301946931	0.0641594918965645	0.00047443260471471	3313	1	1	No
Isoform	ENST00000370876.6_2	ENSG00000146147.15_6	MLIP	protein_coding	Primary	VAR_6_53363487_GGGCT_G	6	53363487	GGGCT	G	rs138528239	0.304200877784282	0.0776248663791714	9.58338595843476e-05	649	0.0621961748702416	0.226316578697997	No
Isoform	ENST00000447836.6_3	ENSG00000146147.15_6	MLIP	protein_coding	Primary	VAR_6_53550639_G_C	6	53550639	G	C	rs6929741	-0.263098668436648	0.0771168836215604	0.000768854501664218	3313	1	1	No
Isoform	ENST00000502396.6_2	ENSG00000146147.15_6	MLIP	protein_coding	Primary	VAR_6_54049659_G_A	6	54049659	G	A	rs7751241	0.243777562495642	0.0759792982883233	0.000661820267759475	3313	1	1	No
Isoform	ENST00000514433.1_2	ENSG00000146147.15_6	MLIP	protein_coding	Primary	VAR_6_53333602_G_A	6	53333602	G	A	rs72645307	0.374265950109446	0.13407186099852	0.00404116099031604	3313	1	1	No
Isoform	ENST00000274901.8_2	ENSG00000146151.13_5	HMGCLL1	protein_coding	Primary	VAR_6_55256339_G_A	6	55256339	G	A	rs59091603	0.349904724747132	0.115865117927557	0.0125258215418961	2825	1	1	No
Isoform	ENST00000308161.8_2	ENSG00000146151.13_5	HMGCLL1	protein_coding	Primary	VAR_6_55105701_T_C	6	55105701	T	C	rs9357853	-0.310575009524245	0.100995091846156	0.00346167075632245	2825	1	1	No
Isoform	ENST00000244728.10_4	ENSG00000124749.17_8	COL21A1	protein_coding	Primary	VAR_6_55421646_C_T	6	55421646	C	T	rs62407367	-0.0459469958676191	0.0589557033703598	1	2868	1	1	No
Isoform	ENST00000488912.5_4	ENSG00000124749.17_8	COL21A1	protein_coding	Primary	VAR_6_55876395_G_T	6	55876395	G	T	rs56708588	-0.511933640859708	0.168677725006467	0.0747880206410052	2868	1	1	No
Isoform	ENST00000467045.5_2	ENSG00000124749.17_8	COL21A1	protein_coding	Primary	VAR_6_56435357_T_C	6	56435357	T	C	rs973089	-0.197067930983313	0.104464693130919	0.204489320590272	2868	1	1	No
Isoform	ENST00000482933.1_2	ENSG00000124749.17_8	COL21A1	protein_coding	Primary	VAR_6_56203830_G_A	6	56203830	G	A	rs6931260	-0.262020201353237	0.0683087551625312	0.000105188866784275	509	0.053541133193196	0.202681104780655	No
Isoform	ENST00000467216.2_2	ENSG00000124749.17_8	COL21A1	protein_coding	Primary	VAR_6_56264727_T_C	6	56264727	T	C	rs643246	0.172273902923415	0.061043151282101	0.0457132639650252	2868	1	1	No
Isoform	ENST00000651790.1_2	ENSG00000151914.20_11	DST	protein_coding	Primary	VAR_6_55823186_G_A	6	55823186	G	A	rs7748142	-0.100473408654763	0.0820682952471069	1	2559	1	1	No
Isoform	ENST00000651289.1_2	ENSG00000151914.20_11	DST	protein_coding	Primary	VAR_6_56320940_A_G	6	56320940	A	G	rs7755220	-0.288580887860805	0.0664004130985338	2.32722052785334e-05	448	0.010425947964783	0.0548013732223629	No
Isoform	ENST00000523292.5_2	ENSG00000151914.20_11	DST	protein_coding	Primary	VAR_6_56099135_T_C	6	56099135	T	C	rs17223058	0.314505749769802	0.100734007739988	0.0753239389731361	2559	1	1	No
Isoform	ENST00000466429.5_2	ENSG00000151914.20_11	DST	protein_coding	Primary	VAR_6_56395051_C_A	6	56395051	C	A	rs6939305	0.373787163306023	0.0853508506664844	0.000104085984380349	448	0.0466305210023964	0.182448634180205	No
Isoform	ENST00000340834.10_5	ENSG00000151914.20_11	DST	protein_coding	Primary	VAR_6_57099561_C_T	6	57099561	C	T	rs74480727	0.211349884047276	0.0750973761821331	0.00388241081481896	2559	1	1	No
Isoform	ENST00000361203.7_4	ENSG00000151914.20_11	DST	protein_coding	Primary	VAR_6_56104710_C_T	6	56104710	C	T	rs1925155	0.175912418458796	0.0402543771256363	4.33414919608837e-05	448	0.0194169883984759	0.0924855654792691	No
Isoform	ENST00000370733.5_3	ENSG00000168116.14_5	KIAA1586	protein_coding	Primary	VAR_6_57066245_GAGA_G	6	57066245	GAGA	G	rs138606425	0.271977973418614	0.095742448900429	0.00301222384054256	1029	1	1	No
Isoform	ENST00000488682.1_1	ENSG00000168116.14_5	KIAA1586	protein_coding	Primary	VAR_6_57097341_T_C	6	57097341	T	C	rs223302	-0.377121617013229	0.147309860838719	0.0121688225655074	1029	1	1	No
Isoform	ENST00000370706.9_3	ENSG00000112200.17_7	ZNF451	protein_coding	Primary	VAR_6_56905042_A_G	6	56905042	A	G	rs9475768	-0.530580858989796	0.142363901498643	0.00320910927277414	965	1	1	No
Isoform	ENST00000508548.1_1	ENSG00000112200.17_7	ZNF451	protein_coding	Primary	VAR_6_56841399_G_A	6	56841399	G	A	rs9357934	-0.286508497588763	0.0995340953590594	0.0595804710168125	965	1	1	No
Isoform	ENST00000504364.1_1	ENSG00000112200.17_7	ZNF451	protein_coding	Primary	VAR_6_56682613_C_T	6	56682613	C	T	rs72881047	-0.359674577307644	0.142442241786482	0.0277889820833369	965	1	1	No
Isoform	ENST00000468148.6_4	ENSG00000112210.12_6	RAB23	protein_coding	Primary	VAR_6_56585978_G_A	6	56585978	G	A	6_56585978_G_*_b37	0.506626124116947	0.111405043018865	0.0010606430340623	168	0.178188029722466	0.488670409817611	No
Isoform	ENST00000317483.4_4	ENSG00000112210.12_6	RAB23	protein_coding	Primary	VAR_6_56585978_G_A	6	56585978	G	A	6_56585978_G_*_b37	-0.479949224072192	0.101937709610102	0.0535020679306466	927	1	1	No
Isoform	ENST00000450081.5_2	ENSG00000215190.9_8	LINC00680	transcribed_unprocessed_pseudogene	Primary	VAR_6_58283185_C_T	6	58283185	C	T	rs6915273	-0.346826710433038	0.0987664004743406	0.000287845047035148	192	0.0552662490307484	0.207404748715963	No
Isoform	ENST00000399751.6_2	ENSG00000215190.9_8	LINC00680	transcribed_unprocessed_pseudogene	Primary	VAR_6_58075032_G_T	6	58075032	G	T	rs6933794	0.172349597695605	0.104049585119551	0.0775557163425806	1621	1	1	No
Isoform	ENST00000418368.1_3	ENSG00000215190.9_8	LINC00680	transcribed_unprocessed_pseudogene	Primary	VAR_6_58232122_C_T	6	58232122	C	T	rs62414336	-0.35742867757198	0.0927190947382549	7.00107024019708e-05	192	0.0134420548611784	0.0679356887575769	No
Isoform	ENST00000422882.1_3	ENSG00000215190.9_8	LINC00680	transcribed_unprocessed_pseudogene	Primary	VAR_6_58773824_C_T	6	58773824	C	T	rs150746830	-0.414393101445175	0.100766006948039	0.000113853126110002	192	0.0218598002131204	0.101832735684062	No
Isoform	ENST00000635948.1_2	ENSG00000215190.9_8	LINC00680	transcribed_unprocessed_pseudogene	Primary	VAR_6_58351339_T_C	6	58351339	T	C	rs61379510	0.354452454605561	0.10231400706559	0.000369783591776214	192	0.0709984496210331	0.249404950205624	No
Isoform	ENST00000673199.1_1	ENSG00000112245.12_6	PTP4A1	protein_coding	Primary	VAR_6_63921360_C_A	6	63921360	C	A	rs10943599	-0.191718312869528	0.0701443050894302	0.00281862071646366	1586	1	1	No
Isoform	ENST00000626021.2_1	ENSG00000112245.12_6	PTP4A1	protein_coding	Primary	VAR_6_64754769_C_T	6	64754769	C	T	rs4645399	-0.233830137018348	0.092511448942462	0.00678779681751704	1586	1	1	No
Isoform	ENST00000603261.2_4	ENSG00000230910.4_8	AL391807.1	lncRNA	Primary	VAR_6_69522876_T_A	6	69522876	T	A	rs13203497	0.341916328606398	0.115275490031723	0.00546234070611349	2970	1	1	No
Isoform	ENST00000419979.2_4	ENSG00000230910.4_8	AL391807.1	lncRNA	Primary	VAR_6_69117527_TTA_T	6	69117527	TTA	T	rs35251863	-0.444032778293661	0.124643433676823	0.000166147851147655	533	0.0885568046617001	0.29363963294693	No
Isoform	ENST00000667769.1_2	ENSG00000230910.4_8	AL391807.1	lncRNA	Primary	VAR_6_69305330_C_T	6	69305330	C	T	rs12201255	0.362603302276141	0.0931295034070391	4.67533645232385e-05	533	0.0249195432908861	0.112668175440866	No
Isoform	ENST00000604392.1_2	ENSG00000230910.4_8	AL391807.1	lncRNA	Primary	VAR_6_69325994_G_A	6	69325994	G	A	rs76217514	-0.6344061983488	0.180654508693883	0.00141290318085028	2970	1	1	No
Isoform	ENST00000370598.6_2	ENSG00000135298.14_5	ADGRB3	protein_coding	Primary	VAR_6_69034493_C_A	6	69034493	C	A	rs9360333	-0.308750043464851	0.0805633081200067	9.76717309055346e-05	667	0.0651470445139916	0.233958013812985	No
Isoform	ENST00000238918.12_1	ENSG00000135298.14_5	ADGRB3	protein_coding	Primary	VAR_6_68925336_T_C	6	68925336	T	C	rs74609168	-0.396163234829951	0.123227561343359	0.000953634407163606	4724	1	1	No
Isoform	ENST00000648265.1_2	ENSG00000168216.13_9	LMBRD1	protein_coding	Primary	VAR_6_70086858_C_T	6	70086858	C	T	rs1928061	-0.197471721128339	0.0616134217923789	0.006281149073879	2772	1	1	No
Isoform	ENST00000370570.6_5	ENSG00000168216.13_9	LMBRD1	protein_coding	Primary	VAR_6_70096024_T_C	6	70096024	T	C	rs913537	0.27275203289469	0.0803322500036665	0.000409293193275272	2772	1	1	No
Isoform	ENST00000648303.1_2	ENSG00000168216.13_9	LMBRD1	protein_coding	Primary	VAR_6_70243021_G_A	6	70243021	G	A	rs11964609	0.560500354952034	0.167043700251028	0.000627239079587078	2772	1	1	No
Isoform	ENST00000647650.1_2	ENSG00000168216.13_9	LMBRD1	protein_coding	Primary	VAR_6_71056545_A_G	6	71056545	A	G	rs971343	-0.260658405395568	0.0849894956690459	0.013096542009964	2772	1	1	No
Isoform	ENST00000650043.1_2	ENSG00000168216.13_9	LMBRD1	protein_coding	Primary	VAR_6_70609082_G_A	6	70609082	G	A	rs9446168	-0.208115245450377	0.0633713303274411	0.000573655237240586	2772	1	1	No
Isoform	ENST00000361499.7_2	ENSG00000082269.16_5	FAM135A	protein_coding	Primary	VAR_6_70623011_G_T	6	70623011	G	T	rs1361518	0.226845176717457	0.0994677803554717	1	2343	1	1	No
Isoform	ENST00000370479.7_4	ENSG00000082269.16_5	FAM135A	protein_coding	Primary	VAR_6_71026372_T_C	6	71026372	T	C	rs77776016	-0.39674052088293	0.131573095225079	0.00359373411729673	2343	1	1	No
Isoform	ENST00000194672.11_1	ENSG00000082269.16_5	FAM135A	protein_coding	Primary	VAR_6_71519504_C_T	6	71519504	C	T	rs9342796	0.468311181925323	0.178330118936525	0.0264158882424053	2343	1	1	No
Isoform	ENST00000505675.1_1	ENSG00000082269.16_5	FAM135A	protein_coding	Primary	VAR_6_71677143_A_G	6	71677143	A	G	rs59373333	-0.159878648991136	0.0577074579758032	0.00280557642250059	2343	1	1	No
Isoform	ENST00000316999.9_1	ENSG00000112305.15_5	SMAP1	protein_coding	Primary	VAR_6_71574795_A_G	6	71574795	A	G	rs746121	-0.178482119793569	0.0561839738309509	0.00136312506659229	2529	1	1	No
Isoform	ENST00000370455.8_2	ENSG00000112305.15_5	SMAP1	protein_coding	Primary	VAR_6_71794269_C_T	6	71794269	C	T	rs62404056	-0.470907821216797	0.147241827619762	0.00105546813082438	2529	1	1	No
Isoform	ENST00000619054.4_1	ENSG00000112305.15_5	SMAP1	protein_coding	Primary	VAR_6_71340647_T_C	6	71340647	T	C	rs2494976	0.265628404002273	0.0717563487585671	0.000969868932596314	2529	1	1	No
Isoform	ENST00000370435.5_2	ENSG00000119900.9_5	OGFRL1	protein_coding	Primary	VAR_6_71812597_G_C	6	71812597	G	C	rs62404262	0.379360995954414	0.121329350071898	0.0014070790090443	2461	1	1	No
Isoform	ENST00000650315.1_1	ENSG00000119900.9_5	OGFRL1	protein_coding	Primary	VAR_6_71812597_G_C	6	71812597	G	C	rs62404262	-0.354688702840592	0.117322327070897	0.00201149236195397	2461	1	1	No
Isoform	ENST00000615921.4_5	ENSG00000232295.7_11	AL589935.1	lncRNA	Primary	VAR_6_71816486_A_G	6	71816486	A	G	rs6455405	0.536124788038892	0.135362764129887	4.82235990101629e-05	480	0.0231473275248782	0.106528698397168	No
Isoform	ENST00000434683.5_2	ENSG00000232295.7_11	AL589935.1	lncRNA	Primary	VAR_6_71816486_A_G	6	71816486	A	G	rs6455405	-0.480247159648937	0.124846763826092	0.000102625450156924	480	0.0492602160753235	0.190542409590271	No
Isoform	ENST00000625013.2_3	ENSG00000233237.8_7	LINC00472	lncRNA	Primary	VAR_6_71774872_C_T	6	71774872	C	T	rs767991	0.183813544974483	0.0516077755404823	0.000301893599558761	518	0.156380884571438	0.444113127126807	No
Isoform	ENST00000651660.1_2	ENSG00000233237.8_7	LINC00472	lncRNA	Primary	VAR_6_72039761_G_A	6	72039761	G	A	rs9364162	-0.440039298643187	0.0734599355091865	8.19797708025139e-10	518	4.24655212757022e-07	4.949830368869e-06	Yes
Isoform	ENST00000651660.1_2	ENSG00000233237.8_7	LINC00472	lncRNA	Conditional 1	VAR_6_71575487_A_G	6	71575487	A	G	rs615526	0.221608372783267	0.0635011047923017	0.0059731213591493	2669	1	1	No
Isoform	ENST00000403813.6_1	ENSG00000185760.15_6	KCNQ5	protein_coding	Primary	VAR_6_73155495_T_C	6	73155495	T	C	rs1934125	0.226105000675507	0.0732183985745716	0.00180735530201684	3098	1	1	No
Isoform	ENST00000370398.5_1	ENSG00000185760.15_6	KCNQ5	protein_coding	Primary	VAR_6_72832157_C_A	6	72832157	C	A	rs150283089	-0.105832900311682	0.1659068519342	1	3098	1	1	No
Isoform	ENST00000257765.9_2	ENSG00000135314.12_6	KHDC1	protein_coding	Primary	VAR_6_74019879_T_C	6	74019879	T	C	rs511219	0.471227164063166	0.101614031878836	3.0466402634188e-06	402	0.00122474938589436	0.00832477081411756	Yes
Isoform	ENST00000370384.7_2	ENSG00000135314.12_6	KHDC1	protein_coding	Primary	VAR_6_74121123_C_G	6	74121123	C	G	rs78536224	-0.402071039801606	0.118494144259934	0.000555051297785268	2055	1	1	No
Isoform	ENST00000257765.9_2	ENSG00000135314.12_6	KHDC1	protein_coding	Conditional 1	VAR_6_74338991_G_A	6	74338991	G	A	rs10943114	-0.617055138791587	0.181475365208934	0.031182046544066	2055	1	1	No
Isoform	ENST00000610435.4_2	ENSG00000135314.12_6	KHDC1	protein_coding	Primary	VAR_6_73959534_G_A	6	73959534	G	A	rs9446876	0.779241611111161	0.122699845055427	4.6401837515185e-11	402	1.86535386811044e-08	2.50099003347334e-07	Yes
Isoform	ENST00000610435.4_2	ENSG00000135314.12_6	KHDC1	protein_coding	Conditional 1	VAR_6_73527877_G_A	6	73527877	G	A	rs7760479	0.271380653003023	0.0838913395517692	0.00268781105987017	2055	1	1	No
Isoform	ENST00000484801.5_2	ENSG00000135314.12_6	KHDC1	protein_coding	Primary	VAR_6_73959107_C_T	6	73959107	C	T	rs62411447	-0.712079249868131	0.119932669880013	1.64454482630726e-09	402	6.61107020175519e-07	7.54009040805958e-06	Yes
Isoform	ENST00000484801.5_2	ENSG00000135314.12_6	KHDC1	protein_coding	Conditional 1	VAR_6_73805290_A_G	6	73805290	A	G	rs2153841	-0.371502567337344	0.104611725788544	0.000293459606997396	402	0.117970762012953	0.363114094813819	No
Isoform	ENST00000415954.6_2	ENSG00000135297.16_4	MTO1	protein_coding	Primary	VAR_6_74049573_A_C	6	74049573	A	C	rs71573593	0.592901766664029	0.159973664184697	0.00184572438416459	2262	1	1	No
Isoform	ENST00000370305.5_1	ENSG00000135297.16_4	MTO1	protein_coding	Primary	VAR_6_74133986_T_A	6	74133986	T	A	rs3959830	-0.500907445510312	0.142273347164627	0.000628050531873939	2262	1	1	No
Isoform	ENST00000521032.5_1	ENSG00000135297.16_4	MTO1	protein_coding	Primary	VAR_6_74175192_T_A	6	74175192	T	A	rs9341425	-0.34571184454291	0.0966414511352336	0.000329268140616054	383	0.126109697855949	0.380447848558207	No
Isoform	ENST00000370300.8_2	ENSG00000135297.16_4	MTO1	protein_coding	Primary	VAR_6_73948757_C_A	6	73948757	C	A	rs9359020	0.262008936746727	0.10846220355653	0.0124261508433626	2262	1	1	No
Isoform	ENST00000415228.5_1	ENSG00000135297.16_4	MTO1	protein_coding	Primary	VAR_6_74215468_G_A	6	74215468	G	A	rs117209686	0.643012266492365	0.185455305112265	0.00852225801691703	2262	1	1	No
Isoform	ENST00000370308.8_1	ENSG00000135297.16_4	MTO1	protein_coding	Primary	VAR_6_74638429_C_T	6	74638429	C	T	rs12212966	0.257145949641943	0.086897668821481	0.00255552981289278	2262	1	1	No
Isoform	ENST00000462039.5_1	ENSG00000135297.16_4	MTO1	protein_coding	Primary	VAR_6_74404800_GC_G	6	74404800	GC	G	rs36013850	-0.293798126627603	0.0903847751572765	0.000797755448105105	2262	1	1	No
Isoform	ENST00000466977.1_1	ENSG00000135297.16_4	MTO1	protein_coding	Primary	VAR_6_74487391_A_G	6	74487391	A	G	rs9350507	-0.331918887335885	0.10233189870807	0.000895115614323081	2262	1	1	No
Isoform	ENST00000521156.5_1	ENSG00000135297.16_4	MTO1	protein_coding	Primary	VAR_6_73874976_A_G	6	73874976	A	G	rs7751361	0.275154533775489	0.0959273443035759	0.0455736358400661	2262	1	1	No
Isoform	ENST00000309268.11_4	ENSG00000156508.18_7	EEF1A1	protein_coding	Primary	VAR_6_74586187_G_C	6	74586187	G	C	rs2028156	0.138826373379178	0.0417281462556314	0.000629216338466873	2253	1	1	No
Isoform	ENST00000331523.6_2	ENSG00000156508.18_7	EEF1A1	protein_coding	Primary	VAR_6_74133896_A_G	6	74133896	A	G	rs12528418	-0.135707660017901	0.0420497725962018	0.0436551925423751	2253	1	1	No
Isoform	ENST00000322507.13_4	ENSG00000111799.21_6	COL12A1	protein_coding	Primary	VAR_6_75844253_C_A	6	75844253	C	A	rs240730	-0.303593162680807	0.0839254176551701	0.0021934482749196	1655	1	1	No
Isoform	ENST00000425443.6_2	ENSG00000111799.21_6	COL12A1	protein_coding	Primary	VAR_6_75945644_AAC_A	6	75945644	AAC	A	rs150153053	0.281643922090866	0.0927554899410117	0.00218699805088032	1655	1	1	No
Isoform	ENST00000615798.4_2	ENSG00000111799.21_6	COL12A1	protein_coding	Primary	VAR_6_76318922_C_G	6	76318922	C	G	rs72884998	-0.0619254400131719	0.148741216235238	0.672529441140653	1655	1	1	No
Isoform	ENST00000230461.11_3	ENSG00000112697.17_6	TMEM30A	protein_coding	Primary	VAR_6_76491691_C_T	6	76491691	C	T	rs10943287	-0.13842124088017	0.108531625071372	0.193214135367689	1279	1	1	No
Isoform	ENST00000673730.1_1	ENSG00000112697.17_6	TMEM30A	protein_coding	Primary	VAR_6_75734077_G_C	6	75734077	G	C	rs13209662	0.298742819902498	0.109679732125431	0.00457243311511904	1279	1	1	No
Isoform	ENST00000674151.1_1	ENSG00000112697.17_6	TMEM30A	protein_coding	Primary	VAR_6_76491691_C_T	6	76491691	C	T	rs10943287	0.0969045022399135	0.113930587328729	0.390242054955598	1279	1	1	No
Isoform	ENST00000657244.1_2	ENSG00000225793.3_8	AL080250.1	lncRNA	Primary	VAR_6_76425594_A_C	6	76425594	A	C	rs7385	-0.238008965415522	0.074873471899194	0.00164095599828462	1270	1	1	No
Isoform	ENST00000607221.2_3	ENSG00000225793.3_8	AL080250.1	lncRNA	Primary	VAR_6_76433692_C_T	6	76433692	C	T	rs2647411	0.229137325978264	0.0789486117132763	0.00249763630353288	1270	1	1	No
Isoform	ENST00000393004.6_2	ENSG00000118407.15_6	FILIP1	protein_coding	Primary	VAR_6_76061776_G_A	6	76061776	G	A	rs6903526	0.183001743733803	0.0423314698409389	1.07574116512794e-05	298	0.00320570867208126	0.0198377762228167	Yes
Isoform	ENST00000393004.6_2	ENSG00000118407.15_6	FILIP1	protein_coding	Conditional 1	VAR_6_75737881_T_C	6	75737881	T	C	rs62415664	-0.19464691480641	0.0695403341315209	0.00412575237695568	1595	1	1	No
Isoform	ENST00000498523.1_2	ENSG00000118407.15_6	FILIP1	protein_coding	Primary	VAR_6_76648640_T_G	6	76648640	T	G	rs9360962	0.245354291682185	0.0855130755189082	0.00315144874759269	1595	1	1	No
Isoform	ENST00000237172.12_3	ENSG00000118407.15_6	FILIP1	protein_coding	Primary	VAR_6_76179197_G_T	6	76179197	G	T	rs56228311	-0.208718271125252	0.0528947166204288	6.21515458528052e-05	298	0.018521160664136	0.0888909338965502	No
Isoform	ENST00000370010.6_1	ENSG00000112701.18_5	SENP6	protein_coding	Primary	VAR_6_76111250_G_A	6	76111250	G	A	rs13211869	-0.434135488327659	0.0818791158418607	4.57175509725723e-06	271	0.00123894563135671	0.00841205366640226	Yes
Isoform	ENST00000370010.6_1	ENSG00000112701.18_5	SENP6	protein_coding	Conditional 1	VAR_6_76111250_G_A	6	76111250	G	A	rs13211869	-0.211583933180592	0.0403766990542935	0.983355369200039	1628	1	1	No
Isoform	ENST00000447266.7_2	ENSG00000112701.18_5	SENP6	protein_coding	Primary	VAR_6_76267791_AT_A	6	76267791	AT	A	rs140593619	-0.298832382714681	0.0521758600789286	4.27811427394402e-09	271	1.15936896823883e-06	1.29177484989359e-05	Yes
Isoform	ENST00000447266.7_2	ENSG00000112701.18_5	SENP6	protein_coding	Conditional 1	VAR_6_76037225_A_C	6	76037225	A	C	rs4131550	0.180219210159783	0.0601128067788551	0.00269464559138942	1628	1	1	No
Isoform	ENST00000483859.6_1	ENSG00000112701.18_5	SENP6	protein_coding	Primary	VAR_6_76487269_C_G	6	76487269	C	G	rs9359139	0.261919770231172	0.0699535802029063	0.00795253840807345	1628	1	1	No
Isoform	ENST00000424947.6_2	ENSG00000112701.18_5	SENP6	protein_coding	Primary	VAR_6_76657588_C_A	6	76657588	C	A	rs72886035	-0.1696109111315	0.0618036081871557	0.0235756022646716	1628	1	1	No
Isoform	ENST00000485497.2_1	ENSG00000112701.18_5	SENP6	protein_coding	Primary	VAR_6_76434358_T_C	6	76434358	T	C	rs2748941	0.422343982237714	0.134598102663456	0.00927078531985604	1628	1	1	No
Isoform	ENST00000503501.1_1	ENSG00000112701.18_5	SENP6	protein_coding	Primary	VAR_6_75840120_G_A	6	75840120	G	A	rs1412709	-0.248331712279954	0.07054552353773	0.000304826588274469	271	0.0826080054223811	0.278742682685522	No
Isoform	ENST00000369975.6_3	ENSG00000196586.16_8	MYO6	protein_coding	Primary	VAR_6_76638950_T_A	6	76638950	T	A	rs9359149	-0.433700045624653	0.0704174562763626	2.33658785436225e-10	237	5.53771321483853e-08	7.11098670323858e-07	Yes
Isoform	ENST00000369975.6_3	ENSG00000196586.16_8	MYO6	protein_coding	Conditional 1	VAR_6_77083241_C_T	6	77083241	C	T	rs117983129	-0.194928293015884	0.0742759441771916	0.00611159072913336	2001	1	1	No
Isoform	ENST00000369985.9_3	ENSG00000196586.16_8	MYO6	protein_coding	Primary	VAR_6_76502313_T_G	6	76502313	T	G	rs2748963	0.422459161340923	0.0763074182805168	1.49752719330709e-08	237	3.5491394481378e-06	3.70553353146036e-05	Yes
Isoform	ENST00000369985.9_3	ENSG00000196586.16_8	MYO6	protein_coding	Conditional 1	VAR_6_76638950_T_A	6	76638950	T	A	rs9359149	0.362998290674658	0.0875355079223706	2.03114226562938e-05	237	0.00481380716954163	0.0376263831550038	Yes
Isoform	ENST00000369985.9_3	ENSG00000196586.16_8	MYO6	protein_coding	Conditional 2	VAR_6_77083241_C_T	6	77083241	C	T	rs117983129	0.267217130991079	0.0901306248295637	0.00257090787770703	2001	1	1	No
Isoform	ENST00000672162.1_1	ENSG00000196586.16_8	MYO6	protein_coding	Primary	VAR_6_76573743_G_A	6	76573743	G	A	rs6932992	0.400492447350194	0.0649106830306024	1.7330675791897e-10	237	4.10737016267959e-08	5.34536277475528e-07	Yes
Isoform	ENST00000672162.1_1	ENSG00000196586.16_8	MYO6	protein_coding	Conditional 1	VAR_6_76536333_A_C	6	76536333	A	C	rs1280049	0.960148736867274	0.237368700722039	4.47897962830773e-05	237	0.0106151817190893	0.0693098893128329	No
Isoform	ENST00000344726.9_4	ENSG00000118418.14_4	HMGN3	protein_coding	Primary	VAR_6_79851919_C_A	6	79851919	C	A	rs73466274	-0.231080457054484	0.0902907420730747	0.00745222914547477	1936	1	1	No
Isoform	ENST00000275036.11_2	ENSG00000118418.14_4	HMGN3	protein_coding	Primary	VAR_6_80065225_G_A	6	80065225	G	A	rs4706778	-0.177607900347613	0.0748035671944877	0.00968623887487662	1936	1	1	No
Isoform	ENST00000620514.1_4	ENSG00000118418.14_4	HMGN3	protein_coding	Primary	VAR_6_79412035_C_T	6	79412035	C	T	rs12192387	0.152992426630627	0.0461459046858262	0.000885265643335411	1936	1	1	No
Isoform	ENST00000356489.9_1	ENSG00000083123.15_4	BCKDHB	protein_coding	Primary	VAR_6_80661946_G_A	6	80661946	G	A	rs11760007	-0.159350558156686	0.0555293712029942	0.00370321233308289	3154	1	1	No
Isoform	ENST00000320393.9_2	ENSG00000083123.15_4	BCKDHB	protein_coding	Primary	VAR_6_80387401_A_C	6	80387401	A	C	rs2812704	0.209552568679155	0.0671847752654717	0.00137464173419701	3154	1	1	No
Isoform	ENST00000491328.1_1	ENSG00000083123.15_4	BCKDHB	protein_coding	Primary	VAR_6_80740439_A_C	6	80740439	A	C	rs12207198	-0.381830859941131	0.120666415510411	0.00197476968691252	3154	1	1	No
Isoform	ENST00000427048.7_2	ENSG00000233967.7_7	AL359715.1	lncRNA	Primary	VAR_6_81208139_A_G	6	81208139	A	G	rs3011302	-0.581248331448387	0.145019546288519	2.56304221570175e-05	331	0.00848366973397279	0.0461793040987165	Yes
Isoform	ENST00000427048.7_2	ENSG00000233967.7_7	AL359715.1	lncRNA	Conditional 1	VAR_6_81596166_G_T	6	81596166	G	T	rs9344062	-0.39849321116221	0.103117869424003	6.41497370505463e-05	331	0.0212335629637308	0.114537248395599	No
Isoform	ENST00000452402.6_2	ENSG00000233967.7_7	AL359715.1	lncRNA	Primary	VAR_6_81545836_C_T	6	81545836	C	T	rs6931051	0.482599106372489	0.149874359937154	0.00100724437504709	2801	1	1	No
Isoform	ENST00000443221.2_1	ENSG00000233967.7_7	AL359715.1	lncRNA	Primary	VAR_6_80981567_C_CT	6	80981567	C	CT	6_80981567_C_CTT_b37	-0.365240166488788	0.12555422244581	0.00234012100707915	2801	1	1	No
Isoform	ENST00000369754.7_5	ENSG00000112773.16_10	TENT5A	protein_coding	Primary	VAR_6_81956776_A_G	6	81956776	A	G	rs56125915	0.285526327260076	0.0799095534574933	0.000207344087170533	447	0.0926828069652283	0.303545413050339	No
Isoform	ENST00000320172.11_6	ENSG00000112773.16_10	TENT5A	protein_coding	Primary	VAR_6_82644457_G_C	6	82644457	G	C	rs7768221	-0.592238856573157	0.153698654749114	6.52575838739136e-05	447	0.0291701399916394	0.127392480284016	No
Isoform	ENST00000369756.3_4	ENSG00000112773.16_10	TENT5A	protein_coding	Primary	VAR_6_82644457_G_C	6	82644457	G	C	rs7768221	0.502505993046123	0.14960792325797	0.00847631072175515	2709	1	1	No
Isoform	ENST00000505222.5_2	ENSG00000005700.15_7	IBTK	protein_coding	Primary	VAR_6_82641870_T_C	6	82641870	T	C	rs61291624	-0.580357791389731	0.189901366497715	0.00520495585945577	1858	1	1	No
Isoform	ENST00000306270.12_4	ENSG00000005700.15_7	IBTK	protein_coding	Primary	VAR_6_82442750_T_C	6	82442750	T	C	rs34409317	0.191977331166568	0.0586293736836953	0.000751886738546932	1858	1	1	No
Isoform	ENST00000508381.1_2	ENSG00000005700.15_7	IBTK	protein_coding	Primary	VAR_6_83048961_A_G	6	83048961	A	G	rs111424769	0.046330597790848	0.0792484265567356	0.567294948257829	1858	1	1	No
Isoform	ENST00000445419.6_2	ENSG00000005700.15_7	IBTK	protein_coding	Primary	VAR_6_82874779_A_G	6	82874779	A	G	rs197241	0.332487485588166	0.0892102978608908	0.000145273975280389	366	0.0531702749526224	0.201646109948617	No
Isoform	ENST00000369750.4_2	ENSG00000146242.9_3	TPBG	protein_coding	Primary	VAR_6_82788069_G_T	6	82788069	G	T	rs13198175	0.40656682464777	0.109008441500458	0.00012243475357491	317	0.0388118168832465	0.158508335605695	No
Isoform	ENST00000543496.3_1	ENSG00000146242.9_3	TPBG	protein_coding	Primary	VAR_6_83028835_TG_T	6	83028835	TG	T	rs35227424	0.338449514398558	0.0939622299830196	0.00022174314825179	317	0.0702925779958174	0.247487739769101	No
Isoform	ENST00000369747.8_3	ENSG00000118420.17_6	UBE3D	protein_coding	Primary	VAR_6_83105313_T_C	6	83105313	T	C	rs714133	-0.0211533077592727	0.0851435599361947	1	2003	1	1	No
Isoform	ENST00000503942.1_2	ENSG00000118420.17_6	UBE3D	protein_coding	Primary	VAR_6_83917008_A_G	6	83917008	A	G	rs13207655	-0.2974692399225	0.128704918343538	0.317429171909073	2003	1	1	No
Isoform	ENST00000237163.9_2	ENSG00000083097.14_6	DOP1A	protein_coding	Primary	VAR_6_83277523_G_T	6	83277523	G	T	rs1436225	0.0785492786660527	0.0990014984930756	1	1855	1	1	No
Isoform	ENST00000349129.6_1	ENSG00000083097.14_6	DOP1A	protein_coding	Primary	VAR_6_83277523_G_T	6	83277523	G	T	rs1436225	-0.0563360180104331	0.0617439882843086	1	1855	1	1	No
Isoform	ENST00000604380.1_3	ENSG00000083097.14_6	DOP1A	protein_coding	Primary	VAR_6_83967454_A_G	6	83967454	A	G	rs1180187	0.207831327246171	0.0751877760954067	0.0150463152701806	1855	1	1	No
Isoform	ENST00000484282.1_1	ENSG00000083097.14_6	DOP1A	protein_coding	Primary	VAR_6_83621140_A_G	6	83621140	A	G	rs16877892	-0.310826955624732	0.0989841103463623	0.000694287632441063	1855	1	1	No
Isoform	ENST00000513973.6_4	ENSG00000013375.16_9	PGM3	protein_coding	Primary	VAR_6_83873386_C_A	6	83873386	C	A	rs12190346	-0.456772125465446	0.126039378389032	0.000238185261727271	238	0.0566880922910905	0.211099868233529	No
Isoform	ENST00000512866.5_2	ENSG00000013375.16_9	PGM3	protein_coding	Primary	VAR_6_83897565_C_T	6	83897565	C	T	rs474075	0.257499112564342	0.0708157105287675	0.000218504642214485	238	0.0520041048470474	0.198317006619621	No
Isoform	ENST00000650640.1_2	ENSG00000013375.16_9	PGM3	protein_coding	Primary	VAR_6_83712709_C_T	6	83712709	C	T	rs9359553	0.281417968943878	0.0758324418999472	0.000172136658971637	238	0.0409685248352496	0.165312125377559	No
Isoform	ENST00000651425.1_2	ENSG00000013375.16_9	PGM3	protein_coding	Primary	VAR_6_83789798_G_A	6	83789798	G	A	rs4470825	0.184084756314475	0.0705515598746147	0.00902674377388156	1804	1	1	No
Isoform	ENST00000651698.1_2	ENSG00000013375.16_9	PGM3	protein_coding	Primary	VAR_6_84324159_G_A	6	84324159	G	A	rs61417237	-0.289576387921874	0.0830872045108002	0.000379096814216267	238	0.0902250417834715	0.297584244274189	No
Isoform	ENST00000509219.2_5	ENSG00000013375.16_9	PGM3	protein_coding	Primary	VAR_6_83393413_A_C	6	83393413	A	C	rs797854	0.292442200932728	0.0965057109451211	0.0140635321689385	1804	1	1	No
Isoform	ENST00000507404.1_2	ENSG00000013375.16_9	PGM3	protein_coding	Primary	VAR_6_83446284_A_G	6	83446284	A	G	rs62430422	-0.489062747211121	0.141343887651644	0.000359587578056707	238	0.0855818435774963	0.28616964997332	No
Isoform	ENST00000369679.4_1	ENSG00000065615.14_4	CYB5R4	protein_coding	Primary	VAR_6_84753438_C_G	6	84753438	C	G	rs1928279	0.307165264398335	0.110432563913145	0.0494475298759086	1537	1	1	No
Isoform	ENST00000369681.10_2	ENSG00000065615.14_4	CYB5R4	protein_coding	Primary	VAR_6_84154811_G_A	6	84154811	G	A	rs141493163	0.453898374390396	0.141143144139411	0.00117503657764803	1537	1	1	No
Isoform	ENST00000479164.1_1	ENSG00000065615.14_4	CYB5R4	protein_coding	Primary	VAR_6_85116484_A_G	6	85116484	A	G	rs9362047	0.248120387785662	0.0909893435180969	0.00607746315714099	1537	1	1	No
Isoform	ENST00000461137.5_2	ENSG00000135315.12_6	CEP162	protein_coding	Primary	VAR_6_85302028_C_T	6	85302028	C	T	rs10944018	0.547960553093673	0.176655088175687	0.00121338269948438	1727	1	1	No
Isoform	ENST00000403245.8_4	ENSG00000135315.12_6	CEP162	protein_coding	Primary	VAR_6_84827201_A_T	6	84827201	A	T	rs72907702	0.449518482555726	0.16827029902146	0.00698464562568338	1727	1	1	No
Isoform	ENST00000487999.1_2	ENSG00000135315.12_6	CEP162	protein_coding	Primary	VAR_6_85393521_A_T	6	85393521	A	T	rs9353213	0.372790287094771	0.117601845340771	0.000868589164719528	1727	1	1	No
Isoform	ENST00000330469.4_2	ENSG00000112837.17_8	TBX18	protein_coding	Primary	VAR_6_85117071_T_C	6	85117071	T	C	rs72896872	-0.500139416788245	0.150992827419591	0.00176311726638219	2787	1	1	No
Isoform	ENST00000606784.5_3	ENSG00000112837.17_8	TBX18	protein_coding	Primary	VAR_6_85386025_C_T	6	85386025	C	T	rs1887506	0.355440745158279	0.0832534040893186	1.2715441871319e-05	400	0.0050861767485276	0.0297903658755248	Yes
Isoform	ENST00000606784.5_3	ENSG00000112837.17_8	TBX18	protein_coding	Conditional 1	VAR_6_85327850_G_A	6	85327850	G	A	rs17190487	-0.293384856030456	0.0968342951688122	0.00177782097175975	2787	1	1	No
Isoform	ENST00000369663.10_4	ENSG00000112837.17_8	TBX18	protein_coding	Primary	VAR_6_85038851_T_A	6	85038851	T	A	rs6906886	0.341769812067148	0.121469647037864	0.004352940903323	2787	1	1	No
Isoform	ENST00000607343.1_1	ENSG00000112837.17_8	TBX18	protein_coding	Primary	VAR_6_85924968_A_G	6	85924968	A	G	rs11755495	0.33905611639242	0.112129509189605	0.00261181079762722	2787	1	1	No
Isoform	ENST00000606521.1_2	ENSG00000112837.17_8	TBX18	protein_coding	Primary	VAR_6_85484683_T_C	6	85484683	T	C	rs215927	-0.414514131751656	0.133157756205628	0.00307221342528813	2787	1	1	No
Isoform	ENST00000606325.5_2	ENSG00000112837.17_8	TBX18	protein_coding	Primary	VAR_6_85380578_G_T	6	85380578	G	T	rs7771331	-0.275406955850011	0.0791482011479275	0.000437721767883159	2787	1	1	No
Isoform	ENST00000606621.1_4	ENSG00000112837.17_8	TBX18	protein_coding	Primary	VAR_6_85880493_G_T	6	85880493	G	T	rs606716	0.273472883553803	0.0963667308860511	0.00388156446144088	2787	1	1	No
Isoform	ENST00000369651.7_1	ENSG00000135318.12_5	NT5E	protein_coding	Primary	VAR_6_86149161_C_G	6	86149161	C	G	rs9885944	0.280634666492291	0.081196374637518	0.0223146249062573	2582	1	1	No
Isoform	ENST00000257770.8_2	ENSG00000135318.12_5	NT5E	protein_coding	Primary	VAR_6_86402916_G_A	6	86402916	G	A	rs1173418	-0.317456655479791	0.0799343021502929	0.00300477026972557	2582	1	1	No
Isoform	ENST00000369646.7_1	ENSG00000135318.12_5	NT5E	protein_coding	Primary	VAR_6_85723273_G_A	6	85723273	G	A	rs4707115	0.303666288187217	0.0855062265822766	0.00145046896659483	2582	1	1	No
Isoform	ENST00000314673.8_7	ENSG00000135317.13_11	SNX14	protein_coding	Primary	VAR_6_85971570_C_T	6	85971570	C	T	rs552249	-0.186555931808863	0.0580811167012087	0.00117529476164369	2471	1	1	No
Isoform	ENST00000474645.6_2	ENSG00000135317.13_11	SNX14	protein_coding	Primary	VAR_6_86072562_C_A	6	86072562	C	A	rs9444331	0.221214531645133	0.0703952104806701	0.00136513313647191	2471	1	1	No
Isoform	ENST00000508658.5_4	ENSG00000135317.13_11	SNX14	protein_coding	Primary	VAR_6_86057584_C_CT	6	86057584	C	CT	6_86057584_C_CT_b37	-0.375903682874563	0.142796563578638	0.224059731662248	2471	1	1	No
Isoform	ENST00000514801.1_2	ENSG00000135317.13_11	SNX14	protein_coding	Primary	VAR_6_86349570_T_C	6	86349570	T	C	rs2758846	0.27688024367448	0.0946658306955719	0.00218033063664252	2471	1	1	No
Isoform	ENST00000616122.4_2	ENSG00000135316.18_6	SYNCRIP	protein_coding	Primary	VAR_6_86072562_C_A	6	86072562	C	A	rs9444331	0.172192068845566	0.0582687497374875	0.00253641351879961	2176	1	1	No
Isoform	ENST00000355238.10_2	ENSG00000135316.18_6	SYNCRIP	protein_coding	Primary	VAR_6_86086522_C_A	6	86086522	C	A	rs514998	0.17846445087269	0.0620305764853761	0.00278534652849996	2176	1	1	No
Isoform	ENST00000369622.8_3	ENSG00000135316.18_6	SYNCRIP	protein_coding	Primary	VAR_6_86184890_G_A	6	86184890	G	A	rs4235826	-0.158741241054641	0.0452884611999645	0.000392159533988643	252	0.098824202565138	0.318332609211676	No
Isoform	ENST00000444272.1_2	ENSG00000135316.18_6	SYNCRIP	protein_coding	Primary	VAR_6_86086522_C_A	6	86086522	C	A	rs514998	-0.258769448131997	0.0789925263560051	0.002140799436232	2176	1	1	No
Isoform	ENST00000369577.8_2	ENSG00000188994.13_7	ZNF292	protein_coding	Primary	VAR_6_87860787_CAG_C	6	87860787	CAG	C	rs369873457	-0.444375134990539	0.139485257034081	0.0010414203027969	2057	1	1	No
Isoform	ENST00000339907.8_2	ENSG00000188994.13_7	ZNF292	protein_coding	Primary	VAR_6_87499475_G_A	6	87499475	G	A	rs12529744	0.221401697961461	0.080445395264385	0.0362655777961397	2057	1	1	No
Isoform	ENST00000496806.2_3	ENSG00000188994.13_7	ZNF292	protein_coding	Primary	VAR_6_87969737_C_T	6	87969737	C	T	rs3734187	0.248606630748319	0.0824016763544338	0.00192024944644895	2057	1	1	No
Isoform	ENST00000229570.9_3	ENSG00000111850.11_6	SMIM8	protein_coding	Primary	VAR_6_87936298_T_C	6	87936298	T	C	rs13201289	-0.273970988615995	0.0701840156120381	5.55928315133885e-05	304	0.0169002207800701	0.0822929396881629	No
Isoform	ENST00000608868.2_3	ENSG00000111850.11_6	SMIM8	protein_coding	Primary	VAR_6_88075122_C_T	6	88075122	C	T	rs9353482	-0.563545545852868	0.140076862280744	8.76344998359098e-05	304	0.0266408879501166	0.118941040273746	No
Isoform	ENST00000369557.9_1	ENSG00000164414.18_5	SLC35A1	protein_coding	Primary	VAR_6_87821828_C_*	6	87821828	C	*	6_87821828_C_*_b37	-0.296327020907621	0.0889856946155129	0.000560428476359937	2117	1	1	No
Isoform	ENST00000369552.9_2	ENSG00000164414.18_5	SLC35A1	protein_coding	Primary	VAR_6_88433667_A_G	6	88433667	A	G	rs2754272	-0.217673740362815	0.0865404110381601	0.00917198893153153	2117	1	1	No
Isoform	ENST00000369536.10_3	ENSG00000146282.18_6	RARS2	protein_coding	Primary	VAR_6_88254243_C_T	6	88254243	C	T	rs9444514	-0.654649359087135	0.0736850157700671	3.40828039433908e-20	361	1.23038922235641e-17	3.52673702297331e-16	Yes
Isoform	ENST00000369536.10_3	ENSG00000146282.18_6	RARS2	protein_coding	Conditional 1	VAR_6_87723884_G_A	6	87723884	G	A	rs12202446	0.0871719397512127	0.121361374269277	1	2173	1	1	No
Isoform	ENST00000497828.1_2	ENSG00000146282.18_6	RARS2	protein_coding	Primary	VAR_6_88496641_C_T	6	88496641	C	T	rs2185065	0.23207554675214	0.0587785127156967	0.399381675609055	2173	1	1	No
Isoform	ENST00000392844.7_2	ENSG00000135336.14_5	ORC3	protein_coding	Primary	VAR_6_88216576_A_C	6	88216576	A	C	rs3818057	-0.328582460804573	0.087752410756557	0.000128777309062656	395	0.0508670370797491	0.195090576280972	No
Isoform	ENST00000468486.2_1	ENSG00000135336.14_5	ORC3	protein_coding	Primary	VAR_6_87802543_A_C	6	87802543	A	C	rs9444472	0.471232836140516	0.0878532800328004	2.92076639026329e-08	395	1.153702724154e-05	0.000111953993245618	Yes
Isoform	ENST00000468486.2_1	ENSG00000135336.14_5	ORC3	protein_coding	Conditional 1	VAR_6_88275416_T_A	6	88275416	T	A	rs9342116	-0.407863475990913	0.115999700353583	0.132944372254785	2128	1	1	No
Isoform	ENST00000257789.4_1	ENSG00000135336.14_5	ORC3	protein_coding	Primary	VAR_6_88075122_C_T	6	88075122	C	T	rs9353482	-0.405899404036766	0.153350160295486	0.00679543124636429	2128	1	1	No
Isoform	ENST00000257787.6_3	ENSG00000135334.9_5	AKIRIN2	protein_coding	Primary	VAR_6_88494403_C_T	6	88494403	C	T	rs78672226	-0.343066266887143	0.116823444335095	0.00258240761749335	2077	1	1	No
Isoform	ENST00000420494.2_2	ENSG00000135334.9_5	AKIRIN2	protein_coding	Primary	VAR_6_88836054_T_C	6	88836054	T	C	rs6938321	-0.294501138096126	0.100672419253669	0.00317045183258662	2077	1	1	No
Isoform	ENST00000369501.2_2	ENSG00000118432.12_6	CNR1	protein_coding	Primary	VAR_6_88946115_T_C	6	88946115	T	C	rs9450928	0.327095211325538	0.100377755478909	0.0015828194195682	2144	1	1	No
Isoform	ENST00000369499.2_3	ENSG00000118432.12_6	CNR1	protein_coding	Primary	VAR_6_89051037_T_C	6	89051037	T	C	rs4707455	0.327052097782916	0.097055435240966	0.000835676560212468	2144	1	1	No
Isoform	ENST00000336032.4_2	ENSG00000146278.11_4	PNRC1	protein_coding	Primary	VAR_6_89835198_C_CA	6	89835198	C	CA	6_89835198_C_CAA_b37	0.414221671995318	0.08320536370384	4.85225831515951e-07	389	0.000188752848459705	0.00151581339437591	Yes
Isoform	ENST00000369472.1_1	ENSG00000146278.11_4	PNRC1	protein_coding	Primary	VAR_6_89835198_C_CA	6	89835198	C	CA	6_89835198_C_CAA_b37	-0.488121124765581	0.0810828326083427	3.84429565938059e-08	389	1.49543101149905e-05	0.000142881396599999	Yes
Isoform	ENST00000369472.1_1	ENSG00000146278.11_4	PNRC1	protein_coding	Conditional 1	VAR_6_89428343_A_G	6	89428343	A	G	rs77581947	0.463369054922878	0.157369965317374	0.0221986262222803	1817	1	1	No
Isoform	ENST00000336032.4_2	ENSG00000146278.11_4	PNRC1	protein_coding	Conditional 1	VAR_6_89587029_A_G	6	89587029	A	G	rs4296868	-0.198393077922547	0.0727960851192617	0.0112509289168814	1817	1	1	No
Isoform	ENST00000369415.9_3	ENSG00000025039.15_5	RRAGD	protein_coding	Primary	VAR_6_90070128_G_C	6	90070128	G	C	rs16881727	-0.295853714617571	0.0904841637770339	0.000753770961911752	1982	1	1	No
Isoform	ENST00000492783.1_2	ENSG00000025039.15_5	RRAGD	protein_coding	Primary	VAR_6_90094844_T_C	6	90094844	T	C	rs11963273	0.327529317191128	0.0854733013101975	8.63494310624437e-05	439	0.0379074002364128	0.155854685388692	No
Isoform	ENST00000339746.9_4	ENSG00000135299.17_8	ANKRD6	protein_coding	Primary	VAR_6_89973112_G_A	6	89973112	G	A	rs9451191	-0.297984057960846	0.0964996300951148	0.00420750438942115	2333	1	1	No
Isoform	ENST00000369408.9_2	ENSG00000135299.17_8	ANKRD6	protein_coding	Primary	VAR_6_90010072_T_C	6	90010072	T	C	rs62417507	0.353061102964018	0.12392985731819	0.0124104140168381	2333	1	1	No
Isoform	ENST00000518253.5_1	ENSG00000135299.17_8	ANKRD6	protein_coding	Primary	VAR_6_90638817_GTCAC_G	6	90638817	GTCAC	G	rs67715735	0.334089742336612	0.0816155706893734	3.46179800146652e-05	606	0.0209784958888871	0.098423619127154	No
Isoform	ENST00000415924.6_1	ENSG00000135299.17_8	ANKRD6	protein_coding	Primary	VAR_6_90045371_T_C	6	90045371	T	C	rs76004241	0.436970716551393	0.143430289869343	0.289766499591491	2333	1	1	No
Isoform	ENST00000520441.5_2	ENSG00000083099.11_5	LYRM2	protein_coding	Primary	VAR_6_89777931_G_A	6	89777931	G	A	rs10455499	-0.15744430620812	0.0829828777464014	1	2052	1	1	No
Isoform	ENST00000479572.1_1	ENSG00000135299.17_8	ANKRD6	protein_coding	Primary	VAR_6_89730305_CA_C	6	89730305	CA	C	rs66627731	0.650708923852532	0.17199971579886	9.27993787098902e-05	606	0.0562364234981935	0.209813475288959	No
Isoform	ENST00000521004.1_1	ENSG00000135299.17_8	ANKRD6	protein_coding	Primary	VAR_6_89976372_G_A	6	89976372	G	A	rs9451192	0.293192418990384	0.0976157385652403	0.00189854862301169	2333	1	1	No
Isoform	ENST00000521240.1_1	ENSG00000135299.17_8	ANKRD6	protein_coding	Primary	VAR_6_89658464_CTT_C	6	89658464	CTT	C	.	-0.280109204472576	0.119285346035435	0.0154033986691792	2333	1	1	No
Isoform	ENST00000523377.2_3	ENSG00000083099.11_5	LYRM2	protein_coding	Primary	VAR_6_90465626_T_G	6	90465626	T	G	rs6942026	-0.400034765090744	0.0507879351507277	6.02853976330556e-16	527	3.17704045526203e-13	6.4875524409284e-12	Yes
Isoform	ENST00000523377.2_3	ENSG00000083099.11_5	LYRM2	protein_coding	Conditional 1	VAR_6_90473260_T_C	6	90473260	T	C	rs4707565	-0.256342733369991	0.0519434718562967	1.03764769350476e-06	527	0.000546840334477009	0.00665458844156229	Yes
Isoform	ENST00000523377.2_3	ENSG00000083099.11_5	LYRM2	protein_coding	Conditional 2	VAR_6_90671114_T_C	6	90671114	T	C	rs176713	-0.241097036432949	0.0712132305100241	0.000431260651166872	527	0.227274363164942	0.428530785765547	No
Isoform	ENST00000517396.5_2	ENSG00000083099.11_5	LYRM2	protein_coding	Primary	VAR_6_90328252_G_A	6	90328252	G	A	rs59734784	0.291039091234778	0.0727076539492663	4.71788568054893e-05	527	0.0248632575364929	0.112522914915689	No
Isoform	ENST00000524153.5_2	ENSG00000083099.11_5	LYRM2	protein_coding	Primary	VAR_6_90348480_T_TG	6	90348480	T	TG	rs57174507	0.641911326917674	0.10435526652124	3.26918254669413e-10	527	1.72285920210781e-07	2.0964750425201e-06	Yes
Isoform	ENST00000524153.5_2	ENSG00000083099.11_5	LYRM2	protein_coding	Conditional 1	VAR_6_90474975_TAC_T	6	90474975	TAC	T	rs34818112	0.358860067077241	0.101887497781257	0.000282854526484386	527	0.149064335457271	0.422799714910034	No
Isoform	ENST00000520318.1_2	ENSG00000083099.11_5	LYRM2	protein_coding	Primary	VAR_6_90474975_TAC_T	6	90474975	TAC	T	rs34818112	0.384270672852831	0.0874921225084715	1.25355979292004e-05	527	0.00660626010868861	0.0372670942182208	Yes
Isoform	ENST00000520318.1_2	ENSG00000083099.11_5	LYRM2	protein_coding	Conditional 1	VAR_6_90739172_G_A	6	90739172	G	A	rs3857498	-0.241642723231448	0.0748845527971517	0.00123169359307558	2052	1	1	No
Isoform	ENST00000369393.8_3	ENSG00000112159.12_5	MDN1	protein_coding	Primary	VAR_6_90322507_C_T	6	90322507	C	T	rs4706346	0.140743852554457	0.0509429609228949	0.00366159852162269	2100	1	1	No
Isoform	ENST00000487831.2_2	ENSG00000112159.12_5	MDN1	protein_coding	Primary	VAR_6_90666427_T_C	6	90666427	T	C	rs10944466	-0.176485445070216	0.0612294842218696	0.00356583592101021	2100	1	1	No
Isoform	ENST00000237177.10_2	ENSG00000118412.12_6	CASP8AP2	protein_coding	Primary	VAR_6_90143511_C_T	6	90143511	C	T	rs73752758	0.493683887384242	0.163755766285703	0.00195948409099407	1711	1	1	No
Isoform	ENST00000548224.2_2	ENSG00000118412.12_6	CASP8AP2	protein_coding	Primary	VAR_6_90322237_A_G	6	90322237	A	G	rs16882001	-0.66771382850658	0.13094391847531	5.82877951580116e-07	484	0.000282112928564776	0.00219418922460243	Yes
Isoform	ENST00000548224.2_2	ENSG00000118412.12_6	CASP8AP2	protein_coding	Conditional 1	VAR_6_90132879_A_G	6	90132879	A	G	rs78860953	-0.321969300405997	0.102143968521483	0.00260543362128062	1711	1	1	No
Isoform	ENST00000369332.7_2	ENSG00000135341.18_5	MAP3K7	protein_coding	Primary	VAR_6_90808004_A_C	6	90808004	A	C	rs85706	0.255215627988508	0.0807786419053522	0.00833181860668438	2152	1	1	No
Isoform	ENST00000369327.7_2	ENSG00000135341.18_5	MAP3K7	protein_coding	Primary	VAR_6_91620901_T_G	6	91620901	T	G	rs1145785	0.20977661695296	0.0738437041823305	0.00333276448121529	2152	1	1	No
Isoform	ENST00000369329.8_3	ENSG00000135341.18_5	MAP3K7	protein_coding	Primary	VAR_6_90917832_A_G	6	90917832	A	G	rs7381977	-0.249107905270399	0.0753590418665548	0.000782490358935818	2152	1	1	No
Isoform	ENST00000479630.1_2	ENSG00000135341.18_5	MAP3K7	protein_coding	Primary	VAR_6_91249351_C_T	6	91249351	C	T	rs205351	0.453288079815731	0.0734877959258991	1.06482963677228e-07	567	6.03758404049883e-05	0.000530550408282783	Yes
Isoform	ENST00000479630.1_2	ENSG00000135341.18_5	MAP3K7	protein_coding	Conditional 1	VAR_6_91046297_G_A	6	91046297	G	A	rs4143444	0.305022748664532	0.0929121331818195	0.485942261657972	2152	1	1	No
Isoform	ENST00000369320.1_2	ENSG00000135341.18_5	MAP3K7	protein_coding	Primary	VAR_6_91186578_A_G	6	91186578	A	G	rs17670629	-0.164124759439428	0.0550434263085885	0.00226487116702964	2152	1	1	No
Isoform	ENST00000369303.9_3	ENSG00000135333.14_5	EPHA7	protein_coding	Primary	VAR_6_94152709_TAAAG_T	6	94152709	TAAAG	T	rs112690197	0.339559959856433	0.0845479467801836	6.1103165517767e-05	470	0.0287184877933505	0.125850460727335	No
Isoform	ENST00000369297.1_2	ENSG00000135333.14_5	EPHA7	protein_coding	Primary	VAR_6_94138491_C_T	6	94138491	C	T	rs523746	-0.339092616475436	0.0894042173842667	9.68481555499095e-05	470	0.0455186331084575	0.179082542607054	No
Isoform	ENST00000541107.5_1	ENSG00000112214.10_4	FHL5	protein_coding	Primary	VAR_6_96566217_T_C	6	96566217	T	C	rs9377383	0.350112658142619	0.161899344090257	0.0161620270759607	2292	1	1	No
Isoform	ENST00000326771.2_1	ENSG00000112214.10_4	FHL5	protein_coding	Primary	VAR_6_96540721_C_T	6	96540721	C	T	rs4422627	-0.21556414766076	0.0762804917874261	0.00387448022815861	2292	1	1	No
Isoform	ENST00000275053.8_2	ENSG00000146263.11_5	MMS22L	protein_coding	Primary	VAR_6_97588810_GT_G	6	97588810	GT	G	rs56924619	0.3902600697412	0.0888442417257034	8.94632068636023e-06	323	0.00288966158169435	0.0180542565594459	Yes
Isoform	ENST00000275053.8_2	ENSG00000146263.11_5	MMS22L	protein_coding	Conditional 1	VAR_6_98212409_C_T	6	98212409	C	T	rs6569077	-0.301145290990694	0.0926791967117078	0.00116295806773894	2059	1	1	No
Isoform	ENST00000496119.2_2	ENSG00000146263.11_5	MMS22L	protein_coding	Primary	VAR_6_98049376_G_A	6	98049376	G	A	rs4509127	-0.305465101853291	0.0999531180757569	0.0118102918378701	2059	1	1	No
Isoform	ENST00000369244.7_3	ENSG00000112234.9_5	FBXL4	protein_coding	Primary	VAR_6_99308824_G_A	6	99308824	G	A	rs4407721	-0.988306548998656	0.0891074728875366	1.41735100141515e-31	382	5.41428082540587e-29	3.10795454408437e-27	Yes
Isoform	ENST00000369244.7_3	ENSG00000112234.9_5	FBXL4	protein_coding	Conditional 1	VAR_6_99032385_C_A	6	99032385	C	A	rs1383807	0.182899767190415	0.0658756782968335	0.00217663383575416	2016	1	1	No
Isoform	ENST00000229971.2_2	ENSG00000112234.9_5	FBXL4	protein_coding	Primary	VAR_6_99308824_G_A	6	99308824	G	A	rs4407721	0.98076728450146	0.0881808997278301	9.24190297296865e-32	382	3.53040693567402e-29	2.03192454281826e-27	Yes
Isoform	ENST00000229971.2_2	ENSG00000112234.9_5	FBXL4	protein_coding	Conditional 1	VAR_6_99032385_C_A	6	99032385	C	A	rs1383807	-0.186785586285654	0.0662533255309017	0.00753939812762003	2016	1	1	No
Isoform	ENST00000538471.1_2	ENSG00000146267.12_5	FAXC	protein_coding	Primary	VAR_6_100087024_A_C	6	100087024	A	C	rs670049	-0.254807184280413	0.0903382120031669	0.00351566278182454	2604	1	1	No
Isoform	ENST00000480148.1_2	ENSG00000146267.12_5	FAXC	protein_coding	Primary	VAR_6_99537716_C_T	6	99537716	C	T	rs12191555	-0.314105890095187	0.110205039601889	0.00710674046427198	2604	1	1	No
Isoform	ENST00000254759.8_3	ENSG00000132423.12_6	COQ3	protein_coding	Primary	VAR_6_99776986_A_G	6	99776986	A	G	rs6922449	-0.321839182701985	0.0859763234620112	0.0012528151986736	2489	1	1	No
Isoform	ENST00000369240.5_2	ENSG00000132423.12_6	COQ3	protein_coding	Primary	VAR_6_99825348_T_C	6	99825348	T	C	rs11548336	0.316313080417256	0.0792329568463434	4.74810407851136e-05	416	0.0197521129666073	0.0937734422430846	No
Isoform	ENST00000479163.1_2	ENSG00000132423.12_6	COQ3	protein_coding	Primary	VAR_6_99926169_T_C	6	99926169	T	C	rs4448102	0.310648586621501	0.098980475815046	0.00516674513069286	2489	1	1	No
Isoform	ENST00000369239.10_3	ENSG00000132424.16_7	PNISR	protein_coding	Primary	VAR_6_99712697_T_C	6	99712697	T	C	rs221564	0.156220191968873	0.0553814727070042	0.00355987884787607	2482	1	1	No
Isoform	ENST00000438806.5_2	ENSG00000132424.16_7	PNISR	protein_coding	Primary	VAR_6_99975293_G_A	6	99975293	G	A	rs9389456	-0.284358764294206	0.0625107717801632	3.67734718371256e-06	436	0.00160332337209868	0.0106270307826687	Yes
Isoform	ENST00000438806.5_2	ENSG00000132424.16_7	PNISR	protein_coding	Conditional 1	VAR_6_99710546_AACTTT_A	6	99710546	AACTTT	A	rs113107227	-0.196355301593089	0.0658302124044787	0.00246983161929149	2482	1	1	No
Isoform	ENST00000481229.1_3	ENSG00000132424.16_7	PNISR	protein_coding	Primary	VAR_6_100012097_T_G	6	100012097	T	G	rs113535515	-0.188691054079663	0.0929841730030061	0.033702013499251	2482	1	1	No
Isoform	ENST00000460600.1_2	ENSG00000132424.16_7	PNISR	protein_coding	Primary	VAR_6_99853727_C_T	6	99853727	C	T	rs9385739	0.278814396280041	0.0541815390867791	1.3104712216319e-07	436	5.71365452631508e-05	0.000504226530841786	Yes
Isoform	ENST00000460600.1_2	ENSG00000132424.16_7	PNISR	protein_coding	Conditional 1	VAR_6_100143926_T_G	6	100143926	T	G	6_100143926_T_A_b37	0.169594335085525	0.0490888195938052	0.000471905671796857	2482	1	1	No
Isoform	ENST00000478777.5_2	ENSG00000132424.16_7	PNISR	protein_coding	Primary	VAR_6_100051236_A_C	6	100051236	A	C	rs330835	0.386488617656436	0.0673540080634677	4.36156109742732e-09	436	1.90164063847831e-06	2.06429908329844e-05	Yes
Isoform	ENST00000478777.5_2	ENSG00000132424.16_7	PNISR	protein_coding	Conditional 1	VAR_6_100194679_A_G	6	100194679	A	G	rs11155041	0.884906991344776	0.201108716002902	7.62989871051661e-06	436	0.00332663583778524	0.0285255513980551	Yes
Isoform	ENST00000478777.5_2	ENSG00000132424.16_7	PNISR	protein_coding	Conditional 2	VAR_6_99827283_T_C	6	99827283	T	C	rs61369257	0.278335142684053	0.0898101528440386	0.0015001787574077	2482	1	1	No
Isoform	ENST00000500704.6_3	ENSG00000123552.17_6	USP45	protein_coding	Primary	VAR_6_99938862_CT_C	6	99938862	CT	C	rs34025441	0.573269793649387	0.115044992098807	3.43133520024129e-07	452	0.000155096351050906	0.00127137461583967	Yes
Isoform	ENST00000500704.6_3	ENSG00000123552.17_6	USP45	protein_coding	Conditional 1	VAR_6_100087024_A_C	6	100087024	A	C	rs670049	-0.375818732089635	0.0971406300434119	8.85252843758595e-05	452	0.0400134285378885	0.176776717708965	No
Isoform	ENST00000329966.10_3	ENSG00000123552.17_6	USP45	protein_coding	Primary	VAR_6_100278356_C_G	6	100278356	C	G	rs17834285	1.03047516199389	0.165563399568361	1.63878444255108e-10	452	7.40730568033088e-08	9.3732399834915e-07	Yes
Isoform	ENST00000329966.10_3	ENSG00000123552.17_6	USP45	protein_coding	Conditional 1	VAR_6_100241391_T_C	6	100241391	T	C	rs4636036	-0.931468516552562	0.208939782676915	6.77717671910431e-06	452	0.00306328387703515	0.0268678681526683	Yes
Isoform	ENST00000329966.10_3	ENSG00000123552.17_6	USP45	protein_coding	Conditional 2	VAR_6_99875104_A_G	6	99875104	A	G	rs4840041	0.536541597559167	0.130287478583581	2.97159157881941e-05	452	0.0134315939362637	0.0545050188717947	No
Isoform	ENST00000452647.2_3	ENSG00000279170.2_7	TSTD3	protein_coding	Primary	VAR_6_99964012_T_C	6	99964012	T	C	rs2209157	0.610809062822441	0.0817241864758563	6.93463919270267e-15	464	3.21767258541404e-12	6.105709367973e-11	Yes
Isoform	ENST00000452647.2_3	ENSG00000279170.2_7	TSTD3	protein_coding	Conditional 1	VAR_6_99468593_C_T	6	99468593	C	T	rs12193899	-0.0335704514603087	0.073835860248287	1	2555	1	1	No
Isoform	ENST00000607332.2_2	ENSG00000279170.2_7	TSTD3	protein_coding	Primary	VAR_6_99468593_C_T	6	99468593	C	T	rs12193899	-0.0544908777225143	0.0688008287457711	1	2555	1	1	No
Isoform	ENST00000652704.1_1	ENSG00000279170.2_7	TSTD3	protein_coding	Primary	VAR_6_99983185_G_A	6	99983185	G	A	rs9483986	0.359998911936932	0.0739933918246822	1.10998340886167e-06	464	0.000515032301711815	0.00380874976830926	Yes
Isoform	ENST00000652704.1_1	ENSG00000279170.2_7	TSTD3	protein_coding	Conditional 1	VAR_6_100491604_A_C	6	100491604	A	C	rs9403370	0.23856195036996	0.0740824547850006	0.00228800671483967	2555	1	1	No
Isoform	ENST00000636394.1_2	ENSG00000279170.2_7	TSTD3	protein_coding	Primary	VAR_6_100429351_A_G	6	100429351	A	G	rs17183312	-0.372976399706431	0.0932918327972414	3.47799083470844e-05	464	0.0161378774730472	0.0791216662206694	No
Isoform	ENST00000520429.6_3	ENSG00000112237.13_6	CCNC	protein_coding	Primary	VAR_6_99490342_A_C	6	99490342	A	C	rs9385595	0.0199835479097412	0.122218038863234	1	2435	1	1	No
Isoform	ENST00000518714.5_4	ENSG00000112237.13_6	CCNC	protein_coding	Primary	VAR_6_100224433_G_A	6	100224433	G	A	rs4537153	-0.341640897834401	0.0911933559373557	0.000741713583879109	2435	1	1	No
Isoform	ENST00000519617.1_2	ENSG00000112237.13_6	CCNC	protein_coding	Primary	VAR_6_99744543_T_G	6	99744543	T	G	rs34824763	0.414564641794488	0.138442135268465	0.00217595037959945	2435	1	1	No
Isoform	ENST00000627680.2_2	ENSG00000112237.13_6	CCNC	protein_coding	Primary	VAR_6_100051298_GC_G	6	100051298	GC	G	rs66927770	-0.371951922125562	0.100995225469851	8.81164698818116e-05	435	0.038330664398588	0.157089568119989	No
Isoform	ENST00000369162.7_3	ENSG00000112249.14_8	ASCC3	protein_coding	Primary	VAR_6_100601918_C_T	6	100601918	C	T	rs2474251	0.229663916333731	0.101635479256947	0.00552480158899597	2244	1	1	No
Isoform	ENST00000518006.1_2	ENSG00000112249.14_8	ASCC3	protein_coding	Primary	VAR_6_100634009_A_G	6	100634009	A	G	rs6899958	0.275122665115329	0.100514217652185	0.00346782025550629	2244	1	1	No
Isoform	ENST00000369143.2_2	ENSG00000112249.14_8	ASCC3	protein_coding	Primary	VAR_6_101299966_G_A	6	101299966	G	A	rs9498409	0.462517452014081	0.103423032211196	3.8164915901254e-06	360	0.00137393697244514	0.00923766937964275	Yes
Isoform	ENST00000369143.2_2	ENSG00000112249.14_8	ASCC3	protein_coding	Conditional 1	VAR_6_101427687_G_T	6	101427687	G	T	rs9386262	-0.833006346254748	0.238454329196117	0.000213882009779852	360	0.0769975235207467	0.275611126684346	No
Isoform	ENST00000262903.9_3	ENSG00000085382.12_6	HACE1	protein_coding	Primary	VAR_6_105300262_C_CAG	6	105300262	C	CAG	rs10635352	-0.190088270555099	0.0643435000620185	0.00272873617748785	2090	1	1	No
Isoform	ENST00000517995.5_2	ENSG00000085382.12_6	HACE1	protein_coding	Primary	VAR_6_105719313_C_T	6	105719313	C	T	rs72938036	0.381325873399344	0.0989197334778699	0.000138262877427575	395	0.0546138365838921	0.205656343993778	No
Isoform	ENST00000517424.1_2	ENSG00000085382.12_6	HACE1	protein_coding	Primary	VAR_6_105270890_A_G	6	105270890	A	G	rs2486144	0.600058549947633	0.13392930299621	2.85274588691268e-06	395	0.00112683462533051	0.00772082494624913	Yes
Isoform	ENST00000517424.1_2	ENSG00000085382.12_6	HACE1	protein_coding	Conditional 1	VAR_6_105682386_T_C	6	105682386	T	C	rs72936194	-0.333743488227056	0.130925084558161	0.0104378099501161	2090	1	1	No
Isoform	ENST00000254765.4_3	ENSG00000132429.10_5	POPDC3	protein_coding	Primary	VAR_6_105942850_T_C	6	105942850	T	C	rs9486122	-0.38325157186895	0.13197283632942	0.00203818814091353	1664	1	1	No
Isoform	ENST00000489134.5_2	ENSG00000132429.10_5	POPDC3	protein_coding	Primary	VAR_6_105107132_A_G	6	105107132	A	G	rs12196289	-0.0315381588706505	0.0693385856660404	1	1664	1	1	No
Isoform	ENST00000474760.1_2	ENSG00000132429.10_5	POPDC3	protein_coding	Primary	VAR_6_105512179_A_G	6	105512179	A	G	rs221628	-0.308976854556489	0.0962536357417047	0.00716161647256139	1664	1	1	No
Isoform	ENST00000429112.1_2	ENSG00000132429.10_5	POPDC3	protein_coding	Primary	VAR_6_105261082_T_G	6	105261082	T	G	rs9486018	0.361470426661438	0.0864358022543149	2.23821890299318e-05	419	0.00937813720354142	0.0501066733115319	No
Isoform	ENST00000369110.8_3	ENSG00000085377.14_6	PREP	protein_coding	Primary	VAR_6_105776289_T_C	6	105776289	T	C	rs7761208	-1.01865740448781	0.101982236058227	1.44571111327704e-26	568	8.21163912341359e-24	3.44429118213141e-22	Yes
Isoform	ENST00000369110.8_3	ENSG00000085377.14_6	PREP	protein_coding	Conditional 1	VAR_6_105750116_C_A	6	105750116	C	A	rs1627584	0.639376562573842	0.137921976990615	1.42725063526986e-05	568	0.0081067836083328	0.0564913831123245	No
Isoform	ENST00000448705.1_2	ENSG00000085377.14_6	PREP	protein_coding	Primary	VAR_6_105776289_T_C	6	105776289	T	C	rs7761208	1.05127579137932	0.100202823378089	1.84895552523433e-29	568	1.0502067383331e-26	5.26970942350191e-25	Yes
Isoform	ENST00000448705.1_2	ENSG00000085377.14_6	PREP	protein_coding	Conditional 1	VAR_6_105777937_C_T	6	105777937	C	T	rs12213899	-0.759357483849193	0.163694185425411	7.92531143722293e-06	568	0.00450157689634262	0.0358758025395776	Yes
Isoform	ENST00000448705.1_2	ENSG00000085377.14_6	PREP	protein_coding	Conditional 2	VAR_6_106265214_G_A	6	106265214	G	A	rs12526093	0.23773844172563	0.0737332001307068	0.0404959962547843	2011	1	1	No
Isoform	ENST00000369070.5_3	ENSG00000057663.16_7	ATG5	protein_coding	Primary	VAR_6_106234161_T_C	6	106234161	T	C	rs9399944	0.465544281287868	0.14264190387541	0.0109150607538977	3115	1	1	No
Isoform	ENST00000369076.8_4	ENSG00000057663.16_7	ATG5	protein_coding	Primary	VAR_6_106332472_G_T	6	106332472	G	T	rs9386486	-0.254738063478586	0.0807797097542818	0.00359593415970757	3115	1	1	No
Isoform	ENST00000635758.2_2	ENSG00000057663.16_7	ATG5	protein_coding	Primary	VAR_6_106800394_AT_A	6	106800394	AT	A	rs34915468	0.600228519923172	0.146414516710281	0.000799787108018606	3115	1	1	No
Isoform	ENST00000646025.1_2	ENSG00000057663.16_7	ATG5	protein_coding	Primary	VAR_6_106823030_A_G	6	106823030	A	G	rs710094	0.259663205231707	0.0686174766730173	7.60062531858531e-05	838	0.0636932401697449	0.23008779269566	No
Isoform	ENST00000476518.1_2	ENSG00000057663.16_7	ATG5	protein_coding	Primary	VAR_6_106417299_G_A	6	106417299	G	A	rs76514545	0.431279784503494	0.138436182492214	0.0014405561819309	3115	1	1	No
Isoform	ENST00000369063.8_3	ENSG00000130347.13_5	RTN4IP1	protein_coding	Primary	VAR_6_106522027_T_C	6	106522027	T	C	rs6911490	0.442571163766657	0.11556739541656	9.08261327514268e-05	717	0.065122337182773	0.233889250346328	No
Isoform	ENST00000539449.2_2	ENSG00000130347.13_5	RTN4IP1	protein_coding	Primary	VAR_6_106904172_A_G	6	106904172	A	G	rs34890304	0.411848393961659	0.119789406526462	0.000210268366933708	717	0.150762419091469	0.432338821302758	No
Isoform	ENST00000369046.8_2	ENSG00000130348.11_4	QRSL1	protein_coding	Primary	VAR_6_107126673_G_A	6	107126673	G	A	rs9400046	0.308974804497198	0.116017995380178	0.00626956357673198	2678	1	1	No
Isoform	ENST00000369044.1_1	ENSG00000130348.11_4	QRSL1	protein_coding	Primary	VAR_6_107210671_G_T	6	107210671	G	T	rs6568450	0.213476180416259	0.0675922250726765	0.0398026936403716	2678	1	1	No
Isoform	ENST00000311381.8_2	ENSG00000130349.10_5	MTRES1	protein_coding	Primary	VAR_6_107233233_T_*	6	107233233	T	*	6_107233233_T_*_b37	-0.641299696763583	0.157506600269135	0.000343431335125552	601	0.206402232410457	0.546923751885115	No
Isoform	ENST00000405204.6_1	ENSG00000130349.10_5	MTRES1	protein_coding	Primary	VAR_6_106855086_CA_C	6	106855086	CA	C	rs144880146	0.257208437669307	0.0650736842514287	6.3997556621331e-05	601	0.0384625315294199	0.157518805926646	No
Isoform	ENST00000625458.1_1	ENSG00000130349.10_5	MTRES1	protein_coding	Primary	VAR_6_107233233_T_*	6	107233233	T	*	6_107233233_T_*_b37	0.668436181072239	0.166849260356158	0.0532616178752827	2406	1	1	No
Isoform	ENST00000489790.1_1	ENSG00000130349.10_5	MTRES1	protein_coding	Primary	VAR_6_107320666_G_A	6	107320666	G	A	rs7746111	0.264855149327905	0.0815226997885993	0.000897477016414938	2406	1	1	No
Isoform	ENST00000369037.9_3	ENSG00000164494.12_6	PDSS2	protein_coding	Primary	VAR_6_107495101_T_G	6	107495101	T	G	rs9398120	0.618362041140042	0.0841604930514536	3.76828479159901e-14	666	2.50967767120494e-11	4.41442168368668e-10	Yes
Isoform	ENST00000369037.9_3	ENSG00000164494.12_6	PDSS2	protein_coding	Conditional 1	VAR_6_107176029_G_C	6	107176029	G	C	rs11153022	-0.283144655962974	0.0746190586356678	0.000121348214541984	666	0.0808179108849613	0.283665283930851	No
Isoform	ENST00000369031.4_2	ENSG00000164494.12_6	PDSS2	protein_coding	Primary	VAR_6_107495101_T_G	6	107495101	T	G	rs9398120	-0.579056642902518	0.0793910300118744	5.72360051666378e-14	666	3.81191794409808e-11	6.58358832841169e-10	Yes
Isoform	ENST00000369031.4_2	ENSG00000164494.12_6	PDSS2	protein_coding	Conditional 1	VAR_6_106987161_A_G	6	106987161	A	G	rs783397	-0.24006930350195	0.0693795435880606	0.00366033155362188	2604	1	1	No
Isoform	ENST00000477448.1_1	ENSG00000112320.12_4	SOBP	protein_coding	Primary	VAR_6_107450342_A_G	6	107450342	A	G	rs6568467	-0.262117719919329	0.0778319552080073	0.00576826126338074	2045	1	1	No
Isoform	ENST00000317357.10_2	ENSG00000112320.12_4	SOBP	protein_coding	Primary	VAR_6_107458285_C_A	6	107458285	C	A	rs7756279	0.226789198942968	0.0849772747307806	0.0194197463699812	2045	1	1	No
Isoform	ENST00000369002.9_3	ENSG00000025796.14_5	SEC63	protein_coding	Primary	VAR_6_108136877_C_T	6	108136877	C	T	rs4945794	-0.241250496803223	0.0563948026408632	1.46450032123838e-05	402	0.00588729129137829	0.0337813753830123	Yes
Isoform	ENST00000369002.9_3	ENSG00000025796.14_5	SEC63	protein_coding	Conditional 1	VAR_6_108177135_C_G	6	108177135	C	G	rs113663667	0.258491068376628	0.0660127827278268	4.25913476675564e-05	402	0.0171217217623577	0.0993450936518242	No
Isoform	ENST00000459782.1_2	ENSG00000025796.14_5	SEC63	protein_coding	Primary	VAR_6_108437246_A_G	6	108437246	A	G	rs9486813	0.141271347640366	0.036327883987057	7.57815263809208e-05	402	0.0304641736051302	0.131707312689019	No
Isoform	ENST00000473746.1_2	ENSG00000025796.14_5	SEC63	protein_coding	Primary	VAR_6_108083503_A_G	6	108083503	A	G	rs74508676	0.231395223466526	0.090286057041359	0.0168997766172824	1523	1	1	No
Isoform	ENST00000489455.1_2	ENSG00000025796.14_5	SEC63	protein_coding	Primary	VAR_6_107763303_C_T	6	107763303	C	T	rs319078	-0.263594473317102	0.091462455086585	0.00285639209442696	1523	1	1	No
Isoform	ENST00000193322.8_4	ENSG00000081087.15_6	OSTM1	protein_coding	Primary	VAR_6_107862815_A_G	6	107862815	A	G	rs6907540	-0.132066688199858	0.0705956330988616	1	1491	1	1	No
Isoform	ENST00000492130.1_2	ENSG00000081087.15_6	OSTM1	protein_coding	Primary	VAR_6_108090649_C_T	6	108090649	C	T	rs6568495	0.241454670290715	0.0629780252393732	7.83659741834657e-05	415	0.0325218792861383	0.138319050846614	No
Isoform	ENST00000472669.5_2	ENSG00000081087.15_6	OSTM1	protein_coding	Primary	VAR_6_108339143_A_G	6	108339143	A	G	rs4285361	0.594744383602447	0.146036480409142	5.57414861900641e-05	415	0.0231327167688766	0.106484012126564	No
Isoform	ENST00000343882.10_1	ENSG00000118689.15_5	FOXO3	protein_coding	Primary	VAR_6_108466345_T_A	6	108466345	T	A	rs218290	0.264533071555371	0.092634188122727	0.0166767758045358	1380	1	1	No
Isoform	ENST00000406360.2_3	ENSG00000118689.15_5	FOXO3	protein_coding	Primary	VAR_6_108691429_C_T	6	108691429	C	T	rs62428860	-0.424170948145835	0.145529449764067	0.00351410671970338	1380	1	1	No
Isoform	ENST00000392644.9_3	ENSG00000118690.13_7	ARMC2	protein_coding	Primary	VAR_6_108788093_T_G	6	108788093	T	G	rs12529740	-0.346579178368367	0.13941888810088	0.00978415293849513	1746	1	1	No
Isoform	ENST00000237512.4_3	ENSG00000118690.13_7	ARMC2	protein_coding	Primary	VAR_6_109523821_C_T	6	109523821	C	T	rs352834	-0.300782121504228	0.0932499857155466	0.00106215166685051	1746	1	1	No
Isoform	ENST00000414610.1_4	ENSG00000118690.13_7	ARMC2	protein_coding	Primary	VAR_6_109246891_A_G	6	109246891	A	G	rs2754820	0.368442271976728	0.107991225533029	0.00681219361883774	1746	1	1	No
Isoform	ENST00000481850.1_1	ENSG00000118690.13_7	ARMC2	protein_coding	Primary	VAR_6_109742460_C_T	6	109742460	C	T	rs9885646	0.321385531668755	0.0872222634142753	0.000142825403798616	318	0.0454184784079599	0.178753243432614	No
Isoform	ENST00000436639.6_3	ENSG00000080546.13_5	SESN1	protein_coding	Primary	VAR_6_109504086_C_T	6	109504086	C	T	rs352849	0.178205548244562	0.0459126956252103	6.94193648718706e-05	324	0.0224918742184861	0.104107573742021	No
Isoform	ENST00000356644.7_3	ENSG00000080546.13_5	SESN1	protein_coding	Primary	VAR_6_109503220_C_T	6	109503220	C	T	rs164759	-0.199010513200172	0.0575172986703282	0.000625677864470886	1888	1	1	No
Isoform	ENST00000368971.2_2	ENSG00000080546.13_5	SESN1	protein_coding	Primary	VAR_6_109647807_C_T	6	109647807	C	T	rs1832778	-0.424074265748927	0.141671567186157	0.00255622594713534	1888	1	1	No
Isoform	ENST00000521277.5_3	ENSG00000183137.14_7	CEP57L1	protein_coding	Primary	VAR_6_108926326_C_CT	6	108926326	C	CT	rs71714857	0.439799381792994	0.134495819482653	0.00075160954167008	1938	1	1	No
Isoform	ENST00000519286.5_5	ENSG00000183137.14_7	CEP57L1	protein_coding	Primary	VAR_6_109654487_G_A	6	109654487	G	A	rs17533587	-0.402616503144918	0.154521410858501	0.0108151150711821	1938	1	1	No
Isoform	ENST00000519095.5_3	ENSG00000183137.14_7	CEP57L1	protein_coding	Primary	VAR_6_109507307_A_G	6	109507307	A	G	rs353052	0.288794152476371	0.0891462228140048	0.000838191976917341	1938	1	1	No
Isoform	ENST00000359793.7_2	ENSG00000183137.14_7	CEP57L1	protein_coding	Primary	VAR_6_109118490_A_G	6	109118490	A	G	rs10484253	0.608048848186535	0.173658799355715	0.000236357966245265	290	0.0685438102111269	0.242932184325941	No
Isoform	ENST00000523174.1_3	ENSG00000183137.14_7	CEP57L1	protein_coding	Primary	VAR_6_109328512_T_C	6	109328512	T	C	rs75222113	-0.436747242826544	0.151255366477582	0.239475931913563	1938	1	1	No
Isoform	ENST00000413644.6_2	ENSG00000135535.17_7	CD164	protein_coding	Primary	VAR_6_109419070_A_G	6	109419070	A	G	rs10046283	-0.11824205994941	0.0444732211151848	0.00660909502714372	1894	1	1	No
Isoform	ENST00000310786.10_4	ENSG00000135535.17_7	CD164	protein_coding	Primary	VAR_6_109724490_A_T	6	109724490	A	T	rs6920962	0.218024617555305	0.0438188933567544	3.29582148780263e-07	233	7.67926406658013e-05	0.000663672913184513	Yes
Isoform	ENST00000310786.10_4	ENSG00000135535.17_7	CD164	protein_coding	Conditional 1	VAR_6_109818589_A_*	6	109818589	A	*	6_109818589_A_*_b37	-0.282939678376919	0.0819288698054426	0.000393243464182502	233	0.091625727154523	0.307626443920103	No
Isoform	ENST00000258052.8_2	ENSG00000135587.9_5	SMPD2	protein_coding	Primary	VAR_6_110100016_G_A	6	110100016	G	A	rs6568607	0.392178515095583	0.132952582618799	0.00271754472799182	1904	1	1	No
Isoform	ENST00000458487.1_3	ENSG00000135587.9_5	SMPD2	protein_coding	Primary	VAR_6_110101500_T_C	6	110101500	T	C	rs12175652	-0.383559461665964	0.16549302893851	0.0249119138295811	1904	1	1	No
Isoform	ENST00000456101.6_2	ENSG00000135596.18_8	MICAL1	protein_coding	Primary	VAR_6_109664801_ATGT_A	6	109664801	ATGT	A	rs143975446	-0.438594352082446	0.133113628850661	0.0519081398268213	1934	1	1	No
Isoform	ENST00000358577.7_3	ENSG00000135596.18_8	MICAL1	protein_coding	Primary	VAR_6_109858798_C_CT	6	109858798	C	CT	rs201386011	-0.361051006600555	0.103034752281975	0.0133957649962993	1934	1	1	No
Isoform	ENST00000358807.8_5	ENSG00000135596.18_8	MICAL1	protein_coding	Primary	VAR_6_110286428_C_T	6	110286428	C	T	rs59782510	-0.360413044349767	0.102655663686094	0.00029031678817104	261	0.0757726817126414	0.261319532630248	No
Isoform	ENST00000465904.1_2	ENSG00000135596.18_8	MICAL1	protein_coding	Primary	VAR_6_109722996_T_C	6	109722996	T	C	rs6937096	-0.421117631709368	0.049595120623311	1.8824621204676e-18	261	4.91322613442044e-16	1.25146147974857e-14	Yes
Isoform	ENST00000465904.1_2	ENSG00000135596.18_8	MICAL1	protein_coding	Conditional 1	VAR_6_109745508_A_C	6	109745508	A	C	rs9480956	3.70817751394326	0.89517440230186	2.60070035243588e-05	261	0.00678782791985765	0.0493544303761385	Yes
Isoform	ENST00000465904.1_2	ENSG00000135596.18_8	MICAL1	protein_coding	Conditional 2	VAR_6_110192239_T_G	6	110192239	T	G	rs34088376	0.13128333991143	0.0431311150904414	0.00241140952742442	1934	1	1	No
Isoform	ENST00000483856.1_2	ENSG00000135596.18_8	MICAL1	protein_coding	Primary	VAR_6_109266255_T_C	6	109266255	T	C	rs2806356	-0.0790573221189954	0.0996505008070967	1	1934	1	1	No
Isoform	ENST00000285397.9_2	ENSG00000155085.15_5	AK9	protein_coding	Primary	VAR_6_109941975_A_G	6	109941975	A	G	rs12191353	-0.472875366371398	0.0809879859900402	1.91684289420627e-09	311	5.9613814009815e-07	6.84220463281168e-06	Yes
Isoform	ENST00000285397.9_2	ENSG00000155085.15_5	AK9	protein_coding	Conditional 1	VAR_6_109818589_A_T	6	109818589	A	T	6_109818589_A_*_b37	-0.242232555760192	0.0886410774227011	0.25047556764771	2185	1	1	No
Isoform	ENST00000532976.1_2	ENSG00000155085.15_5	AK9	protein_coding	Primary	VAR_6_109699359_C_T	6	109699359	C	T	rs1407620	-0.261027837142989	0.0936353859493683	0.341297348494076	2185	1	1	No
Isoform	ENST00000392589.6_4	ENSG00000112290.13_7	WASF1	protein_coding	Primary	VAR_6_110645562_A_G	6	110645562	A	G	rs4947063	0.351976912426738	0.113771331834128	0.00315292807619852	2064	1	1	No
Isoform	ENST00000359451.6_4	ENSG00000112290.13_7	WASF1	protein_coding	Primary	VAR_6_110655675_C_T	6	110655675	C	T	rs72935945	0.347584475071125	0.107485273065591	0.0152428635924205	2064	1	1	No
Isoform	ENST00000392586.5_4	ENSG00000112290.13_7	WASF1	protein_coding	Primary	VAR_6_110827882_C_T	6	110827882	C	T	rs9481083	-0.317822670947895	0.103484501104385	0.00248455195501307	2064	1	1	No
Isoform	ENST00000392587.6_4	ENSG00000112290.13_7	WASF1	protein_coding	Primary	VAR_6_110985212_T_C	6	110985212	T	C	rs12663712	0.393760422531979	0.124799664465302	0.00103104999500877	2064	1	1	No
Isoform	ENST00000368932.5_2	ENSG00000168438.15_5	CDC40	protein_coding	Primary	VAR_6_110787371_C_A	6	110787371	C	A	rs2428192	0.38233440984819	0.113591831587717	0.000585800579556561	1946	1	1	No
Isoform	ENST00000307731.2_3	ENSG00000168438.15_5	CDC40	protein_coding	Primary	VAR_6_110929344_A_*	6	110929344	A	*	6_110929344_A_*_b37	-0.342926909964089	0.120853224553897	0.00362312772094401	1946	1	1	No
Isoform	ENST00000368923.8_5	ENSG00000203797.11_6	DDO	protein_coding	Primary	VAR_6_110373448_G_A	6	110373448	G	A	rs9374149	0.406060934652905	0.143574889942993	0.00344644662242336	1788	1	1	No
Isoform	ENST00000368924.8_5	ENSG00000203797.11_6	DDO	protein_coding	Primary	VAR_6_110694347_G_T	6	110694347	G	T	rs145676913	-0.327982338290829	0.0984620991761098	0.000544932741123738	447	0.243584935282311	0.624910838219243	No
Isoform	ENST00000674206.1_1	ENSG00000203797.11_6	DDO	protein_coding	Primary	VAR_6_111124343_T_C	6	111124343	T	C	rs802685	0.365802029728008	0.0998365475630118	0.000182757558432716	447	0.0816926286194241	0.276491275335186	No
Isoform	ENST00000413605.6_2	ENSG00000155111.15_8	CDK19	protein_coding	Primary	VAR_6_110902065_G_A	6	110902065	G	A	rs3964369	0.316594824721424	0.107441762610636	0.00255896625532202	2227	1	1	No
Isoform	ENST00000323817.7_2	ENSG00000155111.15_8	CDK19	protein_coding	Primary	VAR_6_111067129_G_A	6	111067129	G	A	rs3021288	-0.555876720390096	0.0978929890134933	5.2085425680618e-08	492	2.56260294348641e-05	0.000236775139924003	Yes
Isoform	ENST00000323817.7_2	ENSG00000155111.15_8	CDK19	protein_coding	Conditional 1	VAR_6_110913208_A_T	6	110913208	A	T	rs1524578	-0.26991880677093	0.0910150841597091	0.0024759216018475	2227	1	1	No
Isoform	ENST00000468997.5_2	ENSG00000155111.15_8	CDK19	protein_coding	Primary	VAR_6_111103134_T_TCACCC	6	111103134	T	TCACCC	rs56781094	-1.00807234055457	0.0809473042512552	6.02426050578821e-40	492	2.9639361688478e-37	2.60718385184438e-35	Yes
Isoform	ENST00000468997.5_2	ENSG00000155111.15_8	CDK19	protein_coding	Conditional 1	VAR_6_110816876_T_TATTGA	6	110816876	T	TATTGA	rs113363104	-0.171958181461846	0.0639922657768338	0.0059951770030393	2227	1	1	No
Isoform	ENST00000368882.8_2	ENSG00000123505.18_8	AMD1	protein_coding	Primary	VAR_6_111582885_A_G	6	111582885	A	G	rs9487605	0.309557464013948	0.0901197266912348	0.000552814290022474	1909	1	1	No
Isoform	ENST00000368885.8_2	ENSG00000123505.18_8	AMD1	protein_coding	Primary	VAR_6_110727262_T_C	6	110727262	T	C	rs11153234	-0.341056313692995	0.119253572492732	0.00463512289142925	1909	1	1	No
Isoform	ENST00000368876.2_1	ENSG00000123505.18_8	AMD1	protein_coding	Primary	VAR_6_110696370_A_C	6	110696370	A	C	rs9374167	0.04920369537374	0.0566722492633532	1	1909	1	1	No
Isoform	ENST00000612642.4_1	ENSG00000123505.18_8	AMD1	protein_coding	Primary	VAR_6_110803419_A_G	6	110803419	A	G	rs2428182	0.166668242241908	0.0418142399173442	4.72351827289443e-05	387	0.0182800157161014	0.0879472766748749	No
Isoform	ENST00000465404.2_1	ENSG00000123505.18_8	AMD1	protein_coding	Primary	VAR_6_110792782_G_A	6	110792782	G	A	rs2428189	0.410205024834627	0.118417711478617	0.00802237085951804	1909	1	1	No
Isoform	ENST00000462119.5_2	ENSG00000009413.16_6	REV3L	protein_coding	Primary	VAR_6_111632720_C_T	6	111632720	C	T	rs240968	-0.318511791280512	0.0675819855635668	1.25954706047191e-06	364	0.000458475130011775	0.00342724553578732	Yes
Isoform	ENST00000462119.5_2	ENSG00000009413.16_6	REV3L	protein_coding	Conditional 1	VAR_6_111480045_T_A	6	111480045	T	A	rs1322214	-0.178189740749915	0.0531283943613001	0.000660196629686283	2040	1	1	No
Isoform	ENST00000434009.5_2	ENSG00000009413.16_6	REV3L	protein_coding	Primary	VAR_6_111579045_A_G	6	111579045	A	G	rs7774177	0.260542216290467	0.0918800788088241	0.00546794048458402	2040	1	1	No
Isoform	ENST00000368802.8_4	ENSG00000009413.16_6	REV3L	protein_coding	Primary	VAR_6_111120278_T_C	6	111120278	T	C	rs1292124	-0.0896958021381136	0.0822457571224642	1	2040	1	1	No
Isoform	ENST00000494858.1_2	ENSG00000009413.16_6	REV3L	protein_coding	Primary	VAR_6_112157994_C_T	6	112157994	C	T	rs35737411	0.332570652008418	0.115702596001193	0.00300291934406584	2040	1	1	No
Isoform	ENST00000525151.5_1	ENSG00000231889.7_7	TRAF3IP2-AS1	lncRNA	Primary	VAR_6_111392901_G_A	6	111392901	G	A	rs4116630	-0.350179656055981	0.127975408023854	0.00845601050041529	1884	1	1	No
Isoform	ENST00000438298.6_1	ENSG00000231889.7_7	TRAF3IP2-AS1	lncRNA	Primary	VAR_6_111895914_C_G	6	111895914	C	G	rs11153299	0.487047821686954	0.0847019922103988	2.28072484904637e-08	395	9.00886315373316e-06	8.88293940282098e-05	Yes
Isoform	ENST00000438298.6_1	ENSG00000231889.7_7	TRAF3IP2-AS1	lncRNA	Conditional 1	VAR_6_111907023_C_A	6	111907023	C	A	rs1883136	-0.470758820085576	0.123500017670882	0.000177094861125715	395	0.0699524701446574	0.258827323534784	No
Isoform	ENST00000532353.1_1	ENSG00000231889.7_7	TRAF3IP2-AS1	lncRNA	Primary	VAR_6_111909208_T_A	6	111909208	T	A	rs6912446	-0.599841282390273	0.0892016914905394	2.83333440210228e-11	395	1.1191670888304e-08	1.53753672709567e-07	Yes
Isoform	ENST00000532353.1_1	ENSG00000231889.7_7	TRAF3IP2-AS1	lncRNA	Conditional 1	VAR_6_111647203_A_AT	6	111647203	A	AT	rs77043842	-0.604019466436788	0.148334092643787	0.000467959709293526	395	0.184844085170943	0.493139996178075	No
Isoform	ENST00000449449.6_1	ENSG00000231889.7_7	TRAF3IP2-AS1	lncRNA	Primary	VAR_6_111554608_CA_C	6	111554608	CA	C	rs60481716	-0.496992241978492	0.198025954011804	0.00526972742215327	1884	1	1	No
Isoform	ENST00000359831.8_3	ENSG00000056972.20_9	TRAF3IP2	protein_coding	Primary	VAR_6_112143166_T_TA	6	112143166	T	TA	rs199538166	-0.351145331993645	0.113761233665259	0.000644071059987694	1675	1	1	No
Isoform	ENST00000392556.8_5	ENSG00000056972.20_9	TRAF3IP2	protein_coding	Primary	VAR_6_112085238_A_G	6	112085238	A	G	rs6933144	-0.269345997057284	0.0844015149930553	0.00349084135682291	1675	1	1	No
Isoform	ENST00000492671.1_3	ENSG00000056972.20_9	TRAF3IP2	protein_coding	Primary	VAR_6_111537481_A_C	6	111537481	A	C	rs354526	-0.357379922779783	0.114278238323385	0.00133482772975013	1675	1	1	No
Isoform	ENST00000368734.5_3	ENSG00000056972.20_9	TRAF3IP2	protein_coding	Primary	VAR_6_111388376_C_G	6	111388376	C	G	rs3851224	0.279420334910295	0.0946940617597235	0.00229343241776649	1675	1	1	No
Isoform	ENST00000606892.1_1	ENSG00000231889.7_7	TRAF3IP2-AS1	lncRNA	Primary	VAR_6_111944165_A_C	6	111944165	A	C	rs72938250	0.787529913588767	0.196311113089858	0.000125330189856005	395	0.049505424993122	0.191337608970126	No
Isoform	ENST00000528599.1_2	ENSG00000056972.20_9	TRAF3IP2	protein_coding	Primary	VAR_6_112172722_G_C	6	112172722	G	C	rs55737150	0.349240870997881	0.124120523026533	0.00253669811653168	1675	1	1	No
Isoform	ENST00000650649.1_2	ENSG00000056972.20_9	TRAF3IP2	protein_coding	Primary	VAR_6_111949274_T_C	6	111949274	T	C	rs9387018	0.31928162673122	0.091476928061326	0.00115710722352142	1675	1	1	No
Isoform	ENST00000368662.10_3	ENSG00000074935.14_5	TUBE1	protein_coding	Primary	VAR_6_112208030_A_G	6	112208030	A	G	rs9398292	-0.196080706688031	0.0699049227158729	0.00613946996547629	1846	1	1	No
Isoform	ENST00000605457.5_2	ENSG00000074935.14_5	TUBE1	protein_coding	Primary	VAR_6_111954137_A_G	6	111954137	A	G	rs75681130	-0.411202413371539	0.132782945572785	0.0713311565606636	1846	1	1	No
Isoform	ENST00000604689.1_1	ENSG00000074935.14_5	TUBE1	protein_coding	Primary	VAR_6_111898073_T_A	6	111898073	T	A	rs7757163	0.210393590044218	0.0754437451628967	0.0138625515453373	1846	1	1	No
Isoform	ENST00000368657.7_2	ENSG00000074935.14_5	TUBE1	protein_coding	Primary	VAR_6_112526025_C_T	6	112526025	C	T	rs3777926	-0.656635539950443	0.167760070834158	0.000363115930428653	409	0.148514415545319	0.428106171361594	No
Isoform	ENST00000368656.7_2	ENSG00000203778.8_4	FAM229B	protein_coding	Primary	VAR_6_112376685_C_G	6	112376685	C	G	rs4947163	0.432396574407131	0.0687281377057462	7.38128042937865e-11	394	2.90822448917519e-08	3.83416222550421e-07	Yes
Isoform	ENST00000368656.7_2	ENSG00000203778.8_4	FAM229B	protein_coding	Conditional 1	VAR_6_112418863_CAG_C	6	112418863	CAG	C	rs10582652	-0.278729528176882	0.0641733603612087	9.24846369263273e-06	394	0.0036438946948973	0.0306637887938097	Yes
Isoform	ENST00000368656.7_2	ENSG00000203778.8_4	FAM229B	protein_coding	Conditional 2	VAR_6_112435682_G_A	6	112435682	G	A	rs6916947	0.380313403582276	0.124776473792952	0.000711168808847736	1807	1	1	No
Isoform	ENST00000604268.1_2	ENSG00000203778.8_4	FAM229B	protein_coding	Primary	VAR_6_112376685_C_G	6	112376685	C	G	rs4947163	-0.439484632915049	0.0708348014814185	1.37541082059253e-10	394	5.41911863313457e-08	6.96281434311737e-07	Yes
Isoform	ENST00000604268.1_2	ENSG00000203778.8_4	FAM229B	protein_coding	Conditional 1	VAR_6_112418863_CAG_C	6	112418863	CAG	C	rs10582652	0.285350955217768	0.0664715426481448	1.11051960391833e-05	394	0.00437544723943822	0.0351115603251661	Yes
Isoform	ENST00000604268.1_2	ENSG00000203778.8_4	FAM229B	protein_coding	Conditional 2	VAR_6_112435682_G_A	6	112435682	G	A	rs6916947	-0.380693694516719	0.12917638164793	0.000984234945149904	1807	1	1	No
Isoform	ENST00000389463.9_4	ENSG00000112769.20_8	LAMA4	protein_coding	Primary	VAR_6_112630585_C_T	6	112630585	C	T	rs6925101	0.411237688797145	0.100983995257476	2.46727140269257e-05	436	0.0107573033157396	0.0563190190701384	No
Isoform	ENST00000651860.1_3	ENSG00000112769.20_8	LAMA4	protein_coding	Primary	VAR_6_111936578_T_C	6	111936578	T	C	rs9487685	0.293268388623625	0.103621140148536	0.00365366735213666	2044	1	1	No
Isoform	ENST00000651529.1_3	ENSG00000112769.20_8	LAMA4	protein_coding	Primary	VAR_6_112511863_A_T	6	112511863	A	T	rs6906381	0.308678971078176	0.104402136182121	0.0184230501231094	2044	1	1	No
Isoform	ENST00000368638.5_3	ENSG00000112769.20_8	LAMA4	protein_coding	Primary	VAR_6_112937634_T_G	6	112937634	T	G	rs1410525	0.209012171793058	0.0650443441028099	0.459257487984578	2044	1	1	No
Isoform	ENST00000453937.2_2	ENSG00000112769.20_8	LAMA4	protein_coding	Primary	VAR_6_112785014_A_G	6	112785014	A	G	rs1592212	0.208610072891101	0.080076805219842	0.0063797903746767	2044	1	1	No
Isoform	ENST00000519108.5_2	ENSG00000196591.12_6	HDAC2	protein_coding	Primary	VAR_6_114354771_A_G	6	114354771	A	G	rs2050390	0.205514929664709	0.0697090932569955	0.0434630103482923	1996	1	1	No
Isoform	ENST00000368632.6_2	ENSG00000196591.12_6	HDAC2	protein_coding	Primary	VAR_6_114395050_G_A	6	114395050	G	A	rs75000584	0.341576056054189	0.111709821806845	0.0039201272087812	1996	1	1	No
Isoform	ENST00000520746.1_2	ENSG00000196591.12_6	HDAC2	protein_coding	Primary	VAR_6_114831708_C_T	6	114831708	C	T	rs72960325	-0.517662371669827	0.186238817020729	0.048368022836418	1996	1	1	No
Isoform	ENST00000521233.1_2	ENSG00000196591.12_6	HDAC2	protein_coding	Primary	VAR_6_113754404_T_C	6	113754404	T	C	rs2294231	0.0782193841314612	0.0607215442223133	1	1996	1	1	No
Isoform	ENST00000419791.3_3	ENSG00000178425.14_5	NT5DC1	protein_coding	Primary	VAR_6_116845340_G_GAA	6	116845340	G	GAA	rs35989080	0.207604278498517	0.053740071997012	8.42291461815296e-05	333	0.0280483056784494	0.123762294369551	No
Isoform	ENST00000319550.9_2	ENSG00000178425.14_5	NT5DC1	protein_coding	Primary	VAR_6_116549108_G_A	6	116549108	G	A	rs6914678	-0.438323822095982	0.0619184342282071	7.14943092225426e-13	333	2.38076049711067e-10	3.86164862416749e-09	Yes
Isoform	ENST00000319550.9_2	ENSG00000178425.14_5	NT5DC1	protein_coding	Conditional 1	VAR_6_116547240_T_C	6	116547240	T	C	rs9488873	0.203584571604839	0.07418095832806	0.0168576269926954	1979	1	1	No
Isoform	ENST00000460749.1_1	ENSG00000178425.14_5	NT5DC1	protein_coding	Primary	VAR_6_116436397_A_ATTTGTC	6	116436397	A	ATTTGTC	rs2308231	-0.366328020004341	0.0796987222520226	3.18345207827486e-06	333	0.00106008954206553	0.00731540907748381	Yes
Isoform	ENST00000460749.1_1	ENSG00000178425.14_5	NT5DC1	protein_coding	Conditional 1	VAR_6_115975627_G_T	6	115975627	G	T	rs4299855	0.263437457965134	0.0930259027834046	0.00524796932213084	1979	1	1	No
Isoform	ENST00000647046.1_1	ENSG00000111817.19_9	DSE	protein_coding	Primary	VAR_6_116778837_T_C	6	116778837	T	C	rs2640881	-0.436254309697668	0.138274683348189	0.000833945456431563	2021	1	1	No
Isoform	ENST00000607094.1_1	ENSG00000111817.19_9	DSE	protein_coding	Primary	VAR_6_116597724_C_G	6	116597724	C	G	rs10484838	-0.192709052902003	0.0370780701064537	7.48373991990046e-08	316	2.36486181468855e-05	0.000219347890553991	Yes
Isoform	ENST00000607094.1_1	ENSG00000111817.19_9	DSE	protein_coding	Conditional 1	VAR_6_117109346_T_A	6	117109346	T	A	rs7761932	-0.183635106325007	0.0641042317013353	0.00226282288323879	2021	1	1	No
Isoform	ENST00000331677.7_1	ENSG00000111817.19_9	DSE	protein_coding	Primary	VAR_6_116762457_C_T	6	116762457	C	T	rs77511675	0.347054400013825	0.126497435211829	0.14495835639816	2021	1	1	No
Isoform	ENST00000646710.1_2	ENSG00000111817.19_9	DSE	protein_coding	Primary	VAR_6_116764098_C_CT	6	116764098	C	CT	rs5879376	0.35436058347698	0.0923446859541541	6.07050460573219e-05	316	0.0191827945541137	0.0915708178132986	No
Isoform	ENST00000359564.3_3	ENSG00000111817.19_9	DSE	protein_coding	Primary	VAR_6_116744536_AG_A	6	116744536	AG	A	rs11330799	-0.286247756697684	0.06431213325923	0.000186269310980261	316	0.0588611022697625	0.217588289071056	No
Isoform	ENST00000606712.1_1	ENSG00000111817.19_9	DSE	protein_coding	Primary	VAR_6_116836224_A_G	6	116836224	A	G	rs73553441	-0.17402674081797	0.127740102037431	0.165885979252226	2021	1	1	No
Isoform	ENST00000368606.7_1	ENSG00000188820.13_6	CALHM6	protein_coding	Primary	VAR_6_116695208_A_G	6	116695208	A	G	rs67134208	-0.546894053748313	0.113686048702038	2.24898734199036e-06	264	0.000593732658285455	0.0043376023761157	Yes
Isoform	ENST00000368606.7_1	ENSG00000188820.13_6	CALHM6	protein_coding	Conditional 1	VAR_6_116491455_G_T	6	116491455	G	T	rs62414136	0.0639964971515135	0.163161271296151	0.721555012188436	1797	1	1	No
Isoform	ENST00000368605.3_2	ENSG00000188820.13_6	CALHM6	protein_coding	Primary	VAR_6_116423299_T_C	6	116423299	T	C	rs509002	-0.27813299638322	0.0961187752074838	0.00273346676007963	1797	1	1	No
Isoform	ENST00000368604.2_1	ENSG00000188820.13_6	CALHM6	protein_coding	Primary	VAR_6_116695208_A_G	6	116695208	A	G	rs67134208	0.382440801190754	0.105574846277701	0.000234618563360788	264	0.061939300727248	0.225703246517709	No
Isoform	ENST00000368590.9_5	ENSG00000111832.13_8	RWDD1	protein_coding	Primary	VAR_6_117395935_A_G	6	117395935	A	G	rs67043069	0.115440635157018	0.125170693471912	0.36032018791355	1951	1	1	No
Isoform	ENST00000487832.6_1	ENSG00000111832.13_8	RWDD1	protein_coding	Primary	VAR_6_116774159_A_T	6	116774159	A	T	rs9400912	-0.507474778095713	0.165930054159404	0.00247791139698142	1951	1	1	No
Isoform	ENST00000468204.2_8	ENSG00000111832.13_8	RWDD1	protein_coding	Primary	VAR_6_117104147_G_GTAAA	6	117104147	G	GTAAA	rs10692562	0.271150588934096	0.102840491244115	0.0255981970792334	1951	1	1	No
Isoform	ENST00000368576.8_3	ENSG00000153975.10_6	ZUP1	protein_coding	Primary	VAR_6_116730664_G_A	6	116730664	G	A	rs9400911	-0.329349754350656	0.11276427096917	0.127878731925909	1964	1	1	No
Isoform	ENST00000485498.1_2	ENSG00000153975.10_6	ZUP1	protein_coding	Primary	VAR_6_117029014_G_A	6	117029014	G	A	rs2027221	0.212161202767885	0.0795224606475161	0.0287703763233924	1964	1	1	No
Isoform	ENST00000368564.7_3	ENSG00000196911.11_5	KPNA5	protein_coding	Primary	VAR_6_117216125_G_A	6	117216125	G	A	rs339342	0.225505688486598	0.0572143008505064	0.000390346020564492	288	0.112419653922574	0.349784021305423	No
Isoform	ENST00000356348.6_2	ENSG00000196911.11_5	KPNA5	protein_coding	Primary	VAR_6_117390945_A_C	6	117390945	A	C	rs72953629	0.183619910076846	0.0558120098521515	0.00340379951758813	2042	1	1	No
Isoform	ENST00000338728.10_2	ENSG00000164465.19_3	DCBLD1	protein_coding	Primary	VAR_6_118119093_T_C	6	118119093	T	C	rs17334375	-0.674599165042397	0.18094851152215	0.000626829346689713	2144	1	1	No
Isoform	ENST00000534777.5_1	ENSG00000164465.19_3	DCBLD1	protein_coding	Primary	VAR_6_117679916_T_C	6	117679916	T	C	rs9489138	-0.452075218736475	0.153991638361299	0.0027190574116818	2144	1	1	No
Isoform	ENST00000487076.1_1	ENSG00000164465.19_3	DCBLD1	protein_coding	Primary	VAR_6_117551961_T_C	6	117551961	T	C	rs117176782	-0.632176333338248	0.195875821806479	0.000949436983536901	2144	1	1	No
Isoform	ENST00000052569.10_4	ENSG00000047932.14_7	GOPC	protein_coding	Primary	VAR_6_117898192_C_CACAT	6	117898192	C	CACAT	rs2307856	-0.644116074083978	0.106265657928103	2.29030593331418e-07	375	8.58864724992818e-05	0.00073553621915329	Yes
Isoform	ENST00000368498.7_5	ENSG00000047932.14_7	GOPC	protein_coding	Primary	VAR_6_117898192_C_CACAT	6	117898192	C	CACAT	rs2307856	0.557162542825399	0.106598906809851	1.84797453863619e-06	375	0.000692990451988571	0.00499307032013122	Yes
Isoform	ENST00000052569.10_4	ENSG00000047932.14_7	GOPC	protein_coding	Conditional 1	VAR_6_117618465_A_G	6	117618465	A	G	rs542858	-0.256371993540035	0.0766077592940923	0.191126881392406	1959	1	1	No
Isoform	ENST00000368498.7_5	ENSG00000047932.14_7	GOPC	protein_coding	Conditional 1	VAR_6_117623481_G_T	6	117623481	G	T	6_117623481_G_T_b37	0.236188107520941	0.0680811333976223	0.00435077718840764	1959	1	1	No
Isoform	ENST00000368491.8_6	ENSG00000111860.14_8	CEP85L	protein_coding	Primary	VAR_6_118282848_C_T	6	118282848	C	T	rs1416412	0.0934943917139773	0.0806080791907862	1	2538	1	1	No
Isoform	ENST00000368488.9_3	ENSG00000111860.14_8	CEP85L	protein_coding	Primary	VAR_6_118282848_C_T	6	118282848	C	T	rs1416412	-0.00324261133516209	0.0763176227204039	1	2538	1	1	No
Isoform	ENST00000619706.4_2	ENSG00000111877.17_5	MCM9	protein_coding	Primary	VAR_6_119366202_C_T	6	119366202	C	T	rs603770	0.452825751326252	0.145171294047678	0.0014380067535229	2365	1	1	No
Isoform	ENST00000368478.2_2	ENSG00000111877.17_5	MCM9	protein_coding	Primary	VAR_6_119506177_T_C	6	119506177	T	C	rs760786	0.279034177586596	0.105546530712037	0.00787548332189904	2365	1	1	No
Isoform	ENST00000229595.6_2	ENSG00000111875.8_4	ASF1A	protein_coding	Primary	VAR_6_119078267_G_A	6	119078267	G	A	rs62424022	-0.259622806476829	0.0970983026398228	0.00650896865275937	2187	1	1	No
Isoform	ENST00000511766.2_1	ENSG00000111875.8_4	ASF1A	protein_coding	Primary	VAR_6_119531838_C_CTT	6	119531838	C	CTT	6_119531838_C_CTT_b37	-0.352793859475958	0.144931147895203	0.0134884668784566	2187	1	1	No
Isoform	ENST00000316068.7_2	ENSG00000111877.17_5	MCM9	protein_coding	Primary	VAR_6_119047912_A_G	6	119047912	A	G	rs9385052	-0.198516703907468	0.0496171037032818	7.0018304607566e-05	352	0.0246464432218632	0.111822145194969	No
Isoform	ENST00000425154.6_4	ENSG00000111877.17_5	MCM9	protein_coding	Primary	VAR_6_119544613_A_G	6	119544613	A	G	rs62418822	-0.490379697153075	0.1542924106756	0.173652902847162	2365	1	1	No
Isoform	ENST00000282561.4_3	ENSG00000152661.9_7	GJA1	protein_coding	Primary	VAR_6_121813588_C_T	6	121813588	C	T	rs1815297	-0.216156208515534	0.0694888770594275	0.0231495514706455	1925	1	1	No
Isoform	ENST00000650427.1_2	ENSG00000152661.9_7	GJA1	protein_coding	Primary	VAR_6_121813588_C_T	6	121813588	C	T	rs1815297	0.267104428906304	0.0731877154872961	0.000629892228784922	1925	1	1	No
Isoform	ENST00000452194.5_1	ENSG00000025156.13_7	HSF2	protein_coding	Primary	VAR_6_122629666_G_A	6	122629666	G	A	rs118066937	0.481474761183311	0.148778905698349	0.0010593221112354	2344	1	1	No
Isoform	ENST00000368455.9_2	ENSG00000025156.13_7	HSF2	protein_coding	Primary	VAR_6_122220922_A_T	6	122220922	A	T	rs1118961	0.246407861003948	0.0920057280900016	0.00632133025999923	2344	1	1	No
Isoform	ENST00000465214.2_4	ENSG00000025156.13_7	HSF2	protein_coding	Primary	VAR_6_123237746_C_G	6	123237746	C	G	rs6569304	0.263286236616801	0.104059578432627	0.00808476450742744	2344	1	1	No
Isoform	ENST00000392491.2	ENSG00000135549.10	PKIB	protein_coding	Primary	VAR_6_123130436_C_T	6	123130436	C	T	rs41292584	0.534609773299541	0.155110122059986	0.000438151436870389	2772	1	1	No
Isoform	ENST00000258014.3	ENSG00000135549.10	PKIB	protein_coding	Primary	VAR_6_123225533_T_C	6	123225533	T	C	rs116993443	0.483391353713195	0.155710448539404	0.00218068887236242	2772	1	1	No
Isoform	ENST00000354275.2	ENSG00000135549.10	PKIB	protein_coding	Primary	VAR_6_122392682_G_C	6	122392682	G	C	rs2816099	-0.260987883323208	0.092417514880569	0.00315375247573774	2772	1	1	No
Isoform	ENST00000539041.5_1	ENSG00000172594.13_4	SMPDL3A	protein_coding	Primary	VAR_6_123479827_T_TA	6	123479827	T	TA	rs150947968	0.465761351315748	0.176151666213491	0.00708746026299614	2245	1	1	No
Isoform	ENST00000368440.5_2	ENSG00000172594.13_4	SMPDL3A	protein_coding	Primary	VAR_6_122676534_T_C	6	122676534	T	C	rs71571147	-0.273992229853111	0.101998099024561	0.00630100912757194	2245	1	1	No
Isoform	ENST00000334268.9_4	ENSG00000186439.14_8	TRDN	protein_coding	Primary	VAR_6_124339345_T_C	6	124339345	T	C	rs7754618	0.296944778012119	0.0901434527983589	0.00157348655609926	3009	1	1	No
Isoform	ENST00000662930.1_2	ENSG00000186439.14_8	TRDN	protein_coding	Primary	VAR_6_123105221_TTTG_T	6	123105221	TTTG	T	rs71541214	0.338526851356348	0.113907758935283	0.00209644557442771	3009	1	1	No
Isoform	ENST00000669371.1_1	ENSG00000235535.8_8	TRDN-AS1	lncRNA	Primary	VAR_6_123863859_C_T	6	123863859	C	T	rs9490807	-0.191485298262702	0.0598237363889832	0.000743904757670715	2433	1	1	No
Isoform	ENST00000418467.3_3	ENSG00000235535.8_8	TRDN-AS1	lncRNA	Primary	VAR_6_123211101_A_G	6	123211101	A	G	rs9398706	0.1064831606986	0.0595638357190953	1	2433	1	1	No
Isoform	ENST00000670687.1_1	ENSG00000235535.8_8	TRDN-AS1	lncRNA	Primary	VAR_6_123211101_A_G	6	123211101	A	G	rs9398706	0.0254610413647614	0.0628018254036951	1	2433	1	1	No
Isoform	ENST00000668867.1_1	ENSG00000235535.8_8	TRDN-AS1	lncRNA	Primary	VAR_6_124058745_G_A	6	124058745	G	A	rs9482442	0.322754837904271	0.106665225144433	0.00440461455615204	2433	1	1	No
Isoform	ENST00000589182.5_3	ENSG00000235535.8_8	TRDN-AS1	lncRNA	Primary	VAR_6_123534774_A_T	6	123534774	A	T	rs7755491	0.504688945010619	0.118391934010802	0.0243806422761749	2433	1	1	No
Isoform	ENST00000361029.8_3	ENSG00000186439.14_8	TRDN	protein_coding	Primary	VAR_6_123827031_A_T	6	123827031	A	T	rs74759737	-0.603078988550224	0.117956956019855	3.91214126834196e-07	743	0.000290672096237808	0.00225390172553849	Yes
Isoform	ENST00000361029.8_3	ENSG00000186439.14_8	TRDN	protein_coding	Conditional 1	VAR_6_123109873_T_C	6	123109873	T	C	rs6905050	0.405524142348513	0.114381287801032	0.00108167343526065	3009	1	1	No
Isoform	ENST00000546248.5_4	ENSG00000186439.14_8	TRDN	protein_coding	Primary	VAR_6_123611523_T_C	6	123611523	T	C	rs7740966	0.200821114637988	0.0712149398087588	0.119918120890785	3009	1	1	No
Isoform	ENST00000542443.5_3	ENSG00000186439.14_8	TRDN	protein_coding	Primary	VAR_6_123506936_T_C	6	123506936	T	C	rs6921965	-0.204641146105458	0.0742078798527022	0.105392439429616	3009	1	1	No
Isoform	ENST00000521654.6_1	ENSG00000146373.16_7	RNF217	protein_coding	Primary	VAR_6_125242431_A_ATT	6	125242431	A	ATT	6_125242431_A_ATT_b37	-0.625421795129036	0.113627672460649	1.52558655802804e-08	572	8.72635511192039e-06	8.62198806351498e-05	Yes
Isoform	ENST00000560949.5_1	ENSG00000146373.16_7	RNF217	protein_coding	Primary	VAR_6_125378915_A_G	6	125378915	A	G	rs11154289	-0.33066698820537	0.072044222998504	3.19057775411267e-06	572	0.00182501047535245	0.0119613884156811	Yes
Isoform	ENST00000560949.5_1	ENSG00000146373.16_7	RNF217	protein_coding	Conditional 1	VAR_6_125280117_A_T	6	125280117	A	T	rs4896616	0.236167559006995	0.0725231915303468	0.000764367972614014	1857	1	1	No
Isoform	ENST00000521654.6_1	ENSG00000146373.16_7	RNF217	protein_coding	Conditional 1	VAR_6_125382123_T_C	6	125382123	T	C	rs565968	0.256955173742049	0.0726305216388869	0.000304873449709042	572	0.174387613233572	0.473913470365709	No
Isoform	ENST00000519565.5_4	ENSG00000146373.16_7	RNF217	protein_coding	Primary	VAR_6_124910261_G_A	6	124910261	G	A	rs9401755	0.245623805642333	0.0699537937075263	0.000501801245719003	572	0.28703031255127	0.722756863974207	No
Isoform	ENST00000454842.2_1	ENSG00000146373.16_7	RNF217	protein_coding	Primary	VAR_6_125304931_T_C	6	125304931	T	C	rs4896638	0.376107968862985	0.0981656963899966	0.00029919288719856	572	0.171138331477576	0.473592672067104	No
Isoform	ENST00000368414.6_1	ENSG00000146373.16_7	RNF217	protein_coding	Primary	VAR_6_125349180_A_G	6	125349180	A	G	rs2246855	-0.240892287777263	0.0878584176774288	0.0048241982063163	1857	1	1	No
Isoform	ENST00000368415.2_1	ENSG00000146373.16_7	RNF217	protein_coding	Primary	VAR_6_125274812_GT_GTT	6	125274812	GT	GTT	6_125274812_G_GT_b37	-0.309418845341743	0.104424167493618	0.00233555093534222	1857	1	1	No
Isoform	ENST00000368402.9_2	ENSG00000111907.21_9	TPD52L1	protein_coding	Primary	VAR_6_125577045_C_T	6	125577045	C	T	rs959905	-0.319322722012982	0.0587787219312383	3.05654166677328e-08	483	1.47630962505149e-05	0.000141271875020893	Yes
Isoform	ENST00000368402.9_2	ENSG00000111907.21_9	TPD52L1	protein_coding	Conditional 1	VAR_6_125472226_G_A	6	125472226	G	A	rs538895	0.208353276055943	0.0642717373894907	0.00214335000896758	1849	1	1	No
Isoform	ENST00000392483.6_1	ENSG00000111907.21_9	TPD52L1	protein_coding	Primary	VAR_6_125479542_ATACATTC_A	6	125479542	ATACATTC	A	rs11278231	0.402817241587733	0.093080250579542	5.76954692353605e-06	483	0.00278669116406791	0.0174661586388875	Yes
Isoform	ENST00000392483.6_1	ENSG00000111907.21_9	TPD52L1	protein_coding	Conditional 1	VAR_6_125176285_A_T	6	125176285	A	T	rs881262	0.312936232414654	0.0873248502982743	0.000237877665197753	483	0.114894912290515	0.356481199240304	No
Isoform	ENST00000392482.6_1	ENSG00000111907.21_9	TPD52L1	protein_coding	Primary	VAR_6_125577045_C_T	6	125577045	C	T	rs959905	0.34487240321528	0.0582800292571543	8.03145837516598e-10	483	3.87919439520517e-07	4.53745661505371e-06	Yes
Isoform	ENST00000392482.6_1	ENSG00000111907.21_9	TPD52L1	protein_coding	Conditional 1	VAR_6_125418472_G_A	6	125418472	G	A	rs10046333	0.254671001627927	0.0961828228766611	0.00479813679044761	1849	1	1	No
Isoform	ENST00000532423.5_1	ENSG00000111907.21_9	TPD52L1	protein_coding	Primary	VAR_6_125507188_T_C	6	125507188	T	C	rs473623	0.332270851092308	0.0971290602301689	0.00348697441218623	1849	1	1	No
Isoform	ENST00000530868.1_1	ENSG00000111907.21_9	TPD52L1	protein_coding	Primary	VAR_6_125174587_G_GA	6	125174587	G	GA	rs34368102	0.238266285180795	0.0775008052724318	0.00103342874954455	1849	1	1	No
Isoform	ENST00000571678.1_1	ENSG00000111907.21_9	TPD52L1	protein_coding	Primary	VAR_6_125521338_A_G	6	125521338	A	G	rs554004	-0.323512697892032	0.0699076882053354	1.92314606391831e-06	483	0.000928879548872544	0.00650604963196446	Yes
Isoform	ENST00000571678.1_1	ENSG00000111907.21_9	TPD52L1	protein_coding	Conditional 1	VAR_6_125103839_G_T	6	125103839	G	T	rs1004249	0.165987482488372	0.061870765842019	0.00251253939116919	1849	1	1	No
Isoform	ENST00000422227.2_3	ENSG00000226409.3_8	AL450332.1	lncRNA	Primary	VAR_6_125191414_GAATA_G	6	125191414	GAATA	G	rs66876678	0.0889642647506612	0.115808175228542	1	1724	1	1	No
Isoform	ENST00000638742.1_2	ENSG00000226409.3_8	AL450332.1	lncRNA	Primary	VAR_6_126097374_GC_G	6	126097374	GC	G	rs140048757	-0.255839330150657	0.0858957674461966	0.00179950491365178	1724	1	1	No
Isoform	ENST00000655605.1_2	ENSG00000226409.3_8	AL450332.1	lncRNA	Primary	VAR_6_125699396_C_G	6	125699396	C	G	rs6924020	-0.362218849018048	0.0841734749040888	2.72973991994786e-05	407	0.0111100414741878	0.0579006646940941	No
Isoform	ENST00000606334.5_2	ENSG00000237742.7_8	AL365259.1	lncRNA	Primary	VAR_6_125447220_T_C	6	125447220	T	C	rs509278	0.35314131789355	0.0987043928711156	0.000236165886054102	360	0.0850197189794767	0.284823596371458	No
Isoform	ENST00000432121.1_2	ENSG00000237742.7_8	AL365259.1	lncRNA	Primary	VAR_6_125684934_G_A	6	125684934	G	A	rs72981560	-0.361284562047344	0.125032600469392	0.00285550099265914	1524	1	1	No
Isoform	ENST00000368365.5_1	ENSG00000135547.9_4	HEY2	protein_coding	Primary	VAR_6_125854713_T_TAGCCG	6	125854713	T	TAGCCG	rs75697629	0.26163995793109	0.0847435925423414	0.31239572369762	1266	1	1	No
Isoform	ENST00000368364.4_2	ENSG00000135547.9_4	HEY2	protein_coding	Primary	VAR_6_125569047_C_T	6	125569047	C	T	rs2273560	-0.130690848845788	0.0905781584442584	1	1266	1	1	No
Isoform	ENST00000368357.7_2	ENSG00000111912.20_9	NCOA7	protein_coding	Primary	VAR_6_125656245_C_T	6	125656245	C	T	rs6907178	-0.477890846900462	0.164162332252673	0.0123557553613185	1297	1	1	No
Isoform	ENST00000417494.5_3	ENSG00000111912.20_9	NCOA7	protein_coding	Primary	VAR_6_125966295_C_T	6	125966295	C	T	rs9401840	-0.249240357824605	0.0903251682015374	0.0051428192919052	1297	1	1	No
Isoform	ENST00000392477.7_3	ENSG00000111912.20_9	NCOA7	protein_coding	Primary	VAR_6_126462942_C_T	6	126462942	C	T	rs78694036	-0.277993447328676	0.0904254639347035	0.0044145342430148	1297	1	1	No
Isoform	ENST00000229634.13_3	ENSG00000111912.20_9	NCOA7	protein_coding	Primary	VAR_6_125684934_G_A	6	125684934	G	A	rs72981560	0.332552880885471	0.106982126509584	0.0259591464162313	1297	1	1	No
Isoform	ENST00000438495.6_5	ENSG00000111912.20_9	NCOA7	protein_coding	Primary	VAR_6_125677053_T_C	6	125677053	T	C	rs13208476	-0.325848434071066	0.0946999598332928	0.000374954897327681	295	0.110611694711666	0.3459919797006	No
Isoform	ENST00000444128.2_1	ENSG00000111912.20_9	NCOA7	protein_coding	Primary	VAR_6_125795958_G_T	6	125795958	G	T	rs7449979	0.300688247798027	0.106186329748648	0.00386829863657261	1297	1	1	No
Isoform	ENST00000334379.11_4	ENSG00000066651.20_9	TRMT11	protein_coding	Primary	VAR_6_125827404_G_C	6	125827404	G	C	rs77596043	0.564627395043188	0.165156471176169	0.000520627464809886	198	0.103084238032357	0.328114743587609	No
Isoform	ENST00000466316.1_5	ENSG00000066651.20_9	TRMT11	protein_coding	Primary	VAR_6_126680489_G_A	6	126680489	G	A	rs2326387	0.272522596065261	0.0988085079407643	0.0102509793177748	1083	1	1	No
Isoform	ENST00000356698.9_3	ENSG00000146374.14_5	RSPO3	protein_coding	Primary	VAR_6_127826086_T_A	6	127826086	T	A	rs655245	0.326393148187468	0.108715853249026	0.0214538879811243	1639	1	1	No
Isoform	ENST00000368317.3_2	ENSG00000146374.14_5	RSPO3	protein_coding	Primary	VAR_6_127883040_C_T	6	127883040	C	T	rs12198607	-0.429165694304842	0.12891604086214	0.00118580478186604	1639	1	1	No
Isoform	ENST00000616343.4_2	ENSG00000118518.15_7	RNF146	protein_coding	Primary	VAR_6_127883040_C_T	6	127883040	C	T	rs12198607	-0.204147126642698	0.0781390410701736	0.594628729833485	1665	1	1	No
Isoform	ENST00000309649.7_1	ENSG00000118518.15_7	RNF146	protein_coding	Primary	VAR_6_127853444_C_T	6	127853444	C	T	rs1913077	-0.125206587871358	0.0556215247592793	0.0182188312838178	1665	1	1	No
Isoform	ENST00000356799.6_1	ENSG00000118518.15_7	RNF146	protein_coding	Primary	VAR_6_127602258_C_T	6	127602258	C	T	rs72961049	0.0897175201520961	0.120847736197804	0.450504355324926	1665	1	1	No
Isoform	ENST00000610153.1_2	ENSG00000118518.15_7	RNF146	protein_coding	Primary	VAR_6_127407891_T_C	6	127407891	T	C	rs2800727	0.155107712832293	0.0542860071230567	0.00332481185080479	1665	1	1	No
Isoform	ENST00000608991.5_1	ENSG00000118518.15_7	RNF146	protein_coding	Primary	VAR_6_127456122_A_G	6	127456122	A	G	rs9491697	0.189239367595373	0.0714843796649475	0.0341636336263806	1665	1	1	No
Isoform	ENST00000454859.8_3	ENSG00000093144.19_8	ECHDC1	protein_coding	Primary	VAR_6_128143524_C_G	6	128143524	C	G	rs6918558	-0.232061994713532	0.0787621568761819	0.00277983802379415	1708	1	1	No
Isoform	ENST00000368295.8_2	ENSG00000093144.19_8	ECHDC1	protein_coding	Primary	VAR_6_127605898_C_T	6	127605898	C	T	rs4897207	0.294386188205919	0.0841662876724669	0.0003600772230955	224	0.080657297973392	0.27390451907907	No
Isoform	ENST00000368289.6_2	ENSG00000093144.19_8	ECHDC1	protein_coding	Primary	VAR_6_127595597_TA_T	6	127595597	TA	T	rs5879845	-0.31891428232784	0.0822069422182178	5.69909347760768e-05	224	0.0127659693898412	0.0651017995383358	No
Isoform	ENST00000368226.8_2	ENSG00000152894.14_9	PTPRK	protein_coding	Primary	VAR_6_128687555_C_T	6	128687555	C	T	rs7764930	-0.241360796229127	0.0934049305074557	0.00307936426472792	2152	1	1	No
Isoform	ENST00000368213.9_2	ENSG00000152894.14_9	PTPRK	protein_coding	Primary	VAR_6_128264974_T_A	6	128264974	T	A	rs699421	0.280194923369691	0.0929754695600832	0.0028761490228875	2152	1	1	No
Isoform	ENST00000617695.4_1	ENSG00000196569.12_4	LAMA2	protein_coding	Primary	VAR_6_129791793_A_G	6	129791793	A	G	rs4897327	-0.391877978593986	0.0555525814199315	1.10702760034544e-12	689	7.62742016638008e-10	1.17699544002088e-08	Yes
Isoform	ENST00000618192.4_1	ENSG00000196569.12_4	LAMA2	protein_coding	Primary	VAR_6_129791793_A_G	6	129791793	A	G	rs4897327	0.54357446558079	0.0813412114908955	9.35032709362582e-12	689	6.44237536750819e-09	9.0803431469251e-08	Yes
Isoform	ENST00000618192.4_1	ENSG00000196569.12_4	LAMA2	protein_coding	Conditional 1	VAR_6_129770422_T_G	6	129770422	T	G	rs73775422	-0.346025400241297	0.121439009086485	0.00479169169223946	3210	1	1	No
Isoform	ENST00000617695.4_1	ENSG00000196569.12_4	LAMA2	protein_coding	Conditional 1	VAR_6_129785391_T_C	6	129785391	T	C	rs1414736	0.252411193004277	0.0748974601173348	0.000561865415060582	3210	1	1	No
Isoform	ENST00000421865.2_1	ENSG00000196569.12_4	LAMA2	protein_coding	Primary	VAR_6_129409664_C_T	6	129409664	C	T	.	-0.462894662537565	0.142960982874519	0.11292364225205	3210	1	1	No
Isoform	ENST00000645154.1_1	ENSG00000196569.12_4	LAMA2	protein_coding	Primary	VAR_6_128709493_T_C	6	128709493	T	C	rs953549	0.00810672539422996	0.0691473367964808	1	3210	1	1	No
Isoform	ENST00000494137.1_1	ENSG00000196569.12_4	LAMA2	protein_coding	Primary	VAR_6_129838734_A_G	6	129838734	A	G	rs17753229	0.561756755034534	0.162153077505458	0.0211963053230169	3210	1	1	No
Isoform	ENST00000361794.7_2	ENSG00000198945.8_4	L3MBTL3	protein_coding	Primary	VAR_6_130347517_G_T	6	130347517	G	T	rs13209574	-0.410228053141419	0.135692628089743	0.0760647766924291	2917	1	1	No
Isoform	ENST00000533560.5_1	ENSG00000198945.8_4	L3MBTL3	protein_coding	Primary	VAR_6_130173004_G_C	6	130173004	G	C	rs9388743	-0.346628214504697	0.102885391370287	0.0022447336598137	2917	1	1	No
Isoform	ENST00000368139.6_1	ENSG00000198945.8_4	L3MBTL3	protein_coding	Primary	VAR_6_130769482_T_TTTTA	6	130769482	T	TTTTA	rs139023552	0.550578180666109	0.17359645795998	0.0163054168417744	2917	1	1	No
Isoform	ENST00000368136.3_2	ENSG00000198945.8_4	L3MBTL3	protein_coding	Primary	VAR_6_130420052_G_A	6	130420052	G	A	rs1932103	0.435273122069048	0.142811522809415	0.00177284418015841	2917	1	1	No
Isoform	ENST00000296978.3_1	ENSG00000164484.11_3	TMEM200A	protein_coding	Primary	VAR_6_130962279_C_G	6	130962279	C	G	rs7748255	0.32885277660959	0.099845140880039	0.000706923259227867	2575	1	1	No
Isoform	ENST00000617887.4_1	ENSG00000164484.11_3	TMEM200A	protein_coding	Primary	VAR_6_130887052_C_A	6	130887052	C	A	rs1933758	-0.303779284724006	0.106004081581082	0.00372765839557633	2575	1	1	No
Isoform	ENST00000531410.5_2	ENSG00000079819.19_8	EPB41L2	protein_coding	Primary	VAR_6_130832278_T_C	6	130832278	T	C	rs1203357	0.398917819620624	0.123131041244899	0.00207312099622518	2693	1	1	No
Isoform	ENST00000337057.8_4	ENSG00000079819.19_8	EPB41L2	protein_coding	Primary	VAR_6_130957792_A_G	6	130957792	A	G	rs9388817	-0.296242586912814	0.0943985230566266	0.000952014862547146	2693	1	1	No
Isoform	ENST00000452150.6_2	ENSG00000079819.19_8	EPB41L2	protein_coding	Primary	VAR_6_131272526_G_A	6	131272526	G	A	rs116975219	0.299717341928226	0.101116716998667	0.0312698398970663	2693	1	1	No
Isoform	ENST00000628542.2_4	ENSG00000079819.19_8	EPB41L2	protein_coding	Primary	VAR_6_131432169_A_C	6	131432169	A	C	rs12661330	-0.247975919761748	0.0739934176793376	0.119473329260255	2693	1	1	No
Isoform	ENST00000526782.1_2	ENSG00000079819.19_8	EPB41L2	protein_coding	Primary	VAR_6_131151117_T_C	6	131151117	T	C	rs2281487	-0.313719977929092	0.0982435861962552	0.0022615105588669	2693	1	1	No
Isoform	ENST00000456097.6_2	ENSG00000079819.19_8	EPB41L2	protein_coding	Primary	VAR_6_131379491_T_C	6	131379491	T	C	rs78051210	0.414883197585886	0.114321577931919	0.000227065666921935	502	0.113986964794811	0.352975752536928	No
Isoform	ENST00000534166.1_2	ENSG00000079819.19_8	EPB41L2	protein_coding	Primary	VAR_6_131055845_T_C	6	131055845	T	C	rs6937163	-0.235863159223919	0.0706545190606694	0.00906250582323919	2693	1	1	No
Isoform	ENST00000541650.5_1	ENSG00000118507.17_6	AKAP7	protein_coding	Primary	VAR_6_131551595_G_A	6	131551595	G	A	rs9492869	-0.319527330291809	0.0879016285663389	0.000270256907582356	450	0.12161560841206	0.370211812238288	No
Isoform	ENST00000263050.3_1	ENSG00000118507.17_6	AKAP7	protein_coding	Primary	VAR_6_131223807_T_G	6	131223807	T	G	rs2183969	0.348283870611303	0.0994053599039743	0.00125477052090886	2365	1	1	No
Isoform	ENST00000342266.4_1	ENSG00000118507.17_6	AKAP7	protein_coding	Primary	VAR_6_131738514_C_T	6	131738514	C	T	rs11154637	0.161325489375856	0.0527684668503185	0.00538738285354825	2365	1	1	No
Isoform	ENST00000354577.8_3	ENSG00000112282.18_6	MED23	protein_coding	Primary	VAR_6_132143881_G_A	6	132143881	G	A	rs1409183	0.338195856423269	0.113913472048655	0.00300994680951366	2068	1	1	No
Isoform	ENST00000368068.8_4	ENSG00000112282.18_6	MED23	protein_coding	Primary	VAR_6_131809785_T_C	6	131809785	T	C	rs17656494	0.0268670578456113	0.099310055973224	0.706192553090842	2068	1	1	No
Isoform	ENST00000479213.1_2	ENSG00000112282.18_6	MED23	protein_coding	Primary	VAR_6_131836187_C_T	6	131836187	C	T	rs7763858	-0.173179714233635	0.0586782534565984	0.00140012983258978	2068	1	1	No
Isoform	ENST00000368058.5_3	ENSG00000112282.18_6	MED23	protein_coding	Primary	VAR_6_132151976_C_G	6	132151976	C	G	rs858334	0.308924315113623	0.0915967987908021	0.000608339460647064	2068	1	1	No
Isoform	ENST00000484885.1_2	ENSG00000112282.18_6	MED23	protein_coding	Primary	VAR_6_132214922_C_G	6	132214922	C	G	rs1510	0.294426192523238	0.101719553651185	0.00324014744288614	2068	1	1	No
Isoform	ENST00000367941.7_3	ENSG00000079950.14_5	STX7	protein_coding	Primary	VAR_6_132267523_A_G	6	132267523	A	G	rs1029121	0.0136827613364812	0.0416505510372453	1	2273	1	1	No
Isoform	ENST00000367937.4_3	ENSG00000079950.14_5	STX7	protein_coding	Primary	VAR_6_132948966_A_G	6	132948966	A	G	rs147458151	-0.409418578355458	0.137729331768481	0.00953993685164179	2273	1	1	No
Isoform	ENST00000448348.3_2	ENSG00000079950.14_5	STX7	protein_coding	Primary	VAR_6_132708163_T_G	6	132708163	T	G	rs3861470	0.325438239821906	0.104116590401194	0.00118551393291981	2273	1	1	No
Isoform	ENST00000355167.7_2	ENSG00000112319.19_6	EYA4	protein_coding	Primary	VAR_6_133610598_G_A	6	133610598	G	A	rs211432	0.290987449951965	0.0917008320857687	0.00239449746404721	2451	1	1	No
Isoform	ENST00000355286.12_3	ENSG00000112319.19_6	EYA4	protein_coding	Primary	VAR_6_134115357_A_G	6	134115357	A	G	rs11154744	0.287557145941893	0.0833868387555917	0.0275157230852125	2451	1	1	No
Isoform	ENST00000607573.5_2	ENSG00000227954.7_8	TARID	lncRNA	Primary	VAR_6_134685715_G_C	6	134685715	G	C	rs9389162	0.473014119396869	0.144739253037041	0.000611134795019245	2676	1	1	No
Isoform	ENST00000630728.1_2	ENSG00000227954.7_8	TARID	lncRNA	Primary	VAR_6_133853876_G_A	6	133853876	G	A	rs60797218	0.477655665143329	0.0813417875179703	1.37321385950671e-09	700	9.61249701654697e-07	1.07933190014737e-05	Yes
Isoform	ENST00000630728.1_2	ENSG00000227954.7_8	TARID	lncRNA	Conditional 1	VAR_6_134344463_C_G	6	134344463	C	G	rs9389130	-0.228413812039627	0.073734363259634	0.0013977632669788	2676	1	1	No
Isoform	ENST00000367882.5_2	ENSG00000118526.7_3	TCF21	protein_coding	Primary	VAR_6_134214525_C_G	6	134214525	C	G	rs12190287	-1.00409927188861	0.0843828025104447	3.6410114251986e-36	567	2.06445347808761e-33	1.50518056102045e-31	Yes
Isoform	ENST00000367882.5_2	ENSG00000118526.7_3	TCF21	protein_coding	Conditional 1	VAR_6_134207758_A_C	6	134207758	A	C	rs11751744	-0.340208475524078	0.0796082582826806	0.010088299075678	1916	1	1	No
Isoform	ENST00000237316.3_1	ENSG00000118526.7_3	TCF21	protein_coding	Primary	VAR_6_134214525_C_G	6	134214525	C	G	rs12190287	1.00388910634819	0.090654657768713	4.28660013884048e-31	567	2.43050227872255e-28	1.35057603605639e-26	Yes
Isoform	ENST00000237316.3_1	ENSG00000118526.7_3	TCF21	protein_coding	Conditional 1	VAR_6_134207758_A_C	6	134207758	A	C	rs11751744	0.264134925829115	0.083949194092099	0.00129751995163735	1916	1	1	No
Isoform	ENST00000613034.4_2	ENSG00000028839.10_6	TBPL1	protein_coding	Primary	VAR_6_134280542_A_G	6	134280542	A	G	rs113971906	0.510250415847056	0.122758615496981	0.000372739268201099	621	0.231471085552883	0.598675349777691	No
Isoform	ENST00000367871.5_2	ENSG00000028839.10_6	TBPL1	protein_coding	Primary	VAR_6_133773548_C_T	6	133773548	C	T	rs212769	0.0203151190392838	0.0549617589912418	1	2120	1	1	No
Isoform	ENST00000237264.9_3	ENSG00000028839.10_6	TBPL1	protein_coding	Primary	VAR_6_134310874_A_G	6	134310874	A	G	rs1385066	0.30528155826249	0.0465415990422212	1.39237614603623e-11	621	8.64665586688499e-09	1.20234170892679e-07	Yes
Isoform	ENST00000237264.9_3	ENSG00000028839.10_6	TBPL1	protein_coding	Conditional 1	VAR_6_134299788_C_T	6	134299788	C	T	rs75296491	-0.344872313094047	0.0766396134019973	0.000716272055312859	2120	1	1	No
Isoform	ENST00000477527.1_1	ENSG00000028839.10_6	TBPL1	protein_coding	Primary	VAR_6_134161847_T_G	6	134161847	T	G	rs7746784	0.275922302778327	0.0818621913129755	0.00253447499241125	2120	1	1	No
Isoform	ENST00000474427.6_2	ENSG00000118515.11_6	SGK1	protein_coding	Primary	VAR_6_134904588_A_G	6	134904588	A	G	rs435905	0.348258455712796	0.128417472715136	0.00470370573148573	2365	1	1	No
Isoform	ENST00000413996.7_3	ENSG00000118515.11_6	SGK1	protein_coding	Primary	VAR_6_134860837_C_A	6	134860837	C	A	rs77997991	-0.387433804170094	0.11545035724429	0.00169427904514884	2365	1	1	No
Isoform	ENST00000237305.11_5	ENSG00000118515.11_6	SGK1	protein_coding	Primary	VAR_6_134504579_T_C	6	134504579	T	C	rs72972219	-0.374940214922296	0.110893949558431	0.0386459143531815	2365	1	1	No
Isoform	ENST00000477460.6_2	ENSG00000118515.11_6	SGK1	protein_coding	Primary	VAR_6_134657648_A_ATTAGC	6	134657648	A	ATTAGC	rs4053050	0.21052332479546	0.0767147805585321	0.290543511308774	2365	1	1	No
Isoform	ENST00000367855.7_2	ENSG00000118515.11_6	SGK1	protein_coding	Primary	VAR_6_134823919_A_G	6	134823919	A	G	rs1040637	-0.291812627287124	0.0864489139593182	0.000543348956876856	2365	1	1	No
Isoform	ENST00000532856.5_2	ENSG00000118515.11_6	SGK1	protein_coding	Primary	VAR_6_135016316_G_C	6	135016316	G	C	rs7767726	0.48593953447634	0.110483738974706	3.42258027285626e-05	690	0.0236158038827082	0.10829792522551	No
Isoform	ENST00000665080.1_2	ENSG00000232310.8_9	AL078590.2	lncRNA	Primary	VAR_6_134817754_T_TTTTGTTTG	6	134817754	T	TTTTGTTTG	6_134817754_T_TTTTGTTTG_b37	0.369145787412922	0.109563839521688	0.000530825511614625	2496	1	1	No
Isoform	ENST00000668030.1_2	ENSG00000232310.8_9	AL078590.2	lncRNA	Primary	VAR_6_135189939_G_A	6	135189939	G	A	rs11757250	0.416567865772393	0.123048784277278	0.143280278382718	2496	1	1	No
Isoform	ENST00000434593.1_2	ENSG00000232310.8_9	AL078590.2	lncRNA	Primary	VAR_6_134686959_C_T	6	134686959	C	T	rs57730161	0.518094329033666	0.171654490441013	0.0368070339589556	2496	1	1	No
Isoform	ENST00000606039.1_3	ENSG00000232310.8_9	AL078590.2	lncRNA	Primary	VAR_6_134341733_G_T	6	134341733	G	T	rs9389129	0.00605273471484258	0.108117627602458	1	2496	1	1	No
Isoform	ENST00000415177.6_2	ENSG00000112339.15_8	HBS1L	protein_coding	Primary	VAR_6_135166428_G_A	6	135166428	G	A	rs116326536	0.723859636372427	0.174638103261464	3.31079543008957e-05	441	0.014600607846695	0.0728534732605159	No
Isoform	ENST00000367826.6_2	ENSG00000112339.15_8	HBS1L	protein_coding	Primary	VAR_6_135166428_G_A	6	135166428	G	A	rs116326536	-0.664677149869053	0.164488445625502	6.04046665797446e-05	441	0.0266384579616674	0.118941040273746	No
Isoform	ENST00000533274.5_4	ENSG00000112339.15_8	HBS1L	protein_coding	Primary	VAR_6_135262565_G_A	6	135262565	G	A	rs13209279	0.426130727866784	0.0871406450076901	5.82262396264207e-07	441	0.000256777716752515	0.00201081616575307	Yes
Isoform	ENST00000533274.5_4	ENSG00000112339.15_8	HBS1L	protein_coding	Conditional 1	VAR_6_134809080_A_C	6	134809080	A	C	rs4895410	0.222511295734225	0.0844961864611429	0.0174464549704347	1816	1	1	No
Isoform	ENST00000524715.5_5	ENSG00000112339.15_8	HBS1L	protein_coding	Primary	VAR_6_135414594_C_A	6	135414594	C	A	rs76200612	-0.467684100059376	0.113070068540437	9.11066953168262e-05	441	0.0401780526347204	0.162787608316004	No
Isoform	ENST00000529882.5_3	ENSG00000112339.15_8	HBS1L	protein_coding	Primary	VAR_6_135461136_G_A	6	135461136	G	A	rs142304649	0.628766778093381	0.176247128449857	0.000278225962410467	441	0.122697649423016	0.372690036210523	No
Isoform	ENST00000367820.6_2	ENSG00000112339.15_8	HBS1L	protein_coding	Primary	VAR_6_134788699_A_AT	6	134788699	A	AT	rs142286663	-0.296539757692811	0.109120630144268	0.0646557879757715	1816	1	1	No
Isoform	ENST00000265602.11_4	ENSG00000135541.21_7	AHI1	protein_coding	Primary	VAR_6_135414594_C_A	6	135414594	C	A	rs76200612	-0.567999524795736	0.115299394025049	2.02307549063931e-06	390	0.000788999441349331	0.005609486538677	Yes
Isoform	ENST00000367800.8_3	ENSG00000135541.21_7	AHI1	protein_coding	Primary	VAR_6_135623833_C_T	6	135623833	C	T	rs2207000	0.616398489749093	0.113057701817023	1.00893626275208e-08	390	3.93485142473311e-06	4.09250918646129e-05	Yes
Isoform	ENST00000367800.8_3	ENSG00000135541.21_7	AHI1	protein_coding	Conditional 1	VAR_6_135414594_C_A	6	135414594	C	A	rs76200612	0.468158490642526	0.118414018562357	0.000285821918893951	390	0.111470548368641	0.349458638059084	No
Isoform	ENST00000265602.11_4	ENSG00000135541.21_7	AHI1	protein_coding	Conditional 1	VAR_6_135716532_A_T	6	135716532	A	T	rs2614266	0.293834958964155	0.0872790047826292	0.00115468131139589	1652	1	1	No
Isoform	ENST00000457866.6_3	ENSG00000135541.21_7	AHI1	protein_coding	Primary	VAR_6_135583067_T_C	6	135583067	T	C	rs12209138	0.527212938659036	0.177966920743267	0.00249874856587751	1652	1	1	No
Isoform	ENST00000498558.5_2	ENSG00000135541.21_7	AHI1	protein_coding	Primary	VAR_6_135591596_G_A	6	135591596	G	A	rs6900319	-0.500007067744567	0.145618934708331	0.000120456867360768	390	0.0469781782706995	0.183462726572749	No
Isoform	ENST00000527681.1_2	ENSG00000135541.21_7	AHI1	protein_coding	Primary	VAR_6_135623833_C_T	6	135623833	C	T	rs2207000	-0.394821685726012	0.104604575713394	8.29254675131879e-05	390	0.0323409323301433	0.137738201849853	No
Isoform	ENST00000487135.1_2	ENSG00000135541.21_7	AHI1	protein_coding	Primary	VAR_6_135847714_G_C	6	135847714	G	C	rs4373375	0.317282256757907	0.128233480701625	0.00487250379147942	1652	1	1	No
Isoform	ENST00000533029.1_2	ENSG00000135541.21_7	AHI1	protein_coding	Primary	VAR_6_135623833_C_T	6	135623833	C	T	rs2207000	-0.914640048569989	0.099522928566587	3.22425136999415e-22	390	1.25745803429772e-19	4.06257110947012e-18	Yes
Isoform	ENST00000533029.1_2	ENSG00000135541.21_7	AHI1	protein_coding	Conditional 1	VAR_6_135623752_AGTT_A	6	135623752	AGTT	A	rs3833484	-0.357100085896013	0.0808818817418068	2.66089184503273e-05	390	0.0103774781956276	0.068196055175632	No
Isoform	ENST00000529865.1_2	ENSG00000135541.21_7	AHI1	protein_coding	Primary	VAR_6_135104930_C_T	6	135104930	C	T	rs9402651	0.338855216991595	0.166408243815595	1	1652	1	1	No
Isoform	ENST00000528103.2_2	ENSG00000135541.21_7	AHI1	protein_coding	Primary	VAR_6_135623833_C_T	6	135623833	C	T	rs2207000	0.316310460222172	0.109471042105014	0.00214426819167372	1652	1	1	No
Isoform	ENST00000531224.6_3	ENSG00000029363.17_9	BCLAF1	protein_coding	Primary	VAR_6_136437533_T_G	6	136437533	T	G	rs1480645	0.212808266863772	0.0760809132164158	0.00377830257811733	975	1	1	No
Isoform	ENST00000353331.8_4	ENSG00000029363.17_9	BCLAF1	protein_coding	Primary	VAR_6_136079032_G_A	6	136079032	G	A	rs6570029	0.0592857313682433	0.0742668829380603	1	975	1	1	No
Isoform	ENST00000527536.5_5	ENSG00000029363.17_9	BCLAF1	protein_coding	Primary	VAR_6_136163201_T_C	6	136163201	T	C	rs2009129	-0.153044381140678	0.0565084722245614	0.291200364029051	975	1	1	No
Isoform	ENST00000527613.5_2	ENSG00000029363.17_9	BCLAF1	protein_coding	Primary	VAR_6_136185184_A_G	6	136185184	A	G	rs9402765	0.386114980086014	0.108007992639382	0.000155907891224425	251	0.0391328806973307	0.159475918073702	No
Isoform	ENST00000526228.1_2	ENSG00000029363.17_9	BCLAF1	protein_coding	Primary	VAR_6_136373265_A_C	6	136373265	A	C	rs9389368	-0.190029333652914	0.0687074730167273	0.00443228036811395	975	1	1	No
Isoform	ENST00000367739.9_6	ENSG00000027697.15_8	IFNGR1	protein_coding	Primary	VAR_6_137540370_A_G	6	137540370	A	G	rs7749390	-0.271427389996203	0.0616181079953235	3.5443403441535e-05	487	0.0172609374760275	0.0837958638234051	No
Isoform	ENST00000645753.1_3	ENSG00000027697.15_8	IFNGR1	protein_coding	Primary	VAR_6_137513744_C_A	6	137513744	C	A	rs4896242	0.220241852874675	0.0605548725932306	0.000878808153931968	2185	1	1	No
Isoform	ENST00000421450.1_4	ENSG00000118503.15_8	TNFAIP3	protein_coding	Primary	VAR_6_137832022_T_C	6	137832022	T	C	rs203699	0.490800286123613	0.129016465958442	9.99458581278091e-05	583	0.0582684352885127	0.215782903274845	No
Isoform	ENST00000612899.5_4	ENSG00000118503.15_8	TNFAIP3	protein_coding	Primary	VAR_6_137900749_A_G	6	137900749	A	G	rs7758499	-0.405141779191931	0.114407006487588	0.000806637946853296	2306	1	1	No
Isoform	ENST00000420009.5_6	ENSG00000118503.15_8	TNFAIP3	protein_coding	Primary	VAR_6_138243931_G_T	6	138243931	G	T	rs76010350	0.711891839853837	0.171993019972019	0.00538560133114734	2306	1	1	No
Isoform	ENST00000237289.8_4	ENSG00000118503.15_8	TNFAIP3	protein_coding	Primary	VAR_6_137979719_T_C	6	137979719	T	C	rs76035879	-0.717565703541789	0.18434787690407	8.68198377337697e-05	583	0.0506159653987877	0.194584987775257	No
Isoform	ENST00000485192.1_1	ENSG00000118503.15_8	TNFAIP3	protein_coding	Primary	VAR_6_137999852_TTG_T	6	137999852	TTG	T	rs10607561	0.26866923265156	0.0944199282264393	0.00365580388111392	2306	1	1	No
Isoform	ENST00000427025.6_4	ENSG00000135540.11_9	NHSL1	protein_coding	Primary	VAR_6_138766021_C_T	6	138766021	C	T	rs1928277	-0.388225481825776	0.103628396075688	8.20612109019733e-05	722	0.0592481942712247	0.218535865704252	No
Isoform	ENST00000343505.9_4	ENSG00000135540.11_9	NHSL1	protein_coding	Primary	VAR_6_139480878_G_T	6	139480878	G	T	rs9495363	-0.207054099550537	0.0544494413630731	0.000108726042676665	722	0.0785002028125521	0.268657778452913	No
Isoform	ENST00000342260.9_8	ENSG00000135540.11_9	NHSL1	protein_coding	Primary	VAR_6_138301512_G_A	6	138301512	G	A	rs9402932	-0.201840958424742	0.0682703166355574	0.00235061540569808	2759	1	1	No
Isoform	ENST00000432673.1_1	ENSG00000225177.6_9	AL590617.2	lncRNA	Primary	VAR_6_139022558_T_TCA	6	139022558	T	TCA	rs34901118	-0.561061254478979	0.0926508906260003	7.76684732974307e-10	508	3.94555844350948e-07	4.61259877869952e-06	Yes
Isoform	ENST00000432673.1_1	ENSG00000225177.6_9	AL590617.2	lncRNA	Conditional 1	VAR_6_139162197_G_A	6	139162197	G	A	rs9495271	0.389509147243214	0.117958734374909	0.000575976089062194	2063	1	1	No
Isoform	ENST00000458733.5_2	ENSG00000225177.6_9	AL590617.2	lncRNA	Primary	VAR_6_139006406_A_G	6	139006406	A	G	rs9376361	0.239465047159554	0.0814512495482608	0.00274946837829226	2063	1	1	No
Isoform	ENST00000447494.1_1	ENSG00000225177.6_9	AL590617.2	lncRNA	Primary	VAR_6_139115297_G_GATCT	6	139115297	G	GATCT	rs5880402	-0.338427715740147	0.114630230461014	0.0208691026205589	2063	1	1	No
Isoform	ENST00000367663.8_3	ENSG00000135597.18_6	REPS1	protein_coding	Primary	VAR_6_139751131_T_G	6	139751131	T	G	rs113996122	-0.379963818731037	0.0957347890249658	5.12299066574905e-05	659	0.0337605084872862	0.14241618637089	No
Isoform	ENST00000529597.5_2	ENSG00000135597.18_6	REPS1	protein_coding	Primary	VAR_6_139761364_G_T	6	139761364	G	T	rs3010306	0.290957772852459	0.0821460225493028	0.000288758239886227	659	0.190291680085024	0.513247760313738	No
Isoform	ENST00000478483.6_4	ENSG00000135597.18_6	REPS1	protein_coding	Primary	VAR_6_139271315_T_C	6	139271315	T	C	rs6570296	0.294543205934526	0.0949789553835132	0.0289276359580358	2363	1	1	No
Isoform	ENST00000258062.9_2	ENSG00000135597.18_6	REPS1	protein_coding	Primary	VAR_6_139301177_C_T	6	139301177	C	T	rs55888929	-0.288757181166447	0.0829424151889696	0.000263669951345396	659	0.173758497936616	0.479305641423076	No
Isoform	ENST00000484164.6_2	ENSG00000135597.18_6	REPS1	protein_coding	Primary	VAR_6_139317827_G_GC	6	139317827	G	GC	rs66883945	0.231439713370862	0.0682079779782918	0.00937642796240068	2363	1	1	No
Isoform	ENST00000526244.1_2	ENSG00000135597.18_6	REPS1	protein_coding	Primary	VAR_6_138939675_C_A	6	138939675	C	A	rs9495159	-0.497827263521751	0.14071423999609	0.000735177006114798	2363	1	1	No
Isoform	ENST00000492787.6_2	ENSG00000135597.18_6	REPS1	protein_coding	Primary	VAR_6_139650285_C_T	6	139650285	C	T	rs34671108	0.251476102896863	0.079144008587184	0.00092183169515667	2363	1	1	No
Isoform	ENST00000367651.4_4	ENSG00000164442.10_6	CITED2	protein_coding	Primary	VAR_6_139430596_T_C	6	139430596	T	C	rs2498667	-0.1935754796621	0.0585032320025314	0.000776329682532868	2274	1	1	No
Isoform	ENST00000537332.2_3	ENSG00000164442.10_6	CITED2	protein_coding	Primary	VAR_6_139883054_C_T	6	139883054	C	T	rs7748199	0.190530351436278	0.0742856038175539	0.120652803323729	2274	1	1	No
Isoform	ENST00000618718.1_2	ENSG00000164442.10_6	CITED2	protein_coding	Primary	VAR_6_139435878_A_C	6	139435878	A	C	rs17304375	0.365804093182349	0.0856175558688397	0.000172314877126053	578	0.0995979989788586	0.31994761940026	No
Isoform	ENST00000657580.1_1	ENSG00000236013.7_7	AL357146.1	lncRNA	Primary	VAR_6_139954192_C_G	6	139954192	C	G	rs4486037	-0.276064607004817	0.0867518530443135	0.0177814813928666	1689	1	1	No
Isoform	ENST00000662820.1_1	ENSG00000236013.7_7	AL357146.1	lncRNA	Primary	VAR_6_140038916_A_AT	6	140038916	A	AT	rs200970495	0.210405137524582	0.166879108579749	0.218044765958259	1689	1	1	No
Isoform	ENST00000446458.2_2	ENSG00000236013.7_7	AL357146.1	lncRNA	Primary	VAR_6_140889932_A_G	6	140889932	A	G	rs9376525	-0.353671836048579	0.101931184447119	0.000345395132347102	323	0.111562627748114	0.347873520400699	No
Isoform	ENST00000620996.4_2	ENSG00000009844.16_5	VTA1	protein_coding	Primary	VAR_6_142442869_ACT_A	6	142442869	ACT	A	rs77296080	1.09363003932664	0.135507980080844	8.65861928826441e-17	298	2.58026854790279e-14	5.77953554023546e-13	Yes
Isoform	ENST00000620996.4_2	ENSG00000009844.16_5	VTA1	protein_coding	Conditional 1	VAR_6_142661156_G_T	6	142661156	G	T	rs9403381	-0.237112208067427	0.0799275624951165	0.0043623739102742	1629	1	1	No
Isoform	ENST00000367621.1_1	ENSG00000009844.16_5	VTA1	protein_coding	Primary	VAR_6_142432422_T_C	6	142432422	T	C	rs56113949	-0.780538463942462	0.102066494716892	1.93646959150253e-15	298	5.77067938267754e-13	1.15344573088717e-11	Yes
Isoform	ENST00000367621.1_1	ENSG00000009844.16_5	VTA1	protein_coding	Conditional 1	VAR_6_141968883_T_A	6	141968883	T	A	rs4628118	0.0348877938160766	0.053199860612986	1	1629	1	1	No
Isoform	ENST00000230173.10_4	ENSG00000112414.15_6	ADGRG6	protein_coding	Primary	VAR_6_142977569_G_T	6	142977569	G	T	rs57479017	0.407225685619593	0.0991293681608903	2.09687395997497e-05	366	0.00767455869350839	0.0423264720735771	Yes
Isoform	ENST00000230173.10_4	ENSG00000112414.15_6	ADGRG6	protein_coding	Conditional 1	VAR_6_142934868_T_C	6	142934868	T	C	rs1876843	-0.713522275786739	0.215940145717457	0.00130463603290211	1777	1	1	No
Isoform	ENST00000296932.13_5	ENSG00000112414.15_6	ADGRG6	protein_coding	Primary	VAR_6_142641606_T_C	6	142641606	T	C	rs12189801	0.424843162626055	0.148723009159902	0.00348509674004011	1777	1	1	No
Isoform	ENST00000367603.8_4	ENSG00000010818.10_6	HIVEP2	protein_coding	Primary	VAR_6_143551194_G_A	6	143551194	G	A	rs17445591	-0.422504385397244	0.151204396842593	0.00383542169856133	1895	1	1	No
Isoform	ENST00000367604.6_3	ENSG00000010818.10_6	HIVEP2	protein_coding	Primary	VAR_6_143036060_G_C	6	143036060	G	C	rs519740	-0.426552607400371	0.150969883166643	0.00361045202187177	1895	1	1	No
Isoform	ENST00000367601.8_1	ENSG00000146416.19_7	AIG1	protein_coding	Primary	VAR_6_144042905_A_G	6	144042905	A	G	rs13219037	-0.431951803232083	0.153125050364286	0.00414360423513424	2514	1	1	No
Isoform	ENST00000646199.1_2	ENSG00000146416.19_7	AIG1	protein_coding	Primary	VAR_6_143654625_C_T	6	143654625	C	T	rs2303386	0.571132902551761	0.057910507250985	5.70443465477057e-25	634	3.61661157112454e-22	1.3797738297774e-20	Yes
Isoform	ENST00000646199.1_2	ENSG00000146416.19_7	AIG1	protein_coding	Conditional 1	VAR_6_143668499_GA_G	6	143668499	GA	G	rs34991282	-0.332486141882699	0.0737196476342884	2.04232033414878e-06	634	0.00129483109185033	0.0132732433110357	Yes
Isoform	ENST00000646199.1_2	ENSG00000146416.19_7	AIG1	protein_coding	Conditional 2	VAR_6_144030149_T_C	6	144030149	T	C	rs12194883	0.240071979301665	0.0651706248411485	0.000163467005961719	634	0.10363808177973	0.234494245643025	No
Isoform	ENST00000357847.9_2	ENSG00000146416.19_7	AIG1	protein_coding	Primary	VAR_6_143657292_G_T	6	143657292	G	T	rs9376745	-0.242314020201178	0.0679810059694799	0.00328074285292146	2514	1	1	No
Isoform	ENST00000367596.5_1	ENSG00000146416.19_7	AIG1	protein_coding	Primary	VAR_6_143367306_G_A	6	143367306	G	A	rs9399416	-0.511705666430304	0.104711460892308	2.62845185499715e-07	634	0.000166643847606819	0.00135402800185241	Yes
Isoform	ENST00000367596.5_1	ENSG00000146416.19_7	AIG1	protein_coding	Conditional 1	VAR_6_143667179_G_A	6	143667179	G	A	rs9484731	-0.381234455120923	0.11705721514207	0.000436807663164917	2514	1	1	No
Isoform	ENST00000458219.1_1	ENSG00000146416.19_7	AIG1	protein_coding	Primary	VAR_6_143026840_C_G	6	143026840	C	G	rs617388	0.566280820582125	0.153768790195391	0.000352062979818507	634	0.223207929204933	0.581491448181724	No
Isoform	ENST00000606514.5_2	ENSG00000189007.16_6	ADAT2	protein_coding	Primary	VAR_6_144222118_A_G	6	144222118	A	G	rs7775304	0.290234297990323	0.0753688619874072	7.05056700275881e-05	485	0.0341952499633802	0.143747740341368	No
Isoform	ENST00000367593.1_2	ENSG00000189007.16_6	ADAT2	protein_coding	Primary	VAR_6_143750763_G_T	6	143750763	G	T	rs12196227	-0.462577028960489	0.115604652269991	5.02311233911201e-05	485	0.0243620948446933	0.110851358050398	No
Isoform	ENST00000367591.5_2	ENSG00000034693.15_5	PEX3	protein_coding	Primary	VAR_6_143646783_C_T	6	143646783	C	T	rs9373388	0.308433028735134	0.0988338266858481	0.00139487192631359	2009	1	1	No
Isoform	ENST00000367592.5_1	ENSG00000034693.15_5	PEX3	protein_coding	Primary	VAR_6_143919229_G_C	6	143919229	G	C	rs56364724	-0.347993056494067	0.0880547685129238	4.19727390232335e-05	501	0.02102834225064	0.0985936107206852	No
Isoform	ENST00000585848.1_1	ENSG00000034693.15_5	PEX3	protein_coding	Primary	VAR_6_143482602_G_A	6	143482602	G	A	rs2328455	0.249876172606158	0.0933822875320524	0.0683219388858539	2009	1	1	No
Isoform	ENST00000002165.11_3	ENSG00000001036.14_5	FUCA2	protein_coding	Primary	VAR_6_143993070_A_T	6	143993070	A	T	rs7772565	-0.287983892800354	0.0868220091156267	0.232585938930897	1974	1	1	No
Isoform	ENST00000451668.1_2	ENSG00000001036.14_5	FUCA2	protein_coding	Primary	VAR_6_143953672_T_C	6	143953672	T	C	rs12524707	-0.237144962866669	0.0725432912229262	0.00231950876625431	1974	1	1	No
Isoform	ENST00000367585.1_2	ENSG00000001036.14_5	FUCA2	protein_coding	Primary	VAR_6_143839408_G_A	6	143839408	G	A	rs13206604	0.316138412571857	0.0917746714838304	0.000854090069003096	1974	1	1	No
Isoform	ENST00000427704.6_1	ENSG00000112419.14_5	PHACTR2	protein_coding	Primary	VAR_6_143725993_T_C	6	143725993	T	C	rs760955	-0.198524371834023	0.0661173695006465	0.0021003544809278	2411	1	1	No
Isoform	ENST00000367582.7_1	ENSG00000112419.14_5	PHACTR2	protein_coding	Primary	VAR_6_143590630_G_A	6	143590630	G	A	rs13197775	-0.365584270476168	0.109577851314268	0.00129293484970987	2411	1	1	No
Isoform	ENST00000402863.3_1	ENSG00000112419.14_5	PHACTR2	protein_coding	Primary	VAR_6_143865221_A_G	6	143865221	A	G	rs6911131	0.503398712905118	0.175359198995597	0.0181713284013335	2411	1	1	No
Isoform	ENST00000451827.6_2	ENSG00000112419.14_5	PHACTR2	protein_coding	Primary	VAR_6_143397690_T_C	6	143397690	T	C	rs7775912	0.383234469779717	0.162424402115772	0.0287539873527666	2411	1	1	No
Isoform	ENST00000545919.1_1	ENSG00000112419.14_5	PHACTR2	protein_coding	Primary	VAR_6_144096866_A_G	6	144096866	A	G	rs17073061	-0.36741330042562	0.123860714031317	0.0169760088808136	2411	1	1	No
Isoform	ENST00000420771.2_1	ENSG00000112419.14_5	PHACTR2	protein_coding	Primary	VAR_6_143935302_T_C	6	143935302	T	C	rs7766319	0.26325100580983	0.0842748076365684	0.00492836883985131	2411	1	1	No
Isoform	ENST00000360537.6_2	ENSG00000118495.20_7	PLAGL1	protein_coding	Primary	VAR_6_143849036_G_A	6	143849036	G	A	rs12524240	0.413817442219708	0.124139469898611	0.000662260511713266	1953	1	1	No
Isoform	ENST00000674357.1_1	ENSG00000118495.20_7	PLAGL1	protein_coding	Primary	VAR_6_144031408_G_A	6	144031408	G	A	rs10457752	-0.438515771973884	0.155037465456905	0.00474804381899305	1953	1	1	No
Isoform	ENST00000649307.1_4	ENSG00000118495.20_7	PLAGL1	protein_coding	Primary	VAR_6_144315419_C_T	6	144315419	C	T	rs74748302	0.345575128947162	0.102586089915837	0.00220293326412898	1953	1	1	No
Isoform	ENST00000392307.2_2	ENSG00000118495.20_7	PLAGL1	protein_coding	Primary	VAR_6_144280529_A_G	6	144280529	A	G	rs3819811	0.28292229687345	0.0658471086570537	1.28654019186441e-05	491	0.00631691234205425	0.0359051810217953	Yes
Isoform	ENST00000392307.2_2	ENSG00000118495.20_7	PLAGL1	protein_coding	Conditional 1	VAR_6_144541624_G_C	6	144541624	G	C	rs6570613	0.21858576001036	0.0632441095625081	0.00170761025859965	1953	1	1	No
Isoform	ENST00000367572.3_2	ENSG00000118495.20_7	PLAGL1	protein_coding	Primary	VAR_6_144270001_C_T	6	144270001	C	T	rs2064495	0.27745477252635	0.068653467656091	0.000650530939948688	1953	1	1	No
Isoform	ENST00000647880.1_4	ENSG00000118495.20_7	PLAGL1	protein_coding	Primary	VAR_6_144717789_C_G	6	144717789	C	G	rs4301321	-0.696972097209022	0.191255936363589	0.00375371575403284	1953	1	1	No
Isoform	ENST00000367571.3_2	ENSG00000118495.20_7	PLAGL1	protein_coding	Primary	VAR_6_144423056_G_T	6	144423056	G	T	rs9390155	-0.088011933375982	0.142256231338507	0.57640195107981	1953	1	1	No
Isoform	ENST00000433557.1_1	ENSG00000152818.18_6	UTRN	protein_coding	Primary	VAR_6_144108327_C_T	6	144108327	C	T	rs78366157	-0.0888365510622256	0.13462794361426	1	2603	1	1	No
Isoform	ENST00000367545.7_1	ENSG00000152818.18_6	UTRN	protein_coding	Primary	VAR_6_144332341_ATC_A	6	144332341	ATC	A	rs142013319	-0.213417175306427	0.132344060518638	0.10745790606249	2603	1	1	No
Isoform	ENST00000367526.8_1	ENSG00000152818.18_6	UTRN	protein_coding	Primary	VAR_6_144130998_C_T	6	144130998	C	T	rs112267390	0.323360432995797	0.114870517325559	0.0106452429972584	2603	1	1	No
Isoform	ENST00000367524.7_5	ENSG00000152818.18_6	UTRN	protein_coding	Primary	VAR_6_145355896_A_C	6	145355896	A	C	rs4896770	0.382400984323091	0.106595204364661	0.00357828027436318	2603	1	1	No
Isoform	ENST00000432686.5_5	ENSG00000152818.18_6	UTRN	protein_coding	Primary	VAR_6_144157093_G_A	6	144157093	G	A	rs7775672	-0.289271771591344	0.0868624707458531	0.000652243041330544	2603	1	1	No
Isoform	ENST00000455022.1_3	ENSG00000152818.18_6	UTRN	protein_coding	Primary	VAR_6_144815223_T_A	6	144815223	T	A	rs6942247	-0.612037986088124	0.204743609464137	0.000587071551745812	2603	1	1	No
Isoform	ENST00000460618.1_1	ENSG00000152818.18_6	UTRN	protein_coding	Primary	VAR_6_144379924_A_T	6	144379924	A	T	rs73594687	0.444528346523715	0.119565351609602	0.000352732265628557	559	0.197177336486363	0.527595072640297	No
Isoform	ENST00000639423.1_3	ENSG00000112425.15_5	EPM2A	protein_coding	Primary	VAR_6_145204339_G_A	6	145204339	G	A	rs17805722	0.18734651208557	0.120933404785308	1	2314	1	1	No
Isoform	ENST00000367519.9_4	ENSG00000112425.15_5	EPM2A	protein_coding	Primary	VAR_6_145877648_C_T	6	145877648	C	T	rs58658594	-0.465352913054484	0.18438284175369	0.0130793734778272	2314	1	1	No
Isoform	ENST00000638554.1_2	ENSG00000112425.15_5	EPM2A	protein_coding	Primary	VAR_6_145257618_G_C	6	145257618	G	C	rs9484924	0.294140735566976	0.125756984993641	0.430214251661975	2314	1	1	No
Isoform	ENST00000611340.5_4	ENSG00000112425.15_5	EPM2A	protein_coding	Primary	VAR_6_145367096_C_A	6	145367096	C	A	6_145367096_C_*_b37	-0.383701531361248	0.141819314368578	0.304637130946911	2314	1	1	No
Isoform	ENST00000638262.1_3	ENSG00000112425.15_5	EPM2A	protein_coding	Primary	VAR_6_145396582_T_A	6	145396582	T	A	rs62437700	-0.394554760235327	0.140951919163851	0.00424784611182214	2314	1	1	No
Isoform	ENST00000606388.6_3	ENSG00000235652.9_8	AL356599.1	lncRNA	Primary	VAR_6_146530435_A_G	6	146530435	A	G	rs6903145	0.301372537874212	0.101224983128252	0.00220824258016865	1582	1	1	No
Isoform	ENST00000654828.1_2	ENSG00000235652.9_8	AL356599.1	lncRNA	Primary	VAR_6_146314852_C_A	6	146314852	C	A	rs2748500	-0.382659621305463	0.0829794380617665	5.54730072825465e-06	178	0.000987419529629328	0.00686627112186155	Yes
Isoform	ENST00000663890.1_2	ENSG00000235652.9_8	AL356599.1	lncRNA	Primary	VAR_6_146600087_C_A	6	146600087	C	A	rs4896866	-0.413894913070504	0.176595572769615	0.0180259755410117	1582	1	1	No
Isoform	ENST00000654828.1_2	ENSG00000235652.9_8	AL356599.1	lncRNA	Conditional 1	VAR_6_145752337_A_T	6	145752337	A	T	rs1949031	0.278509203653988	0.176228655891082	0.108815938250724	1582	1	1	No
Isoform	ENST00000367481.7_2	ENSG00000164506.14_4	STXBP5	protein_coding	Primary	VAR_6_148041698_C_T	6	148041698	C	T	rs7450909	-0.274833838498413	0.0856122644217176	0.0053735984749566	1920	1	1	No
Isoform	ENST00000321680.10_1	ENSG00000164506.14_4	STXBP5	protein_coding	Primary	VAR_6_147849281_A_G	6	147849281	A	G	rs4896921	-0.218320741746663	0.0746317506084283	0.0595462158962577	1920	1	1	No
Isoform	ENST00000443556.1_1	ENSG00000164506.14_4	STXBP5	protein_coding	Primary	VAR_6_148041698_C_T	6	148041698	C	T	rs7450909	0.163390743684543	0.0557523056551435	0.00189194781754116	1920	1	1	No
Isoform	ENST00000367467.8_2	ENSG00000111961.18_5	SASH1	protein_coding	Primary	VAR_6_149231680_T_C	6	149231680	T	C	rs7759291	0.35375001276845	0.0941798617193287	0.000203520443201469	1091	0.222040803532803	0.579118991716183	No
Isoform	ENST00000637729.1_1	ENSG00000111961.18_5	SASH1	protein_coding	Primary	VAR_6_148848101_C_T	6	148848101	C	T	rs146897907	0.40283636280014	0.0957918174674935	2.09687858477603e-05	1091	0.0228769453599065	0.105586275482674	No
Isoform	ENST00000622663.1_1	ENSG00000111961.18_5	SASH1	protein_coding	Primary	VAR_6_149332978_C_T	6	149332978	C	T	rs2500544	0.179103809774631	0.0648844791218379	0.00403391835559284	3455	1	1	No
Isoform	ENST00000636456.1_1	ENSG00000055208.19_6	TAB2	protein_coding	Primary	VAR_6_149260017_T_C	6	149260017	T	C	rs62426128	-0.314325883545207	0.0963282157717857	0.0032726231969693	2641	1	1	No
Isoform	ENST00000637181.2_2	ENSG00000055208.19_6	TAB2	protein_coding	Primary	VAR_6_149481806_C_A	6	149481806	C	A	rs56227122	-0.352227016067263	0.108939162279342	0.0516489299500845	2641	1	1	No
Isoform	ENST00000538427.5_1	ENSG00000055208.19_6	TAB2	protein_coding	Primary	VAR_6_149307684_A_G	6	149307684	A	G	rs7741054	0.327491145957739	0.0973699981915426	0.00055114625940329	2641	1	1	No
Isoform	ENST00000253329.3_3	ENSG00000131013.4_5	PPIL4	protein_coding	Primary	VAR_6_149325918_AC_A	6	149325918	AC	A	rs58674859	-0.0448720924551576	0.0789841305999377	1	2271	1	1	No
Isoform	ENST00000340881.2_2	ENSG00000131013.4_5	PPIL4	protein_coding	Primary	VAR_6_149325918_AC_A	6	149325918	AC	A	rs58674859	0.0442587363579192	0.0888641185441188	1	2271	1	1	No
Isoform	ENST00000650599.1_1	ENSG00000055211.14_5	GINM1	protein_coding	Primary	VAR_6_149533327_C_G	6	149533327	C	G	rs647807	0.308670508239667	0.0919184149283799	0.00057980059498093	2337	1	1	No
Isoform	ENST00000367419.10_2	ENSG00000055211.14_5	GINM1	protein_coding	Primary	VAR_6_149533327_C_G	6	149533327	C	G	rs647807	-0.311945288240664	0.0870240605830147	0.000238269473575652	390	0.0929250946945043	0.304063785004141	No
Isoform	ENST00000648980.1_1	ENSG00000220848.5_5	RPS18P9	transcribed_processed_pseudogene	Primary	VAR_6_149890053_T_C	6	149890053	T	C	rs9331657	-0.340725737017105	0.102127917988658	0.000718150880898074	2327	1	1	No
Isoform	ENST00000482817.1_1	ENSG00000220848.5_5	RPS18P9	transcribed_processed_pseudogene	Primary	VAR_6_149890053_T_C	6	149890053	T	C	rs9331657	0.352558377035838	0.103563083394617	0.00053571532586702	2327	1	1	No
Isoform	ENST00000335647.9_3	ENSG00000186625.14_6	KATNA1	protein_coding	Primary	VAR_6_149416054_C_T	6	149416054	C	T	rs1934225	-0.0350332326886322	0.100399639521273	1	2437	1	1	No
Isoform	ENST00000367411.7_4	ENSG00000186625.14_6	KATNA1	protein_coding	Primary	VAR_6_150409164_G_A	6	150409164	G	A	rs789823	0.261990620008923	0.086293335065326	0.0318082025960988	2437	1	1	No
Isoform	ENST00000481905.5_2	ENSG00000186625.14_6	KATNA1	protein_coding	Primary	VAR_6_149459469_G_A	6	149459469	G	A	rs7758947	-0.313801530188244	0.0948344253005557	0.0107641379162098	2437	1	1	No
Isoform	ENST00000444282.5_4	ENSG00000186625.14_6	KATNA1	protein_coding	Primary	VAR_6_150245907_C_T	6	150245907	C	T	rs7452849	-0.248088587261072	0.0791995998852835	0.854433911709092	2437	1	1	No
Isoform	ENST00000543571.6_3	ENSG00000131023.13_5	LATS1	protein_coding	Primary	VAR_6_150247862_A_G	6	150247862	A	G	rs6914185	-0.417389653177358	0.090522757286732	2.27329237890383e-05	463	0.0105253437143247	0.0552423879627545	No
Isoform	ENST00000392273.7_2	ENSG00000131023.13_5	LATS1	protein_coding	Primary	VAR_6_150247862_A_G	6	150247862	A	G	rs6914185	0.426890863244894	0.0916158114582883	8.96088581465546e-06	463	0.00414889013218548	0.0248670168005501	Yes
Isoform	ENST00000392273.7_2	ENSG00000131023.13_5	LATS1	protein_coding	Conditional 1	VAR_6_150369952_G_A	6	150369952	G	A	rs62442289	-0.216988214681732	0.0756383961429882	0.0251960761133515	2446	1	1	No
Isoform	ENST00000367384.7_4	ENSG00000120265.18_7	PCMT1	protein_coding	Primary	VAR_6_150547144_A_C	6	150547144	A	C	rs7741317	0.30717181891345	0.0809342906995012	9.82911059426396e-05	476	0.0467865664286965	0.182878785427056	No
Isoform	ENST00000367378.6_3	ENSG00000120265.18_7	PCMT1	protein_coding	Primary	VAR_6_150012138_G_GT	6	150012138	G	GT	rs200655898	0.841841282617231	0.147688163697008	4.50906585508999e-09	476	2.14631534702284e-06	2.31544158613532e-05	Yes
Isoform	ENST00000367378.6_3	ENSG00000120265.18_7	PCMT1	protein_coding	Conditional 1	VAR_6_149890053_T_C	6	149890053	T	C	rs9331657	-0.375768915218616	0.07128186124828	6.3128230680322e-08	476	3.00490378038333e-05	0.000548918265859238	Yes
Isoform	ENST00000367378.6_3	ENSG00000120265.18_7	PCMT1	protein_coding	Conditional 2	VAR_6_150500108_A_C	6	150500108	A	C	rs12201610	-0.303670611931088	0.0864132545671731	0.000324137825740008	476	0.154289605052244	0.310832870231395	No
Isoform	ENST00000649295.1_3	ENSG00000120265.18_7	PCMT1	protein_coding	Primary	VAR_6_150012138_G_GT	6	150012138	G	GT	rs200655898	-0.533575114744857	0.117704885087709	3.56206171217795e-06	476	0.0016955413749967	0.0111836756085468	Yes
Isoform	ENST00000649295.1_3	ENSG00000120265.18_7	PCMT1	protein_coding	Conditional 1	VAR_6_150247274_G_A	6	150247274	G	A	rs7762285	0.246991113383534	0.0695586264658242	0.000390544168895333	476	0.185899024394179	0.494655701898619	No
Isoform	ENST00000239367.7_3	ENSG00000120256.11_6	LRP11	protein_coding	Primary	VAR_6_150114126_G_A	6	150114126	G	A	rs12207306	0.358375309843186	0.101733965112024	0.0263188371758332	2377	1	1	No
Isoform	ENST00000463728.1_2	ENSG00000120256.11_6	LRP11	protein_coding	Primary	VAR_6_149989100_C_T	6	149989100	C	T	rs76802894	-0.369148415904187	0.105854513838831	0.00119846692418205	2377	1	1	No
Isoform	ENST00000367368.3_3	ENSG00000120256.11_6	LRP11	protein_coding	Primary	VAR_6_150161561_C_T	6	150161561	C	T	rs952414	-1.01380338095725	0.160466203425071	8.04470767413407e-11	491	3.94995146799983e-08	5.15284272261977e-07	Yes
Isoform	ENST00000367368.3_3	ENSG00000120256.11_6	LRP11	protein_coding	Conditional 1	VAR_6_150160053_G_A	6	150160053	G	A	rs4870050	0.334090628796941	0.0869815999041828	0.00017141970506757	491	0.0841670751881769	0.290315454921713	No
Isoform	ENST00000367321.7_1	ENSG00000120254.15_7	MTHFD1L	protein_coding	Primary	VAR_6_150897497_TA_T	6	150897497	TA	T	rs201300066	-0.304418886329467	0.104056371527048	0.00291240858547724	3599	1	1	No
Isoform	ENST00000367307.8_1	ENSG00000120254.15_7	MTHFD1L	protein_coding	Primary	VAR_6_151279365_T_G	6	151279365	T	G	rs1738581	0.443070012942275	0.0872983451043983	1.42525633849364e-07	948	0.000135114300889197	0.00111940073037925	Yes
Isoform	ENST00000367307.8_1	ENSG00000120254.15_7	MTHFD1L	protein_coding	Conditional 1	VAR_6_151673074_C_G	6	151673074	C	G	rs41289375	0.581680406939298	0.17685228955301	0.000783288735661592	3599	1	1	No
Isoform	ENST00000367308.8_1	ENSG00000120254.15_7	MTHFD1L	protein_coding	Primary	VAR_6_150799903_C_T	6	150799903	C	T	rs9480461	-0.329311949159755	0.0941750500348027	0.000275497936997411	948	0.261172044273546	0.663837740516066	No
Isoform	ENST00000618312.4_4	ENSG00000120254.15_7	MTHFD1L	protein_coding	Primary	VAR_6_151220245_A_G	6	151220245	A	G	rs803419	-0.342403620723023	0.088988393387976	0.000113314721092401	948	0.107422355595596	0.338304902163432	No
Isoform	ENST00000423867.2_3	ENSG00000120254.15_7	MTHFD1L	protein_coding	Primary	VAR_6_151128784_T_C	6	151128784	T	C	rs78229182	0.371271169307285	0.153112776452292	0.0145565750631395	3599	1	1	No
Isoform	ENST00000402676.7_3	ENSG00000131016.17_5	AKAP12	protein_coding	Primary	VAR_6_151759986_C_T	6	151759986	C	T	rs56313107	0.326425918907633	0.0801714176446801	0.000226879369421747	789	0.179007822473758	0.490296795978275	No
Isoform	ENST00000354675.10_2	ENSG00000131016.17_5	AKAP12	protein_coding	Primary	VAR_6_151646631_G_A	6	151646631	G	A	rs7757002	-0.611308717716052	0.102964259802717	6.95403637156963e-10	789	5.48673469716844e-07	6.32918952829194e-06	Yes
Isoform	ENST00000354675.10_2	ENSG00000131016.17_5	AKAP12	protein_coding	Conditional 1	VAR_6_151245314_A_G	6	151245314	A	G	rs175853	-0.27528099000425	0.0729470879239	0.000137682820127498	789	0.108631745080596	0.343873619844301	No
Isoform	ENST00000359755.5_2	ENSG00000131016.17_5	AKAP12	protein_coding	Primary	VAR_6_151661872_G_A	6	151661872	G	A	rs34041188	0.467764528200082	0.108403787128114	1.32517197232797e-05	789	0.0104556068616677	0.0549181603489554	No
Isoform	ENST00000444024.3_5	ENSG00000155906.19_8	RMND1	protein_coding	Primary	VAR_6_151778934_A_G	6	151778934	A	G	rs6911456	-0.517247736448216	0.0667151217010906	4.12369867945222e-15	697	2.8742179795782e-12	5.47310552517928e-11	Yes
Isoform	ENST00000444024.3_5	ENSG00000155906.19_8	RMND1	protein_coding	Conditional 1	VAR_6_151734197_C_G	6	151734197	C	G	rs9397404	-0.402411062212383	0.084973029435425	2.71361119293227e-06	697	0.00189138700147379	0.0182601958847749	Yes
Isoform	ENST00000444024.3_5	ENSG00000155906.19_8	RMND1	protein_coding	Conditional 2	VAR_6_151236180_C_T	6	151236180	C	T	rs9397365	0.264672574844952	0.0820440958794887	0.00135704236974586	2533	1	1	No
Isoform	ENST00000622845.5_3	ENSG00000155906.19_8	RMND1	protein_coding	Primary	VAR_6_151766552_G_A	6	151766552	G	A	rs3734800	0.915485399647148	0.125502754529634	1.58397715358964e-13	697	1.10403207605198e-10	1.84234292752545e-09	Yes
Isoform	ENST00000622845.5_3	ENSG00000155906.19_8	RMND1	protein_coding	Conditional 1	VAR_6_151988829_C_T	6	151988829	C	T	rs6913799	-0.443945636079379	0.133136745718144	0.00296577639074818	2533	1	1	No
Isoform	ENST00000646926.1_2	ENSG00000155906.19_8	RMND1	protein_coding	Primary	VAR_6_151541672_CT_C	6	151541672	CT	C	rs11353725	0.443813744133523	0.12103784190486	0.000816717140913141	2533	1	1	No
Isoform	ENST00000643550.1_2	ENSG00000155906.19_8	RMND1	protein_coding	Primary	VAR_6_151755083_CG_C	6	151755083	CG	C	6_151755083_CG_C_b37	-0.419150279768031	0.140113575669165	0.0396792424570474	2533	1	1	No
Isoform	ENST00000443427.5_1	ENSG00000091831.23_6	ESR1	protein_coding	Primary	VAR_6_151853949_T_C	6	151853949	T	C	rs9479060	0.548505569288489	0.18876671322139	0.00161879067107106	3558	1	1	No
Isoform	ENST00000427531.6_2	ENSG00000091831.23_6	ESR1	protein_coding	Primary	VAR_6_152486207_G_GC	6	152486207	G	GC	rs71017524	-0.146096016463634	0.0420744832951575	0.000351419195600982	3558	1	1	No
Isoform	ENST00000539504.5_2	ENSG00000131018.24_5	SYNE1	protein_coding	Primary	VAR_6_152440522_CA_C	6	152440522	CA	C	rs11345553	-1.34787676015917	0.0915484207310576	9.01825082544012e-57	775	6.98914438971609e-54	1.44622038243201e-51	Yes
Isoform	ENST00000539504.5_2	ENSG00000131018.24_5	SYNE1	protein_coding	Conditional 1	VAR_6_151943014_C_T	6	151943014	C	T	rs9479087	-0.0378597205879421	0.0804005573654939	1	3756	1	1	No
Isoform	ENST00000673173.1_2	ENSG00000131018.24_5	SYNE1	protein_coding	Primary	VAR_6_152434278_A_AC	6	152434278	A	AC	rs34133739	0.47755329649964	0.0654126780788412	3.19806253645057e-12	775	2.47849846574919e-09	3.63240041587404e-08	Yes
Isoform	ENST00000673173.1_2	ENSG00000131018.24_5	SYNE1	protein_coding	Conditional 1	VAR_6_152084707_G_C	6	152084707	G	C	rs2504072	-0.263898240226406	0.072042875766142	0.00341312214925924	3756	1	1	No
Isoform	ENST00000367251.7_3	ENSG00000131018.24_5	SYNE1	protein_coding	Primary	VAR_6_153065487_A_G	6	153065487	A	G	rs633596	0.314478638362564	0.081519590424152	9.01302978957674e-05	775	0.0698509808692197	0.246437857225625	No
Isoform	ENST00000367256.9_2	ENSG00000131018.24_5	SYNE1	protein_coding	Primary	VAR_6_152123895_G_A	6	152123895	G	A	rs523736	0.171930441452374	0.043764856635611	7.0632770866453e-05	775	0.0547403974215011	0.205947119441897	No
Isoform	ENST00000460912.6_2	ENSG00000131018.24_5	SYNE1	protein_coding	Primary	VAR_6_152440522_CA_C	6	152440522	CA	C	rs11345553	0.441448519945773	0.0832798119157399	1.1203732693826e-07	775	8.68289283771515e-05	0.000742583006042263	Yes
Isoform	ENST00000347037.9_2	ENSG00000131018.24_5	SYNE1	protein_coding	Primary	VAR_6_152456952_G_A	6	152456952	G	A	rs35658027	-0.279313201575264	0.0920419163253534	0.00199823824884732	3756	1	1	No
Isoform	ENST00000460912.6_2	ENSG00000131018.24_5	SYNE1	protein_coding	Conditional 1	VAR_6_152450763_C_A	6	152450763	C	A	rs2459110	-0.297337467481138	0.0837005465839501	0.00074091183842412	3756	1	1	No
Isoform	ENST00000672154.1_2	ENSG00000131018.24_5	SYNE1	protein_coding	Primary	VAR_6_152147207_C_T	6	152147207	C	T	rs11757540	-0.425272756664025	0.116802334661008	0.0261043098137055	3756	1	1	No
Isoform	ENST00000673451.1_3	ENSG00000131018.24_5	SYNE1	protein_coding	Primary	VAR_6_153023151_G_A	6	153023151	G	A	rs7753479	0.269653661330971	0.0845237935880531	0.000940190470837058	3756	1	1	No
Isoform	ENST00000454018.6_2	ENSG00000131018.24_5	SYNE1	protein_coding	Primary	VAR_6_152679729_G_A	6	152679729	G	A	rs9478326	0.311814812899641	0.0684129925385854	3.33890365907213e-06	782	0.00261102266139441	0.0164600868603268	Yes
Isoform	ENST00000454018.6_2	ENSG00000131018.24_5	SYNE1	protein_coding	Conditional 1	VAR_6_152977707_T_G	6	152977707	T	G	rs976861	0.200050364035134	0.0559293944153181	0.000247680814637131	782	0.193686397046236	0.510365225798656	No
Isoform	ENST00000367245.5_3	ENSG00000120279.6_6	MYCT1	protein_coding	Primary	VAR_6_153105851_A_C	6	153105851	A	C	rs311349	0.408395690729656	0.116858422431056	0.000279322709279939	524	0.146365099662688	0.423517303803261	No
Isoform	ENST00000532295.1_5	ENSG00000120279.6_6	MYCT1	protein_coding	Primary	VAR_6_152926021_A_C	6	152926021	A	C	rs2695254	0.371774687774626	0.100444413155369	0.000432617494272412	2686	1	1	No
Isoform	ENST00000367241.3_3	ENSG00000112029.10_6	FBXO5	protein_coding	Primary	VAR_6_153471649_A_T	6	153471649	A	T	rs75291505	0.436417361453787	0.13371600354469	0.000605142694542764	2681	1	1	No
Isoform	ENST00000229758.8_4	ENSG00000112029.10_6	FBXO5	protein_coding	Primary	VAR_6_153786361_A_G	6	153786361	A	G	rs270260	0.529919624338402	0.13111761889191	3.74190606173996e-05	517	0.0193456543391956	0.0922266663363034	No
Isoform	ENST00000637995.1_2	ENSG00000227627.3_8	AL080276.2	lncRNA	Primary	VAR_6_153258023_T_G	6	153258023	T	G	rs4869773	0.274318869549566	0.0798099912074762	0.00707888751931874	2672	1	1	No
Isoform	ENST00000654706.1_1	ENSG00000227627.3_8	AL080276.2	lncRNA	Primary	VAR_6_153320420_AAGG_A	6	153320420	AAGG	A	rs56993703	-0.718278220147229	0.0860566655091055	8.04527195349499e-18	509	4.09504342432895e-15	9.75581233337665e-14	Yes
Isoform	ENST00000654706.1_1	ENSG00000227627.3_8	AL080276.2	lncRNA	Conditional 1	VAR_6_153737895_A_C	6	153737895	A	C	rs961846	-0.530794235577015	0.133924344253586	0.000403471166410913	2672	1	1	No
Isoform	ENST00000442269.1_2	ENSG00000227627.3_8	AL080276.2	lncRNA	Primary	VAR_6_153320420_AAGG_A	6	153320420	AAGG	A	rs56993703	0.645478654327588	0.0827152764606073	2.47274513081031e-15	509	1.25862727158245e-12	2.4503758718344e-11	Yes
Isoform	ENST00000442269.1_2	ENSG00000227627.3_8	AL080276.2	lncRNA	Conditional 1	VAR_6_153737895_A_C	6	153737895	A	C	rs961846	0.495970108228638	0.133263538095572	0.000756206128486886	2672	1	1	No
Isoform	ENST00000485512.5_2	ENSG00000112031.16_5	MTRF1L	protein_coding	Primary	VAR_6_153256823_T_C	6	153256823	T	C	rs56055680	-0.764748382275859	0.165969107420246	1.38444272683861e-06	512	0.000708834676141368	0.00509455871932633	Yes
Isoform	ENST00000367233.10_3	ENSG00000112031.16_5	MTRF1L	protein_coding	Primary	VAR_6_153295125_T_C	6	153295125	T	C	rs6906510	-0.330215976040748	0.0939049610505898	0.000332367750886831	512	0.170172288454057	0.471696137978156	No
Isoform	ENST00000464135.5_2	ENSG00000112031.16_5	MTRF1L	protein_coding	Primary	VAR_6_153312970_C_T	6	153312970	C	T	rs56051619	0.75162611988606	0.105012373853998	7.49823018628513e-14	512	3.83909385537799e-11	6.6278897255302e-10	Yes
Isoform	ENST00000367231.9_2	ENSG00000112031.16_5	MTRF1L	protein_coding	Primary	VAR_6_153342965_T_C	6	153342965	T	C	rs594902	-0.28811529386544	0.0894868284239209	0.00105984845728666	2687	1	1	No
Isoform	ENST00000461949.5_2	ENSG00000112031.16_5	MTRF1L	protein_coding	Primary	VAR_6_153616836_A_G	6	153616836	A	G	6_153616836_A_*_b37	-0.315708010788065	0.0818066093868305	0.000279824467375446	512	0.143270127296228	0.417409326954763	No
Isoform	ENST00000485512.5_2	ENSG00000112031.16_5	MTRF1L	protein_coding	Conditional 1	VAR_6_153019503_G_T	6	153019503	G	T	rs4145214	-0.34131070571588	0.0801823403972241	2.7908039872833e-05	512	0.0142889164148905	0.0870724149450111	No
Isoform	ENST00000464135.5_2	ENSG00000112031.16_5	MTRF1L	protein_coding	Conditional 1	VAR_6_153820194_T_C	6	153820194	T	C	rs270251	0.211446074298406	0.0821488202118389	0.00762213904644128	2687	1	1	No
Isoform	ENST00000482526.1_2	ENSG00000112031.16_5	MTRF1L	protein_coding	Primary	VAR_6_153751941_C_A	6	153751941	C	A	6_153751941_C_T_b37	0.326832015517649	0.133557303255032	0.0128124972105158	2687	1	1	No
Isoform	ENST00000433165.6_2	ENSG00000153721.19_8	CNKSR3	protein_coding	Primary	VAR_6_154727019_GTAGA_G	6	154727019	GTAGA	G	rs10603494	-0.567470894126069	0.0687631239806181	4.64556880771172e-17	673	3.12646780758999e-14	6.96705292877002e-13	Yes
Isoform	ENST00000433165.6_2	ENSG00000153721.19_8	CNKSR3	protein_coding	Conditional 1	VAR_6_155036708_G_GA	6	155036708	G	GA	rs35916999	0.411654762654524	0.152746211064855	0.098381795330277	2281	1	1	No
Isoform	ENST00000479339.5_2	ENSG00000153721.19_8	CNKSR3	protein_coding	Primary	VAR_6_154727019_GTAGA_G	6	154727019	GTAGA	G	rs10603494	0.564461832990893	0.0600265858036683	1.05314334712223e-22	673	7.08765472613261e-20	2.33500340007101e-18	Yes
Isoform	ENST00000479339.5_2	ENSG00000153721.19_8	CNKSR3	protein_coding	Conditional 1	VAR_6_154721557_C_T	6	154721557	C	T	rs6917661	-0.257724925289637	0.0748826892313327	0.000470196660363151	2281	1	1	No
Isoform	ENST00000367178.7_3	ENSG00000213079.9_5	SCAF8	protein_coding	Primary	VAR_6_154803684_G_A	6	154803684	G	A	rs9397724	-0.35749271611046	0.109413325158126	0.000796724636767686	2435	1	1	No
Isoform	ENST00000367186.7_3	ENSG00000213079.9_5	SCAF8	protein_coding	Primary	VAR_6_154707969_C_G	6	154707969	C	G	6_154707969_C_G_b37	-0.415762560401447	0.098782356869021	4.67659656867563e-05	794	0.0371321767552845	0.153218270698332	No
Isoform	ENST00000417268.3_2	ENSG00000213079.9_5	SCAF8	protein_coding	Primary	VAR_6_154707969_C_G	6	154707969	C	G	6_154707969_C_G_b37	0.544898219937224	0.111475846996046	5.26124276233562e-07	794	0.000417742675329448	0.00314548435518382	Yes
Isoform	ENST00000417268.3_2	ENSG00000213079.9_5	SCAF8	protein_coding	Conditional 1	VAR_6_154891396_G_A	6	154891396	G	A	rs12524781	0.476318637956279	0.159725122613107	0.0026800858975324	2435	1	1	No
Isoform	ENST00000461783.7_4	ENSG00000146426.18_9	TIAM2	protein_coding	Primary	VAR_6_155695650_T_G	6	155695650	T	G	rs162993	-0.335007747101461	0.0748953525603259	5.13545092702276e-06	916	0.00470407304915285	0.0278188361618257	Yes
Isoform	ENST00000461783.7_4	ENSG00000146426.18_9	TIAM2	protein_coding	Conditional 1	VAR_6_155341682_G_A	6	155341682	G	A	rs9384268	-0.253986641770307	0.0679768644714253	8.62374423527485e-05	916	0.0789934971951176	0.279618656148435	No
Isoform	ENST00000535064.1_1	ENSG00000146426.18_9	TIAM2	protein_coding	Primary	VAR_6_155445567_T_C	6	155445567	T	C	rs6937926	-0.299738867528175	0.0958468659644227	0.00127028200626748	2914	1	1	No
Isoform	ENST00000460692.2_1	ENSG00000146426.18_9	TIAM2	protein_coding	Primary	VAR_6_155164271_G_A	6	155164271	G	A	rs1106753	-0.184734447203246	0.0591155843816848	0.00107879140869979	2914	1	1	No
Isoform	ENST00000456877.6_1	ENSG00000146426.18_9	TIAM2	protein_coding	Primary	VAR_6_155688137_C_T	6	155688137	C	T	rs335385	0.493581607431218	0.109431263126301	3.1102828519183e-06	916	0.00284901909235716	0.0178182607425573	Yes
Isoform	ENST00000456877.6_1	ENSG00000146426.18_9	TIAM2	protein_coding	Conditional 1	VAR_6_155782388_C_G	6	155782388	C	G	rs1569645	0.29139892934106	0.0703862496645379	3.90359207890112e-05	916	0.0357569034427343	0.163296555104487	No
Isoform	ENST00000537845.1_1	ENSG00000146426.18_9	TIAM2	protein_coding	Primary	VAR_6_155648642_G_A	6	155648642	G	A	rs9384312	0.384626186256197	0.109017704756196	0.00446896315699193	2914	1	1	No
Isoform	ENST00000367166.5_3	ENSG00000029639.11_5	TFB1M	protein_coding	Primary	VAR_6_155619023_A_T	6	155619023	A	T	rs162971	-0.355196311826971	0.0847204950977991	0.000112003770674818	673	0.0753785376641525	0.260270081498457	No
Isoform	ENST00000468889.5_2	ENSG00000029639.11_5	TFB1M	protein_coding	Primary	VAR_6_155567883_A_G	6	155567883	A	G	rs11756255	0.550315617631532	0.0872023550444097	3.33638080337093e-10	673	2.24538428066864e-07	2.69756506862524e-06	Yes
Isoform	ENST00000468889.5_2	ENSG00000029639.11_5	TFB1M	protein_coding	Conditional 1	VAR_6_155272960_T_C	6	155272960	T	C	rs17636683	-0.586962809460795	0.15970967341975	0.00118342275942983	2143	1	1	No
Isoform	ENST00000495806.1_2	ENSG00000029639.11_5	TFB1M	protein_coding	Primary	VAR_6_155594637_C_T	6	155594637	C	T	rs9397797	0.63599114796329	0.084536311999464	9.98024957263106e-15	673	6.7167079623807e-12	1.2414624746801e-10	Yes
Isoform	ENST00000495806.1_2	ENSG00000029639.11_5	TFB1M	protein_coding	Conditional 1	VAR_6_155544003_T_C	6	155544003	T	C	rs9397793	-0.34878015457196	0.0962348498071341	0.000454015365440348	673	0.305552340941354	0.743885887844345	No
Isoform	ENST00000647938.1_3	ENSG00000049618.24_7	ARID1B	protein_coding	Primary	VAR_6_157952160_C_G	6	157952160	C	G	rs4709360	0.189269877451707	0.0576249364574239	0.000770194434126712	2291	1	1	No
Isoform	ENST00000414678.7_3	ENSG00000049618.24_7	ARID1B	protein_coding	Primary	VAR_6_158013725_G_A	6	158013725	G	A	rs749547	0.181727589336434	0.0554413690081599	0.000827427874010535	2291	1	1	No
Isoform	ENST00000637810.1_1	ENSG00000049618.24_7	ARID1B	protein_coding	Primary	VAR_6_156889062_A_G	6	156889062	A	G	rs288949	0.180629444936129	0.0521828847741147	0.000241242375892758	679	0.163803573231183	0.459487474739386	No
Isoform	ENST00000478761.4_2	ENSG00000049618.24_7	ARID1B	protein_coding	Primary	VAR_6_157732399_TCATAGTGTTCCAGTGTGCGCTCACCTAGCCTCATCATAGTGTTCCAGTGTGCACGCATACGGCCTCATCATAGTGTCCCAGTGTGCAATCACCTGGCCTCATCATAGTGCCCCAGTGAGCACTCACCTAGCCTCAGCATAGTGCCCCAGTGTGCACTCAACCGGCCTCATCATAGTGTCCCAGTGTGCGCTCACCTAGCCTCAA_*	6	157732399	TCATAGTGTTCCAGTGTGCGCTCACCTAGCCTCATCATAGTGTTCCAGTGTGCACGCATACGGCCTCATCATAGTGTCCCAGTGTGCAATCACCTGGCCTCATCATAGTGCCCCAGTGAGCACTCACCTAGCCTCAGCATAGTGCCCCAGTGTGCACTCAACCGGCCTCATCATAGTGTCCCAGTGTGCGCTCACCTAGCCTCAA	*	6_157732399_TCATAGTGTTCCAGTGTGCGCTCACCTAGCCTCATCATAGTGTTCCAGTGTGCACGCATACGGCCTCATCATAGTGTCCCAGTGTGCAATCACCTGGCCTCATCATAGTGCCCCAGTGAGCACTCACCTAGCCTCAGCATAGTGCCCCAGTGTGCACTCAACCGGCCTCATCATAGTGTCCCAGTGTGCGCTCACCTAGCCTCAA_*_b37	0.696921910899086	0.197036776147362	0.00192347799141476	2291	1	1	No
Isoform	ENST00000636254.1_1	ENSG00000049618.24_7	ARID1B	protein_coding	Primary	VAR_6_157523606_A_G	6	157523606	A	G	rs6936283	-0.394138309913101	0.122474245152938	0.000485360469295451	2291	1	1	No
Isoform	ENST00000635928.1_3	ENSG00000049618.24_7	ARID1B	protein_coding	Primary	VAR_6_156597274_A_G	6	156597274	A	G	rs73583492	0.0487614827994524	0.11100874677361	1	2291	1	1	No
Isoform	ENST00000400788.9_2	ENSG00000215712.11_5	TMEM242	protein_coding	Primary	VAR_6_157398175_T_C	6	157398175	T	C	rs17088067	0.33638036467222	0.110675891059708	0.0030359897262553	1930	1	1	No
Isoform	ENST00000367144.4_2	ENSG00000215712.11_5	TMEM242	protein_coding	Primary	VAR_6_157764089_A_G	6	157764089	A	G	rs4307193	-0.279697510016918	0.0906507275678138	0.00409486193625061	1930	1	1	No
Isoform	ENST00000414563.6_2	ENSG00000175048.17_6	ZDHHC14	protein_coding	Primary	VAR_6_158100199_G_A	6	158100199	G	A	rs596183	-0.230374217861814	0.0722010105758411	0.0011887527018603	2635	1	1	No
Isoform	ENST00000359775.10_3	ENSG00000175048.17_6	ZDHHC14	protein_coding	Primary	VAR_6_158092638_T_C	6	158092638	T	C	rs688181	0.416855601493057	0.0676449155917672	2.72277019337417e-10	659	1.79430555743358e-07	2.18036223972927e-06	Yes
Isoform	ENST00000359775.10_3	ENSG00000175048.17_6	ZDHHC14	protein_coding	Conditional 1	VAR_6_157550071_A_G	6	157550071	A	G	rs9406313	0.326450345499312	0.0945909100036871	0.000341783643750095	659	0.225235421231313	0.570385900058986	No
Isoform	ENST00000523468.5_1	ENSG00000175048.17_6	ZDHHC14	protein_coding	Primary	VAR_6_157841718_G_C	6	157841718	G	C	rs9505841	0.472821147895984	0.153811297014114	0.0184894246268883	2635	1	1	No
Isoform	ENST00000341375.12_1	ENSG00000175048.17_6	ZDHHC14	protein_coding	Primary	VAR_6_158047469_T_C	6	158047469	T	C	rs4709454	0.307199824434519	0.0731259584689023	2.16500287810959e-05	659	0.0142673689667422	0.0715162361380569	No
Isoform	ENST00000340347.7_3	ENSG00000175048.17_6	ZDHHC14	protein_coding	Primary	VAR_6_157906462_G_A	6	157906462	G	A	rs241590	0.31247491250231	0.102612209128039	0.00121109177306597	2635	1	1	No
Isoform	ENST00000355585.9_3	ENSG00000078269.15_6	SYNJ2	protein_coding	Primary	VAR_6_158115457_C_T	6	158115457	C	T	rs9355891	0.284282077801061	0.0807619946081337	0.000288548048871724	610	0.176014309811752	0.484053276283771	No
Isoform	ENST00000367113.5_2	ENSG00000078269.15_6	SYNJ2	protein_coding	Primary	VAR_6_158984711_C_T	6	158984711	C	T	rs55840699	0.316727291829972	0.10838159421258	0.00832158163170434	3185	1	1	No
Isoform	ENST00000638626.1_3	ENSG00000078269.15_6	SYNJ2	protein_coding	Primary	VAR_6_158304915_A_G	6	158304915	A	G	rs2746217	-0.377088604681692	0.106088752240944	0.000190464355940015	610	0.116183257123409	0.357982504080027	No
Isoform	ENST00000647468.2_4	ENSG00000122335.17_8	SERAC1	protein_coding	Primary	VAR_6_158398688_C_G	6	158398688	C	G	rs12529997	0.275513524713208	0.0795904228836101	0.000363132500519728	2978	1	1	No
Isoform	ENST00000646208.1_2	ENSG00000122335.17_8	SERAC1	protein_coding	Primary	VAR_6_158398688_C_G	6	158398688	C	G	rs12529997	-0.249116922447048	0.0819421647627673	0.0122637357961854	2978	1	1	No
Isoform	ENST00000620026.1_1	ENSG00000130338.13_5	TULP4	protein_coding	Primary	VAR_6_158986806_G_T	6	158986806	G	T	rs9364974	-0.293763898280612	0.081014866856023	0.00125553112681416	3525	1	1	No
Isoform	ENST00000367097.8_2	ENSG00000130338.13_5	TULP4	protein_coding	Primary	VAR_6_159254937_A_G	6	159254937	A	G	rs3127165	0.303966742864398	0.092735722554965	0.000524277607753164	3525	1	1	No
Isoform	ENST00000367081.7_2	ENSG00000164674.15_3	SYTL3	protein_coding	Primary	VAR_6_159217558_G_A	6	159217558	G	A	rs7760064	0.364131970853902	0.114448447309524	0.039337866497503	3208	1	1	No
Isoform	ENST00000297239.10_2	ENSG00000164674.15_3	SYTL3	protein_coding	Primary	VAR_6_158624479_A_T	6	158624479	A	T	rs6456082	-0.392188017015365	0.111514352681724	0.000196360385790482	567	0.111336338743203	0.34740851559985	No
Isoform	ENST00000337147.11_3	ENSG00000092820.18_6	EZR	protein_coding	Primary	VAR_6_159611599_T_C	6	159611599	T	C	rs1810984	0.265383466387986	0.0738132496002531	0.00049161233614106	3060	1	1	No
Isoform	ENST00000392177.8_2	ENSG00000092820.18_6	EZR	protein_coding	Primary	VAR_6_159357934_T_C	6	159357934	T	C	rs12526929	0.346230157829802	0.0929126656241475	9.48489852146346e-05	529	0.0501751131785417	0.193272703489084	No
Isoform	ENST00000367075.4_3	ENSG00000092820.18_6	EZR	protein_coding	Primary	VAR_6_159367988_G_T	6	159367988	G	T	rs5015630	-0.273904463552828	0.0802423146807306	0.000505855753655615	3060	1	1	No
Isoform	ENST00000367069.7_2	ENSG00000130363.12_4	RSPH3	protein_coding	Primary	VAR_6_159362013_G_A	6	159362013	G	A	rs12214813	-0.584496665233	0.133420049578178	1.87537169795736e-05	556	0.0104270666406429	0.0548013732223629	No
Isoform	ENST00000252655.1_2	ENSG00000130363.12_4	RSPH3	protein_coding	Primary	VAR_6_159367988_G_T	6	159367988	G	T	rs5015630	0.462319896599837	0.104967730052205	6.19059086067584e-06	556	0.00344196851853577	0.0211312941515193	Yes
Isoform	ENST00000252655.1_2	ENSG00000130363.12_4	RSPH3	protein_coding	Conditional 1	VAR_6_159025612_T_G	6	159025612	T	G	rs35934263	-0.311244187198157	0.106055938711284	0.00329073505430677	2893	1	1	No
Isoform	ENST00000667828.1_2	ENSG00000271913.7_8	AL035530.2	lncRNA	Primary	VAR_6_159423887_G_A	6	159423887	G	A	rs3127178	-0.379890577560419	0.0718925539834263	5.43657232778691e-05	634	0.034467868558169	0.144627922009142	No
Isoform	ENST00000663014.1_2	ENSG00000271913.7_8	AL035530.2	lncRNA	Primary	VAR_6_159462896_C_T	6	159462896	C	T	rs16889420	0.359406187813157	0.127532926046109	0.0444372889013461	3224	1	1	No
Isoform	ENST00000297267.14_2	ENSG00000164694.17_5	FNDC1	protein_coding	Primary	VAR_6_159138273_T_G	6	159138273	T	G	rs7766157	0.385169931885043	0.121956818934589	0.00170799181620584	3114	1	1	No
Isoform	ENST00000329629.8_1	ENSG00000164694.17_5	FNDC1	protein_coding	Primary	VAR_6_159394985_T_C	6	159394985	T	C	rs1133479	0.436794173795364	0.137568805673575	0.00210469337577066	3114	1	1	No
Isoform	ENST00000546260.5_2	ENSG00000112096.18_7	SOD2	protein_coding	Primary	VAR_6_160122921_A_G	6	160122921	A	G	rs2758352	0.457529349581593	0.0569477765451109	1.03563847945785e-16	531	5.49924032592118e-14	1.19601596157447e-12	Yes
Isoform	ENST00000367055.8_3	ENSG00000112096.18_7	SOD2	protein_coding	Primary	VAR_6_160242028_A_G	6	160242028	A	G	rs4708850	0.411325220319286	0.0675925614833635	3.65655190601197e-10	531	1.94162906209236e-07	2.35214801405524e-06	Yes
Isoform	ENST00000367055.8_3	ENSG00000112096.18_7	SOD2	protein_coding	Conditional 1	VAR_6_160123674_G_A	6	160123674	G	A	rs2495278	-0.258336439903242	0.0593640137244705	8.81572418562086e-06	531	0.00468114954256468	0.0369447229432119	Yes
Isoform	ENST00000546260.5_2	ENSG00000112096.18_7	SOD2	protein_coding	Conditional 1	VAR_6_160204393_C_CTGGTT	6	160204393	C	CTGGTT	rs10640995	-0.626763383333721	0.108849746573664	2.25584922267151e-09	531	1.19785593723857e-06	3.20308253743827e-05	Yes
Isoform	ENST00000367055.8_3	ENSG00000112096.18_7	SOD2	protein_coding	Conditional 2	VAR_6_160204393_C_CTGGTT	6	160204393	C	CTGGTT	rs10640995	0.566643533795177	0.121666702830183	1.43882348875033e-06	531	0.000764015272526425	0.00638579929275818	Yes
Isoform	ENST00000546260.5_2	ENSG00000112096.18_7	SOD2	protein_coding	Conditional 2	VAR_6_160379387_A_G	6	160379387	A	G	rs6936214	0.239390589825205	0.0505112423683951	1.11856855794137e-06	531	0.000593959904266867	0.00521151935228396	Yes
Isoform	ENST00000367055.8_3	ENSG00000112096.18_7	SOD2	protein_coding	Conditional 3	VAR_6_160182845_A_G	6	160182845	A	G	rs2277072	-0.690659164223119	0.151143630651261	6.36848980944335e-06	531	0.00338166808881442	0.0179982726836722	Yes
Isoform	ENST00000546260.5_2	ENSG00000112096.18_7	SOD2	protein_coding	Conditional 3	VAR_6_160627406_G_GAT	6	160627406	G	GAT	rs78918352	0.26882522023859	0.0674178484530469	4.44020307843395e-05	531	0.0235774783464843	0.073171484523572	No
Isoform	ENST00000367055.8_3	ENSG00000112096.18_7	SOD2	protein_coding	Conditional 4	VAR_6_160090199_G_A	6	160090199	G	A	rs2758327	0.206286443007233	0.0633797113161585	0.0172223445940769	2696	1	1	No
Isoform	ENST00000537657.5_3	ENSG00000112096.18_7	SOD2	protein_coding	Primary	VAR_6_160202167_G_A	6	160202167	G	A	rs2295899	-0.217096152292224	0.0601608412768499	0.000250897045418103	531	0.133226331117013	0.395411310180909	No
Isoform	ENST00000358372.8_3	ENSG00000146457.16_6	WTAP	protein_coding	Primary	VAR_6_160193240_C_A	6	160193240	C	A	rs12662666	0.390036985279278	0.0490536752965772	1.17713751051392e-16	508	5.97985855341071e-14	1.29665056676601e-12	Yes
Isoform	ENST00000358372.8_3	ENSG00000146457.16_6	WTAP	protein_coding	Conditional 1	VAR_6_160247249_G_T	6	160247249	G	T	rs6902339	-0.166572875032678	0.0479864084787957	0.00025037729349285	508	0.127191665094368	0.381668898321195	No
Isoform	ENST00000614346.4_3	ENSG00000146457.16_6	WTAP	protein_coding	Primary	VAR_6_159890393_A_G	6	159890393	A	G	rs7772194	-0.170517410946011	0.0508101844346268	0.00380851860721044	2582	1	1	No
Isoform	ENST00000621533.5_3	ENSG00000146457.16_6	WTAP	protein_coding	Primary	VAR_6_160179535_A_T	6	160179535	A	T	rs1998365	-0.177630772396557	0.050793038791185	0.000382500913081641	508	0.194310463845474	0.521465346834315	No
Isoform	ENST00000337387.4_3	ENSG00000146457.16_6	WTAP	protein_coding	Primary	VAR_6_160234796_T_G	6	160234796	T	G	rs41267789	0.286359351960806	0.0795754802777241	0.0119550904828356	2582	1	1	No
Isoform	ENST00000476826.5_1	ENSG00000112110.10_4	MRPL18	protein_coding	Primary	VAR_6_160220687_A_G	6	160220687	A	G	rs2342446	0.502735219516547	0.0902563103349068	9.82523137702735e-09	526	5.16807170431639e-06	5.29904171400105e-05	Yes
Isoform	ENST00000476826.5_1	ENSG00000112110.10_4	MRPL18	protein_coding	Conditional 1	VAR_6_160567928_G_T	6	160567928	G	T	rs3798167	-0.327571638775042	0.089261927205905	0.000186605718844761	526	0.0981546081123443	0.321086039977967	No
Isoform	ENST00000367034.5_2	ENSG00000112110.10_4	MRPL18	protein_coding	Primary	VAR_6_160204393_C_CTGGTT	6	160204393	C	CTGGTT	rs10640995	-0.714567348135987	0.123189137945811	1.60934485792858e-09	526	8.46515395270433e-07	9.56434737027597e-06	Yes
Isoform	ENST00000367034.5_2	ENSG00000112110.10_4	MRPL18	protein_coding	Conditional 1	VAR_6_160381789_A_G	6	160381789	A	G	rs6910304	0.400152468704205	0.101234799821683	4.88445916822521e-05	526	0.0256922552248646	0.131851226466493	No
Isoform	ENST00000356956.5_2	ENSG00000197081.14_8	IGF2R	protein_coding	Primary	VAR_6_160511354_G_A	6	160511354	G	A	rs1130861	-0.532124329874228	0.0607192113599811	6.54623553423764e-20	495	3.24038658944763e-17	8.9915554826218e-16	Yes
Isoform	ENST00000356956.5_2	ENSG00000197081.14_8	IGF2R	protein_coding	Conditional 1	VAR_6_160432331_T_A	6	160432331	T	A	rs8191745	-0.160972525540582	0.0548817080626532	0.00307432573949345	2693	1	1	No
Isoform	ENST00000650503.1_1	ENSG00000197081.14_8	IGF2R	protein_coding	Primary	VAR_6_160498049_G_A	6	160498049	G	A	rs3777404	-0.982037204534726	0.0821574499143844	5.33352467236024e-37	495	2.64009471281832e-34	2.03770294228787e-32	Yes
Isoform	ENST00000650503.1_1	ENSG00000197081.14_8	IGF2R	protein_coding	Conditional 1	VAR_6_160537308_C_T	6	160537308	C	T	rs73025532	0.290764610843855	0.0818942569352175	0.000262237694396873	495	0.129807658726452	0.387373883181839	No
Isoform	ENST00000475834.2_5	ENSG00000197081.14_8	IGF2R	protein_coding	Primary	VAR_6_160511354_G_A	6	160511354	G	A	rs1130861	1.72028661699773	0.121605270926574	8.36035588814149e-53	495	4.13837616463004e-50	6.68509285716854e-48	Yes
Isoform	ENST00000475834.2_5	ENSG00000197081.14_8	IGF2R	protein_coding	Conditional 1	VAR_6_160370823_A_AT	6	160370823	A	AT	rs201448636	-0.370246725543629	0.132462703777271	0.0783963209007227	2693	1	1	No
Isoform	ENST00000366919.6_1	ENSG00000085511.20_5	MAP3K4	protein_coding	Primary	VAR_6_161608422_G_C	6	161608422	G	C	rs9365258	0.39777549003686	0.117621070357178	0.0143268650988288	2580	1	1	No
Isoform	ENST00000366920.6_1	ENSG00000085511.20_5	MAP3K4	protein_coding	Primary	VAR_6_161119239_C_T	6	161119239	C	T	rs783144	-0.275651099897822	0.0775152229068158	0.0652341504618868	2580	1	1	No
Isoform	ENST00000348824.11_2	ENSG00000085511.20_5	MAP3K4	protein_coding	Primary	VAR_6_161919526_G_C	6	161919526	G	C	rs6922154	-0.384835398966831	0.109645765867267	0.00423012332293074	2580	1	1	No
Isoform	ENST00000541901.5_1	ENSG00000085511.20_5	MAP3K4	protein_coding	Primary	VAR_6_161772898_A_T	6	161772898	A	T	rs3798963	-0.644887591418152	0.199457469271441	0.00190228339712857	2580	1	1	No
Isoform	ENST00000536852.1_1	ENSG00000085511.20_5	MAP3K4	protein_coding	Primary	VAR_6_160913523_C_T	6	160913523	C	T	rs4708869	-0.0711124378571961	0.0594797925673555	1	2580	1	1	No
Isoform	ENST00000539610.1_1	ENSG00000085511.20_5	MAP3K4	protein_coding	Primary	VAR_6_161712314_G_A	6	161712314	G	A	rs79049160	0.472578225221458	0.14539590464043	0.00383369706085958	2580	1	1	No
Isoform	ENST00000320285.9_3	ENSG00000026652.15_7	AGPAT4	protein_coding	Primary	VAR_6_162093427_T_C	6	162093427	T	C	rs9355921	0.249673062800412	0.0739801796924465	0.000462151263860156	2863	1	1	No
Isoform	ENST00000366905.3_2	ENSG00000026652.15_7	AGPAT4	protein_coding	Primary	VAR_6_162133154_T_G	6	162133154	T	G	rs6455762	0.197898572582149	0.0740211703423751	0.0057957943175873	2863	1	1	No
Isoform	ENST00000366898.6_4	ENSG00000185345.23_9	PRKN	protein_coding	Primary	VAR_6_161591147_A_T	6	161591147	A	T	rs34025755	-0.383941567610114	0.107072100206962	0.000217844870431013	6451	1	1	No
Isoform	ENST00000612485.1_2	ENSG00000185345.23_9	PRKN	protein_coding	Primary	VAR_6_162736336_G_A	6	162736336	G	A	rs6455807	0.258263839337268	0.0850798575280637	0.0106487481680875	6451	1	1	No
Isoform	ENST00000366888.6_1	ENSG00000112530.11_4	PACRG	protein_coding	Primary	VAR_6_163150845_G_A	6	163150845	G	A	rs67747005	0.727806924560667	0.1447554903195	1.09439260497187e-06	858	0.000938988855065864	0.00656733006728345	Yes
Isoform	ENST00000366888.6_1	ENSG00000112530.11_4	PACRG	protein_coding	Conditional 1	VAR_6_163618054_T_A	6	163618054	T	A	rs5002609	0.591818601041692	0.180372949532403	0.000825961713437671	4394	1	1	No
Isoform	ENST00000611387.1_1	ENSG00000112530.11_4	PACRG	protein_coding	Primary	VAR_6_164195636_T_C	6	164195636	T	C	rs4709015	0.341132265092727	0.0841397597720373	0.00717078135721034	4394	1	1	No
Isoform	ENST00000361758.8_1	ENSG00000112531.17_5	QKI	protein_coding	Primary	VAR_6_163833535_T_A	6	163833535	T	A	rs2784865	0.487295862125501	0.0650295124995114	9.21224074292493e-15	771	7.10263761279512e-12	1.31000855189473e-10	Yes
Isoform	ENST00000361758.8_1	ENSG00000112531.17_5	QKI	protein_coding	Conditional 1	VAR_6_163733438_T_C	6	163733438	T	C	rs9365548	-0.237953136212843	0.0502604328320549	1.60663120238031e-06	771	0.00123871265703522	0.0127947842300372	Yes
Isoform	ENST00000361758.8_1	ENSG00000112531.17_5	QKI	protein_coding	Conditional 2	VAR_6_164375928_C_T	6	164375928	C	T	rs75973102	0.314304534853356	0.0856740493086699	8.61399836373947e-05	771	0.0664139273844313	0.167154154315872	No
Isoform	ENST00000453779.6_1	ENSG00000112531.17_5	QKI	protein_coding	Primary	VAR_6_163600834_G_A	6	163600834	G	A	rs55902653	-0.0819409867972135	0.0662606283722983	0.266502853084931	3039	1	1	No
Isoform	ENST00000392127.6_1	ENSG00000112531.17_5	QKI	protein_coding	Primary	VAR_6_164006816_AC_A	6	164006816	AC	A	rs67071724	0.256609933682756	0.059832916557658	1.22586200922525e-05	771	0.00945139609112668	0.0504422704180568	No
Isoform	ENST00000361752.8_3	ENSG00000112531.17_5	QKI	protein_coding	Primary	VAR_6_163887376_G_A	6	163887376	G	A	rs1744925	0.463279430530423	0.0557833129521783	9.62055850298664e-18	771	7.4174506058027e-15	1.73289192808898e-13	Yes
Isoform	ENST00000361752.8_3	ENSG00000112531.17_5	QKI	protein_coding	Conditional 1	VAR_6_164369046_C_T	6	164369046	C	T	rs73027012	0.213234492323168	0.0560714836405704	0.000104247878519236	771	0.080375114338331	0.282967872649603	No
Isoform	ENST00000361195.6_2	ENSG00000112531.17_5	QKI	protein_coding	Primary	VAR_6_163673183_C_G	6	163673183	C	G	rs9295215	-0.209035791971967	0.0574177630431593	0.000232498599864467	771	0.179256420495504	0.490856922062615	No
Isoform	ENST00000424802.7_1	ENSG00000112531.17_5	QKI	protein_coding	Primary	VAR_6_163642626_C_T	6	163642626	C	T	rs12210010	0.322383896678232	0.0807666549992436	0.000449770940181884	3039	1	1	No
Isoform	ENST00000537883.5_2	ENSG00000112531.17_5	QKI	protein_coding	Primary	VAR_6_164366431_A_G	6	164366431	A	G	rs2180043	0.146159048148309	0.0468332980160031	0.0154398446163664	3039	1	1	No
Isoform	ENST00000541696.1_1	ENSG00000112531.17_5	QKI	protein_coding	Primary	VAR_6_164070835_A_G	6	164070835	A	G	rs9456878	-0.179137517933772	0.0509615432557977	0.000140096766280125	771	0.108014606801976	0.339628561792552	No
Isoform	ENST00000366882.6_4	ENSG00000112541.16_6	PDE10A	protein_coding	Primary	VAR_6_165748148_A_G	6	165748148	A	G	rs17784909	-0.303730727501952	0.0869108620700483	0.0014635731518832	5275	1	1	No
Isoform	ENST00000649273.1_2	ENSG00000112541.16_6	PDE10A	protein_coding	Primary	VAR_6_165748148_A_G	6	165748148	A	G	rs17784909	0.413471180940493	0.107618492345695	0.000567499623390386	5275	1	1	No
Isoform	ENST00000366855.10_3	ENSG00000026297.16_8	RNASET2	protein_coding	Primary	VAR_6_167287772_G_A	6	167287772	G	A	rs13204302	0.31775482976898	0.104263667527064	0.00132973403122604	3003	1	1	No
Isoform	ENST00000421787.5_2	ENSG00000026297.16_8	RNASET2	protein_coding	Primary	VAR_6_167359558_C_T	6	167359558	C	T	rs2769343	0.360494392815208	0.0696545537463283	1.40938650583579e-07	785	0.00011063684070811	0.000931153308767816	Yes
Isoform	ENST00000421787.5_2	ENSG00000026297.16_8	RNASET2	protein_coding	Conditional 1	VAR_6_167515233_G_A	6	167515233	G	A	rs4710184	0.618784678870583	0.146059285361026	1.46477712069203e-06	785	0.00114985003974324	0.0120452718725165	Yes
Isoform	ENST00000421787.5_2	ENSG00000026297.16_8	RNASET2	protein_coding	Conditional 2	VAR_6_166850798_C_T	6	166850798	C	T	rs9348131	0.0427043304475995	0.0806507088928615	1	3003	1	1	No
Isoform	ENST00000510083.1_2	ENSG00000026297.16_8	RNASET2	protein_coding	Primary	VAR_6_167346133_G_C	6	167346133	G	C	rs62436419	-0.393554257874512	0.0741130952562505	5.75301497237543e-08	785	4.51611675331471e-05	0.000405043008046517	Yes
Isoform	ENST00000510083.1_2	ENSG00000026297.16_8	RNASET2	protein_coding	Conditional 1	VAR_6_167813894_T_C	6	167813894	T	C	rs6906071	0.407665749146149	0.113652701580074	0.000384978660592612	3003	1	1	No
Isoform	ENST00000620173.4_3	ENSG00000026297.16_8	RNASET2	protein_coding	Primary	VAR_6_167259472_G_A	6	167259472	G	A	rs9457231	0.616869074566133	0.178980306286352	0.011051468681719	3003	1	1	No
Isoform	ENST00000476238.6_4	ENSG00000026297.16_8	RNASET2	protein_coding	Primary	VAR_6_166884404_A_G	6	166884404	A	G	rs34352661	-0.385799661233007	0.109628686291282	0.001898074196203	3003	1	1	No
Isoform	ENST00000028008.9_2	ENSG00000026297.16_8	RNASET2	protein_coding	Primary	VAR_6_167814161_C_T	6	167814161	C	T	rs6926672	0.435237828001352	0.119890851801751	0.000251091147580502	785	0.197106550850694	0.527438146478604	No
Isoform	ENST00000467705.6_2	ENSG00000026297.16_8	RNASET2	protein_coding	Primary	VAR_6_167810008_C_G	6	167810008	C	G	rs34068261	0.375883664272331	0.102355294272566	0.00102920607939388	3003	1	1	No
Isoform	ENST00000622353.4_2	ENSG00000213066.13_6	FGFR1OP	protein_coding	Primary	VAR_6_167466857_T_G	6	167466857	T	G	rs162299	0.335153076655711	0.102200312041989	0.334712883810227	2978	1	1	No
Isoform	ENST00000349556.4_1	ENSG00000213066.13_6	FGFR1OP	protein_coding	Primary	VAR_6_166916443_C_G	6	166916443	C	G	rs3778431	0.313801838599265	0.0834199435826088	6.87384098285916e-05	757	0.0520349762402439	0.198361949078301	No
Isoform	ENST00000392112.5_3	ENSG00000130396.20_8	AFDN	protein_coding	Primary	VAR_6_167915450_G_A	6	167915450	G	A	rs13206912	0.204909312079927	0.0765979668444321	0.0303507855890404	3436	1	1	No
Isoform	ENST00000400824.8_1	ENSG00000130396.20_8	AFDN	protein_coding	Primary	VAR_6_167900811_C_T	6	167900811	C	T	rs28419048	-0.250676130358243	0.081485651039737	0.0013557987916951	3436	1	1	No
Isoform	ENST00000400822.7_1	ENSG00000130396.20_8	AFDN	protein_coding	Primary	VAR_6_168580694_A_C	6	168580694	A	C	rs4708445	-0.375898037568438	0.109590556175837	0.000432140469654087	3436	1	1	No
Isoform	ENST00000511637.5_1	ENSG00000130396.20_8	AFDN	protein_coding	Primary	VAR_6_168809019_C_T	6	168809019	C	T	rs7747132	0.17143819457368	0.0409833322135351	5.69428934325814e-05	984	0.0560318071376601	0.209427674811619	No
Isoform	ENST00000509296.1_1	ENSG00000130396.20_8	AFDN	protein_coding	Primary	VAR_6_168328732_G_T	6	168328732	G	T	rs3778662	0.274739144223597	0.0725239921958818	0.000116903266675962	984	0.115032814409147	0.355387693306707	No
Isoform	ENST00000507704.5_4	ENSG00000130396.20_8	AFDN	protein_coding	Primary	VAR_6_168087131_T_C	6	168087131	T	C	rs62636456	-0.35571661784324	0.0947428079404788	0.000800775173214312	3436	1	1	No
Isoform	ENST00000485634.6_1	ENSG00000130396.20_8	AFDN	protein_coding	Primary	VAR_6_168067297_G_A	6	168067297	G	A	rs72578772	0.264916584350392	0.0989839114700343	0.299117798312406	3436	1	1	No
Isoform	ENST00000511503.1_1	ENSG00000130396.20_8	AFDN	protein_coding	Primary	VAR_6_167840299_G_C	6	167840299	G	C	rs34605713	-0.145030604910352	0.0426574387513208	0.00045579995664041	3436	1	1	No
Isoform	ENST00000354536.9_3	ENSG00000112562.19_7	SMOC2	protein_coding	Primary	VAR_6_168497295_A_T	6	168497295	A	T	rs73032042	0.46163457950915	0.139626881118595	0.000633429251834337	4552	1	1	No
Isoform	ENST00000356284.7_4	ENSG00000112562.19_7	SMOC2	protein_coding	Primary	VAR_6_169292296_GGGGCAGCCCGAGACTCAGGCTCAGGTTTTCCACCTGGACCTTGGAAAGAGACATCACACAGCTCAGCGTCCAGGAGGC_G	6	169292296	GGGGCAGCCCGAGACTCAGGCTCAGGTTTTCCACCTGGACCTTGGAAAGAGACATCACACAGCTCAGCGTCCAGGAGGC	G	.	0.322500646417794	0.0887899217402493	0.000833352615279811	4552	1	1	No
Isoform	ENST00000535039.5_2	ENSG00000112562.19_7	SMOC2	protein_coding	Primary	VAR_6_169006974_T_C	6	169006974	T	C	rs9455673	-0.241461469277206	0.0766098374080902	0.00464175792359559	4552	1	1	No
Isoform	ENST00000657431.1_2	ENSG00000223485.4_8	LINC01615	lncRNA	Primary	VAR_6_169305292_A_AT	6	169305292	A	AT	rs11377175	0.383724937751657	0.120185053235634	0.00123974144818341	3271	1	1	No
Isoform	ENST00000439703.1_2	ENSG00000223485.4_8	LINC01615	lncRNA	Primary	VAR_6_169274045_C_T	6	169274045	C	T	rs4708520	0.39384429964724	0.111036653995755	0.00031763143325406	3271	1	1	No
Isoform	ENST00000634877.1_3	ENSG00000223485.4_8	LINC01615	lncRNA	Primary	VAR_6_169812588_C_T	6	169812588	C	T	rs2075978	-0.4201358312282	0.134475350318712	0.00126912335659375	3271	1	1	No
Isoform	ENST00000444188.2_2	ENSG00000226445.2_7	BX322234.1	lncRNA	Primary	VAR_6_170096935_G_A	6	170096935	G	A	rs17860610	-0.529129825852014	0.180059743210097	0.00237546589295551	3280	1	1	No
Isoform	ENST00000670651.1_1	ENSG00000226445.2_7	BX322234.1	lncRNA	Primary	VAR_6_169824751_C_T	6	169824751	C	T	rs3006177	-0.301085872177413	0.0773311799500749	0.00323539102613104	3280	1	1	No
Isoform	ENST00000366787.7_3	ENSG00000186340.15_8	THBS2	protein_coding	Primary	VAR_6_169600855_T_A	6	169600855	T	A	rs9393166	0.243477657481328	0.0848179950684564	0.0777418044200659	3290	1	1	No
Isoform	ENST00000649844.1_2	ENSG00000186340.15_8	THBS2	protein_coding	Primary	VAR_6_169600942_A_G	6	169600942	A	G	rs9406335	-0.373801056605411	0.086953306941066	8.94822972707098e-06	674	0.00603110683604584	0.0344972642429296	Yes
Isoform	ENST00000649844.1_2	ENSG00000186340.15_8	THBS2	protein_coding	Conditional 1	VAR_6_170059627_G_A	6	170059627	G	A	rs3823464	0.280106759212816	0.0975704887784919	0.239959728120603	3290	1	1	No
Isoform	ENST00000479310.5_2	ENSG00000184465.16_8	WDR27	protein_coding	Primary	VAR_6_170046104_G_C	6	170046104	G	C	rs9766883	0.731732697127912	0.0889886124309084	2.24089768775702e-17	867	1.94285829528534e-14	4.39027375784343e-13	Yes
Isoform	ENST00000479310.5_2	ENSG00000184465.16_8	WDR27	protein_coding	Conditional 1	VAR_6_170475879_G_A	6	170475879	G	A	rs138004030	-0.597875061238824	0.145916036142576	4.65553600933963e-05	867	0.0403634972009746	0.177936479797572	No
Isoform	ENST00000441385.2_2	ENSG00000184465.16_8	WDR27	protein_coding	Primary	VAR_6_169625874_A_G	6	169625874	A	G	rs9505888	0.314492978539692	0.0916102397506537	0.000373086470947811	3468	1	1	No
Isoform	ENST00000467418.1_2	ENSG00000184465.16_8	WDR27	protein_coding	Primary	VAR_6_170042713_G_A	6	170042713	G	A	rs57637404	-0.631671500975243	0.0896458975090832	4.84596659780234e-13	867	4.20145304029463e-10	6.63890692410774e-09	Yes
Isoform	ENST00000467418.1_2	ENSG00000184465.16_8	WDR27	protein_coding	Conditional 1	VAR_6_169625874_A_G	6	169625874	A	G	rs9505888	-0.233811491766402	0.0735683530369994	0.00116788218895787	3468	1	1	No
Isoform	ENST00000647889.1_2	ENSG00000184465.16_8	WDR27	protein_coding	Primary	VAR_6_170557234_G_A	6	170557234	G	A	rs2983214	0.365210232892507	0.0926433086916671	5.15545510112227e-05	867	0.0446977957267301	0.176620716150707	No
Isoform	ENST00000486490.1_2	ENSG00000184465.16_8	WDR27	protein_coding	Primary	VAR_6_170191110_C_T	6	170191110	C	T	rs9396955	-0.39295850337634	0.0916314780982195	1.42955381598395e-05	867	0.0123942315845808	0.0634892065632882	No
Isoform	ENST00000476322.1_2	ENSG00000184465.16_8	WDR27	protein_coding	Primary	VAR_6_170096733_G_A	6	170096733	G	A	rs58640575	-0.856465115782525	0.199923745110148	2.54167620155413e-05	867	0.0220363326674743	0.102512236348617	No
Isoform	ENST00000650296.1_2	ENSG00000184465.16_8	WDR27	protein_coding	Primary	VAR_6_170065895_G_A	6	170065895	G	A	rs6912767	-0.393822264633564	0.0803440580404164	8.63198322536334e-08	867	7.48392945639002e-05	0.000647951126913672	Yes
Isoform	ENST00000650296.1_2	ENSG00000184465.16_8	WDR27	protein_coding	Conditional 1	VAR_6_170551071_T_C	6	170551071	T	C	rs2983210	0.284364025223901	0.0860034046552999	0.000737976173210069	3468	1	1	No
Isoform	ENST00000546953.1_2	ENSG00000184465.16_8	WDR27	protein_coding	Primary	VAR_6_170184463_T_C	6	170184463	T	C	rs9371127	0.26505229779843	0.0633452372653566	2.1754221440799e-05	867	0.0188609099891727	0.0902964192870642	No
Isoform	ENST00000366780.8_2	ENSG00000130024.15_6	PHF10	protein_coding	Primary	VAR_6_169726667_C_T	6	169726667	C	T	rs9505962	0.207604548665963	0.0519938149719582	0.00160863614441292	2642	1	1	No
Isoform	ENST00000621772.4_2	ENSG00000130024.15_6	PHF10	protein_coding	Primary	VAR_6_169708726_T_G	6	169708726	T	G	rs7381949	0.273431558861075	0.0772252430999103	0.00025033825003228	686	0.171732039522144	0.474891437278557	No
Isoform	ENST00000612128.1_2	ENSG00000130024.15_6	PHF10	protein_coding	Primary	VAR_6_169958982_G_A	6	169958982	G	A	rs3734905	-0.27810248996643	0.0724846428113123	6.24790461823337e-05	686	0.0428606256810809	0.17115104101688	No
Isoform	ENST00000480008.1_2	ENSG00000130024.15_6	PHF10	protein_coding	Primary	VAR_6_170468824_C_T	6	170468824	C	T	rs75551583	0.406872405352215	0.133297464025335	0.00174550455902062	2642	1	1	No
Isoform	ENST00000366773.8_3	ENSG00000130023.16_8	ERMARD	protein_coding	Primary	VAR_6_170122234_G_A	6	170122234	G	A	rs6931721	-0.321440618705529	0.108803227125793	0.200341734075905	2497	1	1	No
Isoform	ENST00000590711.5_5	ENSG00000130023.16_8	ERMARD	protein_coding	Primary	VAR_6_170447115_G_T	6	170447115	G	T	rs7742948	0.347627057936423	0.132250182415908	0.00874542159423938	2497	1	1	No
Isoform	ENST00000392095.8_2	ENSG00000130023.16_8	ERMARD	protein_coding	Primary	VAR_6_170239266_A_G	6	170239266	A	G	rs6908341	0.432456448293999	0.131409310665426	0.277549136468846	2497	1	1	No
Isoform	ENST00000588437.5_5	ENSG00000130023.16_8	ERMARD	protein_coding	Primary	VAR_6_170356262_G_A	6	170356262	G	A	rs2055175	0.529926893364213	0.191756533870845	0.0045413147069646	2497	1	1	No
Isoform	ENST00000366771.5_1	ENSG00000130023.16_8	ERMARD	protein_coding	Primary	VAR_6_170185638_TTAAA_T	6	170185638	TTAAA	T	rs72258561	-0.46892764144525	0.0926744187163077	2.59429809528095e-07	633	0.000164219069431284	0.00133657528433546	Yes
Isoform	ENST00000366771.5_1	ENSG00000130023.16_8	ERMARD	protein_coding	Conditional 1	VAR_6_169669492_G_T	6	169669492	G	T	rs78502683	0.435999866423651	0.143691983419714	0.0400534383182517	2497	1	1	No
Isoform	ENST00000492738.1_1	ENSG00000130023.16_8	ERMARD	protein_coding	Primary	VAR_6_170555219_T_C	6	170555219	T	C	rs13196105	-0.37223309632801	0.123828451020791	0.0349892052028524	2497	1	1	No
Isoform	ENST00000477995.1_1	ENSG00000130023.16_8	ERMARD	protein_coding	Primary	VAR_6_170413593_C_T	6	170413593	C	T	rs9460284	0.406295162678482	0.119364457670484	0.000851476599254652	2497	1	1	No
Isoform	ENST00000630384.2_1	ENSG00000112584.13_4	FAM120B	protein_coding	Primary	VAR_6_170442668_T_A	6	170442668	T	A	rs9348257	0.236246489864979	0.0672655551106587	0.000280659987806221	556	0.156046953220259	0.443309643386057	No
Isoform	ENST00000537664.5_1	ENSG00000112584.13_4	FAM120B	protein_coding	Primary	VAR_6_170717215_G_A	6	170717215	G	A	rs9460143	-0.4592416121065	0.0768661695913336	8.45329270300584e-10	556	4.70003074287125e-07	5.45791384021185e-06	Yes
Isoform	ENST00000537664.5_1	ENSG00000112584.13_4	FAM120B	protein_coding	Conditional 1	VAR_6_170753308_GTCACCGCTGCGAAACACACCCTCAGTCAGTCTCACCCA_G	6	170753308	GTCACCGCTGCGAAACACACCCTCAGTCAGTCTCACCCA	G	rs139596193	0.201683315726848	0.057082364109801	0.000246536490932629	556	0.137074288958542	0.401541223403239	No
Isoform	ENST00000476287.3_1	ENSG00000112584.13_4	FAM120B	protein_coding	Primary	VAR_6_170713682_A_T	6	170713682	A	T	rs9295407	0.898653855588669	0.109881196815023	2.87492261655453e-17	556	1.59845697480432e-14	3.63852013531414e-13	Yes
Isoform	ENST00000476287.3_1	ENSG00000112584.13_4	FAM120B	protein_coding	Conditional 1	VAR_6_170586033_G_A	6	170586033	G	A	rs10946252	-0.385735841789118	0.0924006304062577	1.78510008768666e-05	556	0.00992515648753783	0.0661324566288484	No
Isoform	ENST00000496635.1_1	ENSG00000112584.13_4	FAM120B	protein_coding	Primary	VAR_6_170582046_C_T	6	170582046	C	T	rs4710781	0.225867226363533	0.0526228396915235	0.000822983246177752	2152	1	1	No
Isoform	ENST00000421512.5_3	ENSG00000112592.14_6	TBP	protein_coding	Primary	VAR_6_170502191_C_A	6	170502191	C	A	rs6934026	0.238405031352137	0.0859372712512075	0.00450719321882543	1474	1	1	No
Isoform	ENST00000392092.7_3	ENSG00000112592.14_6	TBP	protein_coding	Primary	VAR_6_170552900_G_C	6	170552900	G	C	rs9366187	0.361745414874042	0.111377142682903	0.00528476624624923	1474	1	1	No
Isoform	ENST00000230354.10_2	ENSG00000112592.14_6	TBP	protein_coding	Primary	VAR_6_170689638_A_G	6	170689638	A	G	rs4710718	0.373145475157569	0.108456788084033	0.000398025473848255	454	0.180703565127108	0.493761725399821	No
Isoform	ENST00000636632.1_2	ENSG00000112592.14_6	TBP	protein_coding	Primary	VAR_6_170772208_AGGTTTGGAACGGTGACCTCCACATCGGGCG_A	6	170772208	AGGTTTGGAACGGTGACCTCCACATCGGGCG	A	rs71010663	0.228443759165639	0.0701005648704875	0.000873955534619591	1474	1	1	No
Isoform	ENST00000541970.6_3	ENSG00000071994.11_8	PDCD2	protein_coding	Primary	VAR_6_170797661_T_C	6	170797661	T	C	rs112611113	-0.442213638517968	0.106454989747548	2.92242114005395e-05	443	0.012946325650439	0.0658662873289048	No
Isoform	ENST00000543284.1_2	ENSG00000071994.11_8	PDCD2	protein_coding	Primary	VAR_6_170798912_G_A	6	170798912	G	A	rs9348331	0.305200571752053	0.0664402465380788	2.51731907489775e-06	443	0.0011151723501797	0.00765419354046891	Yes
Isoform	ENST00000543284.1_2	ENSG00000071994.11_8	PDCD2	protein_coding	Conditional 1	VAR_6_170465300_AC_A	6	170465300	AC	A	rs5881854	0.281644198411215	0.0797540389483873	0.000303642191650924	443	0.134513490901359	0.39646677712634	No
Isoform	ENST00000167218.9_2	ENSG00000071994.11_8	PDCD2	protein_coding	Primary	VAR_6_170866985_C_T	6	170866985	C	T	rs6927768	0.466658528572537	0.122306501623949	0.0191507826036724	1443	1	1	No
Isoform	ENST00000392090.6_2	ENSG00000071994.11_8	PDCD2	protein_coding	Primary	VAR_6_170793934_T_G	6	170793934	T	G	rs12196320	0.364799396488622	0.121554524583887	0.00223316144139591	1443	1	1	No
Isoform	ENST00000544866.5_3	ENSG00000071994.11_8	PDCD2	protein_coding	Primary	VAR_6_170877675_A_T	6	170877675	A	T	rs9348345	0.522482857075983	0.0754822260606907	6.74247812190048e-13	443	2.98691780800191e-10	4.79473684628426e-09	Yes
Isoform	ENST00000544866.5_3	ENSG00000071994.11_8	PDCD2	protein_coding	Conditional 1	VAR_6_170533431_A_G	6	170533431	A	G	rs11753095	0.212826013799307	0.0791054888176373	0.00435165003790611	1443	1	1	No
Isoform	ENST00000453163.6_2	ENSG00000071994.11_8	PDCD2	protein_coding	Primary	VAR_6_170836531_T_A	6	170836531	T	A	rs9348277	0.317461403900371	0.0703852647504669	2.05918688447438e-06	443	0.00091221978982215	0.00639967690457406	Yes
Isoform	ENST00000453163.6_2	ENSG00000071994.11_8	PDCD2	protein_coding	Conditional 1	VAR_6_170545055_AG_A	6	170545055	AG	A	rs59166308	-0.229046295817992	0.0698703474108641	0.000693665901871944	1443	1	1	No
Isoform	ENST00000537445.5_2	ENSG00000071994.11_8	PDCD2	protein_coding	Primary	VAR_6_170551168_G_A	6	170551168	G	A	rs7772458	-0.262216634111509	0.0928120393643876	0.138199720915898	1443	1	1	No
Isoform	ENST00000614056.4_2	ENSG00000071994.11_8	PDCD2	protein_coding	Primary	VAR_6_170828880_C_T	6	170828880	C	T	rs9366244	0.384498854815883	0.0799804876178035	3.38911664359126e-06	443	0.00150137867311093	0.0100216449863844	Yes
Isoform	ENST00000614056.4_2	ENSG00000071994.11_8	PDCD2	protein_coding	Conditional 1	VAR_6_170551168_G_A	6	170551168	G	A	rs7772458	0.290552317397979	0.0907192146573635	0.00261926075038486	1443	1	1	No
Isoform	ENST00000313766.5	ENSG00000177706.8	FAM20C	protein_coding	Primary	VAR_7_207739_C_T	7	207739	C	T	rs74502926	0.485413389932421	0.125968623363083	0.000237034342322612	950	0.225182625206481	0.585477520237086	No
Isoform	ENST00000515795.1	ENSG00000177706.8	FAM20C	protein_coding	Primary	VAR_7_384385_G_A	7	384385	G	A	rs150804727	0.37359657254362	0.0977399013053651	0.000123498045728082	950	0.117323143441678	0.360497799117146	No
Isoform	ENST00000402802.7_2	ENSG00000197461.13_7	PDGFA	protein_coding	Primary	VAR_7_180301_G_A	7	180301	G	A	rs60130079	-0.459354562706371	0.0924728448602262	5.02791256888902e-07	1164	0.000585249023018682	0.00428282435942301	Yes
Isoform	ENST00000402802.7_2	ENSG00000197461.13_7	PDGFA	protein_coding	Conditional 1	VAR_7_546885_A_G	7	546885	A	G	rs77431568	-0.477448304024904	0.128021357771654	0.000433911767586447	3163	1	1	No
Isoform	ENST00000482462.1_2	ENSG00000197461.13_7	PDGFA	protein_coding	Primary	VAR_7_552468_G_C	7	552468	G	C	rs150909339	0.60278419202984	0.134371839084325	5.01383768244707e-06	1164	0.00583610706236839	0.0335186619466238	Yes
Isoform	ENST00000482462.1_2	ENSG00000197461.13_7	PDGFA	protein_coding	Conditional 1	VAR_7_220023_T_C	7	220023	T	C	rs28455841	0.463112164242344	0.111196450851171	1.99058538570662e-05	1164	0.0231704138896251	0.12230668474595	No
Isoform	ENST00000452622.1_1	ENSG00000223855.2_8	AC147651.1	lncRNA	Primary	VAR_7_561070_G_T	7	561070	G	T	rs9719231	-0.201829802590893	0.0528253213721517	0.00010883300049594	1148	0.124940284569339	0.377863153586843	No
Isoform	ENST00000663680.1_2	ENSG00000223855.2_8	AC147651.1	lncRNA	Primary	VAR_7_563526_G_A	7	563526	G	A	rs62433359	-1.99044630899213	0.122307072032649	3.64376831414725e-70	1148	4.18304602464104e-67	1.71481209391275e-64	Yes
Isoform	ENST00000663680.1_2	ENSG00000223855.2_8	AC147651.1	lncRNA	Conditional 1	VAR_7_558383_C_G	7	558383	C	G	rs62433351	0.264945612955848	0.0569346905323313	4.9124497674169e-05	1148	0.056394923329946	0.225099875047019	No
Isoform	ENST00000662957.1_2	ENSG00000223855.2_8	AC147651.1	lncRNA	Primary	VAR_7_563698_A_ATTTTC	7	563698	A	ATTTTC	rs77241146	1.59567947036469	0.126325805655456	1.35528096106829e-40	1148	1.5558625433064e-37	1.38826388001717e-35	Yes
Isoform	ENST00000662957.1_2	ENSG00000223855.2_8	AC147651.1	lncRNA	Conditional 1	VAR_7_814188_G_A	7	814188	G	A	rs150746106	-0.302892506654268	0.0749433365390566	0.00117969804577752	3131	1	1	No
Isoform	ENST00000656962.1_2	ENSG00000223855.2_8	AC147651.1	lncRNA	Primary	VAR_7_563698_A_ATTTTC	7	563698	A	ATTTTC	rs77241146	2.4822949153656	0.147218133680901	3.18118728277959e-76	1148	3.65200300063097e-73	1.95918689369652e-70	Yes
Isoform	ENST00000656962.1_2	ENSG00000223855.2_8	AC147651.1	lncRNA	Conditional 1	VAR_7_65359_C_T	7	65359	C	T	rs4078223	0.510396893897342	0.135830071287629	0.000100161329390589	1148	0.114985206140396	0.356625234916169	No
Isoform	ENST00000537384.6_4	ENSG00000188191.15_7	PRKAR1B	protein_coding	Primary	VAR_7_617504_G_A	7	617504	G	A	rs9330376	-0.605001192043126	0.0799340231613165	6.91661907494853e-15	1259	8.7080234153602e-12	1.58990945164312e-10	Yes
Isoform	ENST00000537384.6_4	ENSG00000188191.15_7	PRKAR1B	protein_coding	Conditional 1	VAR_7_599279_C_T	7	599279	C	T	rs10242821	-0.425004787502871	0.0930121983625115	0.000106112197367384	1259	0.133595256485536	0.394477239364665	No
Isoform	ENST00000403562.5_3	ENSG00000188191.15_7	PRKAR1B	protein_coding	Primary	VAR_7_127498_C_T	7	127498	C	T	rs11773539	0.211857730717709	0.0649240185543931	0.000853791380787029	3685	1	1	No
Isoform	ENST00000360274.8_3	ENSG00000188191.15_7	PRKAR1B	protein_coding	Primary	VAR_7_756086_G_A	7	756086	G	A	rs6947401	-0.420483877154083	0.108638686916622	8.07897617821316e-05	1259	0.101714310083704	0.325087792760906	No
Isoform	ENST00000400758.6_3	ENSG00000188191.15_7	PRKAR1B	protein_coding	Primary	VAR_7_625566_AC_A	7	625566	AC	A	rs71016881	-0.242930251566526	0.0701381175906981	0.0816100413054879	3685	1	1	No
Isoform	ENST00000297440.11_5	ENSG00000164818.16_7	DNAAF5	protein_coding	Primary	VAR_7_427674_A_G	7	427674	A	G	rs36134011	0.263647986916416	0.0766420188252576	0.000320828959580546	3203	1	1	No
Isoform	ENST00000440747.5_4	ENSG00000164818.16_7	DNAAF5	protein_coding	Primary	VAR_7_854052_C_CG	7	854052	C	CG	7_854052_C_CG_b37	-0.339886287523946	0.0969852421389299	0.000290495641526598	1040	0.302115467187662	0.757450121807793	No
Isoform	ENST00000461576.1_1	ENSG00000164818.16_7	DNAAF5	protein_coding	Primary	VAR_7_429753_C_T	7	429753	C	T	rs36160643	-0.322988137722215	0.0913330800159648	0.000420865367229801	3203	1	1	No
Isoform	ENST00000452783.6_1	ENSG00000164828.18_8	SUN1	protein_coding	Primary	VAR_7_1040037_GGACGTGCCTGCCCCGCCGTGCACAGACCTCAGCCCCCAGGA_G	7	1040037	GGACGTGCCTGCCCCGCCGTGCACAGACCTCAGCCCCCAGGA	G	.	-0.357652061790525	0.111567311589179	0.00500863169281695	3093	1	1	No
Isoform	ENST00000450538.5_1	ENSG00000164828.18_8	SUN1	protein_coding	Primary	VAR_7_606186_T_TCGCCTCCAC	7	606186	T	TCGCCTCCAC	.	0.429417435592737	0.110139329850868	7.41025760404462e-05	1023	0.0758069352893765	0.26140034717285	No
Isoform	ENST00000401592.6_5	ENSG00000164828.18_8	SUN1	protein_coding	Primary	VAR_7_917184_C_T	7	917184	C	T	rs79674914	0.365100527180675	0.0869044459841118	1.94367716232072e-05	1023	0.019883817370541	0.0942339840789059	No
Isoform	ENST00000413171.6_1	ENSG00000164828.18_8	SUN1	protein_coding	Primary	VAR_7_920477_C_T	7	920477	C	T	rs74389110	-0.42378805204395	0.0918040657728157	2.35482014668715e-06	1023	0.00240898101006095	0.0153274761717342	Yes
Isoform	ENST00000413171.6_1	ENSG00000164828.18_8	SUN1	protein_coding	Conditional 1	VAR_7_502977_G_C	7	502977	G	C	rs36154993	0.274256124361618	0.088266440931973	0.00161002443099677	3093	1	1	No
Isoform	ENST00000483996.1_1	ENSG00000164828.18_8	SUN1	protein_coding	Primary	VAR_7_891184_C_CGAT	7	891184	C	CGAT	rs10628483	-0.653255621211377	0.0734852143441553	6.42396931878107e-20	1023	6.57172061311304e-17	1.78145694025087e-15	Yes
Isoform	ENST00000483996.1_1	ENSG00000164828.18_8	SUN1	protein_coding	Conditional 1	VAR_7_411322_C_A	7	411322	C	A	rs36182322	0.470646893312481	0.116090168851866	2.77088003814732e-05	1023	0.0283461027902471	0.140503335110926	No
Isoform	ENST00000429178.5_1	ENSG00000164828.18_8	SUN1	protein_coding	Primary	VAR_7_495620_T_C	7	495620	T	C	rs140147696	0.322364701575289	0.0914832483608498	0.000316098967480795	1023	0.323369243732853	0.807893239646259	No
Isoform	ENST00000433212.5_1	ENSG00000164828.18_8	SUN1	protein_coding	Primary	VAR_7_495620_T_C	7	495620	T	C	rs140147696	-0.313702692304694	0.100901776029989	0.00118235444203016	3093	1	1	No
Isoform	ENST00000497943.1_1	ENSG00000164828.18_8	SUN1	protein_coding	Primary	VAR_7_398694_T_C	7	398694	T	C	rs4073450	0.309248682422443	0.0780004541295378	3.59670913800355e-05	1023	0.0367943344817763	0.152142069708926	No
Isoform	ENST00000265857.8_2	ENSG00000239857.7_7	GET4	protein_coding	Primary	VAR_7_944683_C_T	7	944683	C	T	rs1881121	-0.364859517250346	0.0890614160965972	0.000210130287808826	959	0.201514946008664	0.536920133905236	No
Isoform	ENST00000407192.5_1	ENSG00000239857.7_7	GET4	protein_coding	Primary	VAR_7_874639_A_G	7	874639	A	G	rs10950673	-0.451246508919066	0.0681310217951944	1.40451191503247e-11	959	1.34692692651614e-08	1.83247848042681e-07	Yes
Isoform	ENST00000407192.5_1	ENSG00000239857.7_7	GET4	protein_coding	Conditional 1	VAR_7_736292_C_T	7	736292	C	T	rs76569734	0.361432353055419	0.0950631465867119	6.80982145597425e-05	959	0.0653061877627931	0.247148044843457	No
Isoform	ENST00000483469.1_1	ENSG00000239857.7_7	GET4	protein_coding	Primary	VAR_7_940962_C_G	7	940962	C	G	rs11768769	0.639057292596169	0.162539298040423	4.95449628163033e-05	959	0.0475136193408349	0.185237467686761	No
Isoform	ENST00000464468.1_1	ENSG00000239857.7_7	GET4	protein_coding	Primary	VAR_7_1163783_G_C	7	1163783	G	C	rs6943058	-0.229483318628748	0.0714366837792136	0.00154113939086891	2922	1	1	No
Isoform	ENST00000265846.10_4	ENSG00000105963.15_9	ADAP1	protein_coding	Primary	VAR_7_921411_G_A	7	921411	G	A	rs9639427	-0.398690316124358	0.11583425698102	0.000441965781517158	2972	1	1	No
Isoform	ENST00000611167.4_2	ENSG00000105963.15_9	ADAP1	protein_coding	Primary	VAR_7_581418_C_T	7	581418	C	T	rs9801474	0.342204787306137	0.0919597389195348	0.000127978325030736	936	0.119787712228769	0.365948765972225	No
Isoform	ENST00000344111.4_3	ENSG00000240230.6_6	COX19	protein_coding	Primary	VAR_7_751488_C_T	7	751488	C	T	rs4076710	-0.300540875074896	0.0930836682017946	0.0156546330755071	2990	1	1	No
Isoform	ENST00000466146.1_2	ENSG00000240230.6_6	COX19	protein_coding	Primary	VAR_7_572155_A_G	7	572155	A	G	rs9719670	-0.246751259502729	0.0828584061152078	0.00464762638326569	2990	1	1	No
Isoform	ENST00000357429.10_3	ENSG00000146540.15_7	C7orf50	protein_coding	Primary	VAR_7_1177827_GCGCCCACCTGCGCCCACGT_G	7	1177827	GCGCCCACCTGCGCCCACGT	G	rs68165026	-1.28768761820356	0.0934681229657307	2.71510400881058e-49	939	2.54948266427314e-46	3.42988296264164e-44	Yes
Isoform	ENST00000357429.10_3	ENSG00000146540.15_7	C7orf50	protein_coding	Conditional 1	VAR_7_1098404_C_T	7	1098404	C	T	rs1047302	-0.316449672088422	0.0746014872383437	1.23456034270544e-05	939	0.0115925216180041	0.0742870162577638	No
Isoform	ENST00000397100.6_3	ENSG00000146540.15_7	C7orf50	protein_coding	Primary	VAR_7_1177827_GCGCCCACCTGCGCCCACGT_G	7	1177827	GCGCCCACCTGCGCCCACGT	G	rs68165026	1.46206656336955	0.100647946940519	2.49157544909007e-55	939	2.33958934669558e-52	4.27161829711385e-50	Yes
Isoform	ENST00000397100.6_3	ENSG00000146540.15_7	C7orf50	protein_coding	Conditional 1	VAR_7_1321193_A_G	7	1321193	A	G	rs12702537	0.455155326721755	0.122908449201783	0.00146026766963192	3118	1	1	No
Isoform	ENST00000412051.5_4	ENSG00000146540.15_7	C7orf50	protein_coding	Primary	VAR_7_1223700_T_A	7	1223700	T	A	rs62435092	0.314958649611192	0.0672523547950095	2.77175782206217e-06	939	0.00260268059491638	0.0164146418826555	Yes
Isoform	ENST00000412051.5_4	ENSG00000146540.15_7	C7orf50	protein_coding	Conditional 1	VAR_7_574149_C_T	7	574149	C	T	rs62431380	0.254737431382622	0.0756332055332786	0.000476019247219392	3118	1	1	No
Isoform	ENST00000444847.2_4	ENSG00000164849.10_5	GPR146	protein_coding	Primary	VAR_7_1467549_A_T	7	1467549	A	T	rs113300764	-0.76616194815352	0.162050444026187	4.80784098989207e-06	775	0.00372607676716635	0.0226261794075526	Yes
Isoform	ENST00000444847.2_4	ENSG00000164849.10_5	GPR146	protein_coding	Conditional 1	VAR_7_1438506_G_A	7	1438506	G	A	rs113036871	-0.315982955360016	0.135222417226603	0.0184227700192191	2718	1	1	No
Isoform	ENST00000481403.1_1	ENSG00000164849.10_5	GPR146	protein_coding	Primary	VAR_7_1329104_T_A	7	1329104	T	A	rs113670422	0.363926387690922	0.11292495580608	0.00478463640406092	2718	1	1	No
Isoform	ENST00000474396.1_1	ENSG00000164849.10_5	GPR146	protein_coding	Primary	VAR_7_1234753_T_G	7	1234753	T	G	rs6945647	-0.552737501900776	0.160401836371312	0.0003336840252967	775	0.258605119604943	0.658275840156593	No
Isoform	ENST00000397095.2_2	ENSG00000164849.10_5	GPR146	protein_coding	Primary	VAR_7_1467549_A_T	7	1467549	A	T	rs113300764	0.634023629365724	0.16134526318696	0.000293634505082427	775	0.227566741438881	0.590757224594369	No
Isoform	ENST00000427680.1_3	ENSG00000164849.10_5	GPR146	protein_coding	Primary	VAR_7_1066410_T_C	7	1066410	T	C	rs884977	-0.476890029042249	0.122475514563997	4.12658689606034e-05	775	0.0319810484444676	0.136674319345584	No
Isoform	ENST00000471448.2_2	ENSG00000178381.12_5	ZFAND2A	protein_coding	Primary	VAR_7_1096143_A_G	7	1096143	A	G	rs2363279	0.369693302247495	0.0928403476868691	8.71971925293056e-05	759	0.066182669129743	0.236816675260528	No
Isoform	ENST00000397083.6_3	ENSG00000178381.12_5	ZFAND2A	protein_coding	Primary	VAR_7_1139197_A_G	7	1139197	A	G	rs113580704	-0.624873599903317	0.191749381563968	0.00071522462642191	2654	1	1	No
Isoform	ENST00000316495.8_2	ENSG00000178381.12_5	ZFAND2A	protein_coding	Primary	VAR_7_1065746_A_G	7	1065746	A	G	rs10951499	-0.379182390030129	0.0869850578030712	7.9348588899689e-06	759	0.00602255789748639	0.0344575818787155	Yes
Isoform	ENST00000316495.8_2	ENSG00000178381.12_5	ZFAND2A	protein_coding	Conditional 1	VAR_7_1631255_TTC_T	7	1631255	TTC	T	rs141465501	0.347297728965888	0.102303783949049	0.000512558540310709	2654	1	1	No
Isoform	ENST00000423008.2_3	ENSG00000229043.3_8	AC091729.3	lncRNA	Primary	VAR_7_1132505_G_A	7	1132505	G	A	rs2070118	-0.336650440639191	0.0984430790727804	0.000888519791847107	2645	1	1	No
Isoform	ENST00000662926.1_2	ENSG00000229043.3_8	AC091729.3	lncRNA	Primary	VAR_7_1209925_T_C	7	1209925	T	C	rs2949178	0.742419647253655	0.0943687776387086	4.1184372544823e-16	758	3.12177543889758e-13	6.38069755041653e-12	Yes
Isoform	ENST00000662926.1_2	ENSG00000229043.3_8	AC091729.3	lncRNA	Conditional 1	VAR_7_1159243_G_A	7	1159243	G	A	rs6463317	-0.437992127540129	0.116510675401186	0.000150991860494667	758	0.114451830254958	0.355785440972296	No
Isoform	ENST00000496184.1_2	ENSG00000164877.19_5	MICALL2	protein_coding	Primary	VAR_7_1461066_C_T	7	1461066	C	T	rs7807443	-0.637908070604072	0.130376530147219	3.60232957951696e-07	739	0.000266212155926303	0.00208094675726238	Yes
Isoform	ENST00000496184.1_2	ENSG00000164877.19_5	MICALL2	protein_coding	Conditional 1	VAR_7_1081562_G_C	7	1081562	G	C	rs10271082	-0.293639542645117	0.0825587618885243	0.000280611403853041	739	0.207371827447397	0.534133582167266	No
Isoform	ENST00000472100.5_2	ENSG00000164877.19_5	MICALL2	protein_coding	Primary	VAR_7_1464603_C_T	7	1464603	C	T	rs7800232	-0.638031217076912	0.126648506690479	2.38554621287742e-07	739	0.000176291865131641	0.00142469531475364	Yes
Isoform	ENST00000472100.5_2	ENSG00000164877.19_5	MICALL2	protein_coding	Conditional 1	VAR_7_1885058_ACTCTGGTTCACGGGGAAGAGCGCTGTTTAGGAGATGGACGTGCTCCACGCAGAGACGCGTCGGG_A	7	1885058	ACTCTGGTTCACGGGGAAGAGCGCTGTTTAGGAGATGGACGTGCTCCACGCAGAGACGCGTCGGG	A	.	0.309226353585342	0.0878135688757361	0.000336086277887484	739	0.248367759358851	0.618371061509372	No
Isoform	ENST00000467783.1_2	ENSG00000164877.19_5	MICALL2	protein_coding	Primary	VAR_7_1381290_G_C	7	1381290	G	C	rs4510752	0.761474951709114	0.185943042583823	1.54381310807952e-05	739	0.0114087788687077	0.0591958443617461	No
Isoform	ENST00000297508.8_3	ENSG00000164877.19_5	MICALL2	protein_coding	Primary	VAR_7_1469743_T_C	7	1469743	T	C	rs10259121	0.467726432609417	0.110428997052639	1.31314785806873e-05	739	0.00970416267112792	0.0516011606352414	No
Isoform	ENST00000479007.5_2	ENSG00000164877.19_5	MICALL2	protein_coding	Primary	VAR_7_1471344_A_G	7	1471344	A	G	rs113513958	-0.762796524014608	0.154898737693629	4.3832360212297e-07	739	0.000323921141968875	0.00249126890320628	Yes
Isoform	ENST00000470807.5_2	ENSG00000164877.19_5	MICALL2	protein_coding	Primary	VAR_7_1890504_G_T	7	1890504	G	T	rs6974035	-0.606255239404032	0.160370721276078	5.93591514929211e-05	739	0.0438664129532687	0.174206827679706	No
Isoform	ENST00000479007.5_2	ENSG00000164877.19_5	MICALL2	protein_coding	Conditional 1	VAR_7_1479205_G_A	7	1479205	G	A	rs112068143	0.718783988941158	0.163101351464701	1.48188924511558e-05	739	0.0109511615214041	0.0709428277444523	No
Isoform	ENST00000460198.1_2	ENSG00000164877.19_5	MICALL2	protein_coding	Primary	VAR_7_1482101_C_G	7	1482101	C	G	rs12540098	-0.534270410695817	0.156276760045236	0.000306775003079299	739	0.226706727275602	0.588876449700162	No
Isoform	ENST00000487156.1_2	ENSG00000164877.19_5	MICALL2	protein_coding	Primary	VAR_7_1478610_C_T	7	1478610	C	T	rs4580937	1.10823118297227	0.178858786781545	1.98442655805642e-10	739	1.46649122640369e-07	1.79607975626116e-06	Yes
Isoform	ENST00000487156.1_2	ENSG00000164877.19_5	MICALL2	protein_coding	Conditional 1	VAR_7_1469743_T_C	7	1469743	T	C	rs10259121	-0.838322139976066	0.150105333621217	6.86460567153785e-09	739	5.07294359126647e-06	0.000115166280399871	Yes
Isoform	ENST00000487156.1_2	ENSG00000164877.19_5	MICALL2	protein_coding	Conditional 2	VAR_7_1426726_G_A	7	1426726	G	A	rs113315472	0.598735845038045	0.133173632805796	6.22890325025359e-06	739	0.0046031595019374	0.0238682344544902	Yes
Isoform	ENST00000487156.1_2	ENSG00000164877.19_5	MICALL2	protein_coding	Conditional 3	VAR_7_1325469_T_G	7	1325469	T	G	rs2734797	0.271382367113521	0.0823410554025232	0.00219560603337035	2674	1	1	No
Isoform	ENST00000343242.9_2	ENSG00000198517.10_5	MAFK	protein_coding	Primary	VAR_7_1553373_A_G	7	1553373	A	G	rs10952143	-0.293314585944071	0.063447587143206	2.32769900165256e-06	684	0.00159214611713035	0.010561000972948	Yes
Isoform	ENST00000343242.9_2	ENSG00000198517.10_5	MAFK	protein_coding	Conditional 1	VAR_7_1217966_A_G	7	1217966	A	G	rs7778702	-0.222241798845837	0.0631765383933593	0.000289422705553356	684	0.197965130598496	0.517779455159322	No
Isoform	ENST00000403150.5_1	ENSG00000198517.10_5	MAFK	protein_coding	Primary	VAR_7_1553373_A_G	7	1553373	A	G	rs10952143	0.258392147892288	0.0529377853098851	5.9104595118724e-07	684	0.000404275430612072	0.0030557287461849	Yes
Isoform	ENST00000403150.5_1	ENSG00000198517.10_5	MAFK	protein_coding	Conditional 1	VAR_7_1342219_C_T	7	1342219	C	T	rs10259931	-0.237456950506089	0.0647813793035676	0.000183658326022198	684	0.125622294999183	0.378720106861714	No
Isoform	ENST00000288607.3_3	ENSG00000157778.9_5	PSMG3	protein_coding	Primary	VAR_7_1426224_A_G	7	1426224	A	G	rs113314153	-0.515019834529966	0.162503668814213	0.00131802974083785	2425	1	1	No
Isoform	ENST00000404674.7_2	ENSG00000157778.9_5	PSMG3	protein_coding	Primary	VAR_7_1426224_A_G	7	1426224	A	G	rs113314153	0.439194402453656	0.151361425129302	0.00331605316917565	2425	1	1	No
Isoform	ENST00000437621.6_1	ENSG00000230487.8_7	PSMG3-AS1	lncRNA	Primary	VAR_7_1622951_ATGGTGTGGATTCCCG_A	7	1622951	ATGGTGTGGATTCCCG	A	rs146204817	0.41861928747401	0.0875362963839098	1.06576369042912e-06	678	0.000722587782110943	0.00518739955127192	Yes
Isoform	ENST00000437621.6_1	ENSG00000230487.8_7	PSMG3-AS1	lncRNA	Conditional 1	VAR_7_1614367_T_C	7	1614367	T	C	rs60961513	0.562239554439389	0.148156796895627	0.000104941126208561	678	0.0711500835694044	0.262065713337421	No
Isoform	ENST00000457484.6_1	ENSG00000230487.8_7	PSMG3-AS1	lncRNA	Primary	VAR_7_1622775_C_G	7	1622775	C	G	rs4725236	-0.426104595482405	0.0996983161502002	1.01571378689363e-05	678	0.00688653947513881	0.0386126046906686	Yes
Isoform	ENST00000457484.6_1	ENSG00000230487.8_7	PSMG3-AS1	lncRNA	Conditional 1	VAR_7_1326562_C_A	7	1326562	C	A	rs4720694	0.34411512968278	0.0924982061574848	8.6902894183854e-05	678	0.058920162256653	0.231494441268406	No
Isoform	ENST00000651857.1_1	ENSG00000230487.8_7	PSMG3-AS1	lncRNA	Primary	VAR_7_1262833_G_T	7	1262833	G	T	rs4724791	-0.404040950303595	0.130293080106302	0.0845830268644851	2455	1	1	No
Isoform	ENST00000424383.4_1	ENSG00000225968.7_3	ELFN1	protein_coding	Primary	VAR_7_2111622_C_T	7	2111622	C	T	rs56320659	0.411454702986826	0.138450586438236	0.0019225806731187	2320	1	1	No
Isoform	ENST00000561626.3_1	ENSG00000225968.7_3	ELFN1	protein_coding	Primary	VAR_7_2111622_C_T	7	2111622	C	T	rs56320659	-0.403595855154635	0.13743982326589	0.00217540971948221	2320	1	1	No
Isoform	ENST00000399654.6_2	ENSG00000002822.15_7	MAD1L1	protein_coding	Primary	VAR_7_1730131_A_G	7	1730131	A	G	rs10950332	0.233429320767277	0.0800444808014411	0.344056011100779	3254	1	1	No
Isoform	ENST00000468372.5_2	ENSG00000002822.15_7	MAD1L1	protein_coding	Primary	VAR_7_2387537_C_CCA	7	2387537	C	CCA	rs10694124	0.273173698821938	0.0899297596861881	0.0129836260803342	3254	1	1	No
Isoform	ENST00000477172.1_2	ENSG00000002822.15_7	MAD1L1	protein_coding	Primary	VAR_7_2665433_C_A	7	2665433	C	A	rs28510521	0.426493955712325	0.172268799196011	0.00641475614831257	3254	1	1	No
Isoform	ENST00000450235.5_4	ENSG00000002822.15_7	MAD1L1	protein_coding	Primary	VAR_7_2039594_A_C	7	2039594	A	C	rs10950503	0.427477812632746	0.0808076031090724	5.15806874878745e-06	944	0.00486921689885535	0.0286625509513493	Yes
Isoform	ENST00000450235.5_4	ENSG00000002822.15_7	MAD1L1	protein_coding	Conditional 1	VAR_7_1363454_A_G	7	1363454	A	G	rs13221166	0.325410352821891	0.0825192951229296	0.00711719567635844	3254	1	1	No
Isoform	ENST00000242257.14_3	ENSG00000122687.19_9	MRM2	protein_coding	Primary	VAR_7_2248561_G_A	7	2248561	G	A	rs73041349	-0.675894302385291	0.153927716373058	6.6685292401001e-05	703	0.0468797605579037	0.183127752182951	No
Isoform	ENST00000467199.5_2	ENSG00000122687.19_9	MRM2	protein_coding	Primary	VAR_7_2442264_T_A	7	2442264	T	A	rs12538960	0.406944100593901	0.107436301842334	9.51348910205206e-05	703	0.066879828387426	0.238623537461796	No
Isoform	ENST00000440306.3_2	ENSG00000122687.19_9	MRM2	protein_coding	Primary	VAR_7_2306846_G_A	7	2306846	G	A	rs4721528	-0.494088423228986	0.152484563337997	0.0255064867871521	2462	1	1	No
Isoform	ENST00000486040.1_3	ENSG00000122687.19_9	MRM2	protein_coding	Primary	VAR_7_2278183_C_T	7	2278183	C	T	rs34418140	1.32323827724247	0.0979914040985327	2.85840354236321e-47	703	2.00945769028134e-44	2.4322834115177e-42	Yes
Isoform	ENST00000486040.1_3	ENSG00000122687.19_9	MRM2	protein_coding	Conditional 1	VAR_7_2212758_C_A	7	2212758	C	A	rs6967286	0.487388872851141	0.0999587191355048	6.0345709365442e-07	703	0.000424230336839057	0.0053549198884545	Yes
Isoform	ENST00000486040.1_3	ENSG00000122687.19_9	MRM2	protein_coding	Conditional 2	VAR_7_2296493_A_G	7	2296493	A	G	rs2302070	-0.596228385857559	0.135018999738269	6.77513061737056e-06	703	0.0047629168240115	0.0245827965110271	Yes
Isoform	ENST00000486040.1_3	ENSG00000122687.19_9	MRM2	protein_coding	Conditional 3	VAR_7_2203692_G_C	7	2203692	G	C	rs3779009	-0.645885723893076	0.1742590334315	6.60594568844687e-05	703	0.0464397981897815	0.116099495474454	No
Isoform	ENST00000407040.1_3	ENSG00000122687.19_9	MRM2	protein_coding	Primary	VAR_7_2724361_C_G	7	2724361	C	G	rs58793068	0.276348529788786	0.0875856635502704	0.169526805689904	2462	1	1	No
Isoform	ENST00000356714.5_1	ENSG00000106268.15_6	NUDT1	protein_coding	Primary	VAR_7_1856669_A_G	7	1856669	A	G	rs6973700	-0.326943128812861	0.0970622434892864	0.00180586746319002	2472	1	1	No
Isoform	ENST00000397046.5_1	ENSG00000106268.15_6	NUDT1	protein_coding	Primary	VAR_7_2547578_C_A	7	2547578	C	A	rs2969028	0.247743997466563	0.0669563851659233	0.000101204701899095	696	0.0704384725217701	0.247820693462958	No
Isoform	ENST00000339737.6_1	ENSG00000106268.15_6	NUDT1	protein_coding	Primary	VAR_7_2560777_G_A	7	2560777	G	A	rs4632959	0.293185434935487	0.0901237158451665	0.000875917319711033	2472	1	1	No
Isoform	ENST00000222990.8_3	ENSG00000106266.11_6	SNX8	protein_coding	Primary	VAR_7_1791443_C_T	7	1791443	C	T	rs7455264	0.0112653898290969	0.0945254256623655	1	2694	1	1	No
Isoform	ENST00000480807.1_2	ENSG00000106266.11_6	SNX8	protein_coding	Primary	VAR_7_1791695_C_T	7	1791695	C	T	rs34846337	-0.288461903371062	0.0851947963137689	0.000399794953957797	2694	1	1	No
Isoform	ENST00000479689.1_2	ENSG00000106266.11_6	SNX8	protein_coding	Primary	VAR_7_2392860_T_C	7	2392860	T	C	rs62444162	-0.588545124495008	0.177578583919152	0.0168870494293803	2694	1	1	No
Isoform	ENST00000457286.5_4	ENSG00000106266.11_6	SNX8	protein_coding	Primary	VAR_7_1856669_A_G	7	1856669	A	G	rs6973700	0.340867449481607	0.100526125557038	0.000487295782188881	2694	1	1	No
Isoform	ENST00000435336.5_3	ENSG00000106266.11_6	SNX8	protein_coding	Primary	VAR_7_2479029_T_C	7	2479029	T	C	rs2969078	-0.294551937534431	0.0964049012599544	0.00179441210339993	2694	1	1	No
Isoform	ENST00000360876.9_2	ENSG00000106263.18_4	EIF3B	protein_coding	Primary	VAR_7_2058634_G_A	7	2058634	G	A	rs10254204	0.38424918390819	0.12319487446434	0.00117997874988745	2395	1	1	No
Isoform	ENST00000397011.2_1	ENSG00000106263.18_4	EIF3B	protein_coding	Primary	VAR_7_2394428_C_CGCG	7	2394428	C	CGCG	rs112294325	0.344694350522349	0.0568222430608049	4.93618385580357e-10	650	3.20851950627232e-07	3.78866865830319e-06	Yes
Isoform	ENST00000397011.2_1	ENSG00000106263.18_4	EIF3B	protein_coding	Conditional 1	VAR_7_2427528_G_A	7	2427528	G	A	rs4721667	-0.224876236881406	0.0601051322090307	0.000130005558505539	650	0.0845036130286004	0.290825516642461	No
Isoform	ENST00000468611.5_1	ENSG00000106263.18_4	EIF3B	protein_coding	Primary	VAR_7_2415948_A_G	7	2415948	A	G	rs4721658	0.479201604171047	0.0521393696969517	6.05172575462204e-22	650	3.93362174050433e-19	1.23684225117131e-17	Yes
Isoform	ENST00000468611.5_1	ENSG00000106263.18_4	EIF3B	protein_coding	Conditional 1	VAR_7_2415797_T_C	7	2415797	T	C	rs1054058	0.266128036945289	0.0406172540569069	7.16780647056023e-12	650	4.65907420586415e-09	2.20195431508545e-07	Yes
Isoform	ENST00000468611.5_1	ENSG00000106263.18_4	EIF3B	protein_coding	Conditional 2	VAR_7_2018823_C_A	7	2018823	C	A	rs3996330	0.150310089671582	0.0375939234933863	4.92116432656328e-05	650	0.0319875681226613	0.100353154894624	No
Isoform	ENST00000465670.1_1	ENSG00000106263.18_4	EIF3B	protein_coding	Primary	VAR_7_2393381_C_T	7	2393381	C	T	rs6944584	0.358444319665789	0.0493399737197323	3.7237843577103e-14	650	2.4204598325117e-11	4.26688282198635e-10	Yes
Isoform	ENST00000465670.1_1	ENSG00000106263.18_4	EIF3B	protein_coding	Conditional 1	VAR_7_2279851_T_C	7	2279851	T	C	rs6962067	0.150446961554738	0.0794742680381016	0.466599684286467	2395	1	1	No
Isoform	ENST00000258711.7_1	ENSG00000136213.10_7	CHST12	protein_coding	Primary	VAR_7_2655046_C_T	7	2655046	C	T	rs12700165	-0.243598363602791	0.0774391173454403	0.00158946605979479	2458	1	1	No
Isoform	ENST00000432336.1_4	ENSG00000136213.10_7	CHST12	protein_coding	Primary	VAR_7_2495390_A_G	7	2495390	A	G	rs10950701	-0.366100362608866	0.0566168814859534	1.97445303931712e-11	736	1.4531974369374e-08	1.97211872032098e-07	Yes
Isoform	ENST00000432336.1_4	ENSG00000136213.10_7	CHST12	protein_coding	Conditional 1	VAR_7_2678147_G_A	7	2678147	G	A	rs34950650	-0.213805644877821	0.0593530291773118	0.000195765945920024	736	0.144083736197138	0.413579340235358	No
Isoform	ENST00000338732.7_1	ENSG00000106003.13_5	LFNG	protein_coding	Primary	VAR_7_2714599_T_C	7	2714599	T	C	rs7795952	-0.304402963874975	0.0956003723539955	0.0862716744367155	2553	1	1	No
Isoform	ENST00000222725.10_3	ENSG00000106003.13_5	LFNG	protein_coding	Primary	VAR_7_2737762_C_G	7	2737762	C	G	rs62439536	0.564996912545922	0.160420984074897	0.000262287040387088	792	0.207731335986574	0.54957427543139	No
Isoform	ENST00000493850.1_1	ENSG00000106003.13_5	LFNG	protein_coding	Primary	VAR_7_2285019_G_C	7	2285019	G	C	rs4719468	0.330666852531182	0.0965006247164725	0.00193462748779655	2553	1	1	No
Isoform	ENST00000614382.1_1	ENSG00000106003.13_5	LFNG	protein_coding	Primary	VAR_7_3012291_CT_C	7	3012291	CT	C	rs33987868	-0.303591965420538	0.111709422104035	0.013034829975363	2553	1	1	No
Isoform	ENST00000340611.9_3	ENSG00000106009.16_5	BRAT1	protein_coding	Primary	VAR_7_2733291_T_G	7	2733291	T	G	rs111791261	-0.427372927591969	0.0966363261340464	5.38375789808109e-06	858	0.00461926427655358	0.0273762112040437	Yes
Isoform	ENST00000340611.9_3	ENSG00000106009.16_5	BRAT1	protein_coding	Conditional 1	VAR_7_2578455_G_A	7	2578455	G	A	rs4721764	-0.241582261117502	0.0806637699381505	0.021448024254063	2607	1	1	No
Isoform	ENST00000469750.5_2	ENSG00000106009.16_5	BRAT1	protein_coding	Primary	VAR_7_2563672_G_A	7	2563672	G	A	rs13234810	-0.315674882492305	0.068720960820284	1.72002021540305e-05	858	0.0147577734481582	0.0735164837115977	No
Isoform	ENST00000467558.5_2	ENSG00000106009.16_5	BRAT1	protein_coding	Primary	VAR_7_2587686_C_T	7	2587686	C	T	rs4721777	0.411640452072045	0.0918190527215281	0.0499247213726606	2607	1	1	No
Isoform	ENST00000623361.3_1	ENSG00000106012.18_6	IQCE	protein_coding	Primary	VAR_7_2608840_G_A	7	2608840	G	A	rs2917753	-0.428915872351893	0.108348697916086	0.00107687647845816	2781	1	1	No
Isoform	ENST00000402050.7_2	ENSG00000106012.18_6	IQCE	protein_coding	Primary	VAR_7_2609309_A_G	7	2609309	A	G	rs6959481	-0.379423683388804	0.112669950098313	0.0181076486730958	2781	1	1	No
Isoform	ENST00000258796.12_2	ENSG00000136295.15_4	TTYH3	protein_coding	Primary	VAR_7_2291910_G_A	7	2291910	G	A	rs62442512	-0.260584049658961	0.0834327306847464	0.00129714445342631	2849	1	1	No
Isoform	ENST00000407643.5_1	ENSG00000136295.15_4	TTYH3	protein_coding	Primary	VAR_7_2286651_A_AG	7	2286651	A	AG	rs34333690	0.409167739844763	0.106036037047781	0.000564769202759963	2849	1	1	No
Isoform	ENST00000403167.5_1	ENSG00000136295.15_4	TTYH3	protein_coding	Primary	VAR_7_2171704_T_C	7	2171704	T	C	rs4721429	0.00857902907032582	0.0674670783717842	1	2849	1	1	No
Isoform	ENST00000477439.1_1	ENSG00000136295.15_4	TTYH3	protein_coding	Primary	VAR_7_2705266_A_G	7	2705266	A	G	rs11769469	0.46808076180879	0.112976020605724	7.30495881268884e-06	936	0.00683744144867676	0.0383891013120232	Yes
Isoform	ENST00000477439.1_1	ENSG00000136295.15_4	TTYH3	protein_coding	Conditional 1	VAR_7_3038397_T_C	7	3038397	T	C	rs6953804	0.434311269333733	0.118636053366531	0.000324030856626292	936	0.303292881802209	0.738606302028208	No
Isoform	ENST00000275364.8_3	ENSG00000146535.14_5	GNA12	protein_coding	Primary	VAR_7_3093500_T_A	7	3093500	T	A	rs6955220	0.292982755430403	0.0820674953564345	0.000173048343318688	1040	0.179970277051436	0.492346286766123	No
Isoform	ENST00000491117.5_2	ENSG00000146535.14_5	GNA12	protein_coding	Primary	VAR_7_2774789_T_G	7	2774789	T	G	rs208357	0.334718366185656	0.0820157948858851	2.84306210796939e-05	1040	0.0295678459228817	0.128664247619958	No
Isoform	ENST00000615806.4_1	ENSG00000146555.19_5	SDK1	protein_coding	Primary	VAR_7_4347106_C_G	7	4347106	C	G	rs1859533	-0.26181238810215	0.0790026298412575	0.301138827279145	6007	1	1	No
Isoform	ENST00000466611.1_1	ENSG00000146555.19_5	SDK1	protein_coding	Primary	VAR_7_4376025_A_G	7	4376025	A	G	rs10951516	0.264390407745199	0.0694547914959622	0.0130098069867079	6007	1	1	No
Isoform	ENST00000328914.5_2	ENSG00000164916.11_5	FOXK1	protein_coding	Primary	VAR_7_4430013_G_A	7	4430013	G	A	rs13221953	0.23879935147042	0.0648162514299464	0.000164639969430561	1029	0.169414528544047	0.470038240540992	No
Isoform	ENST00000460979.2_2	ENSG00000164916.11_5	FOXK1	protein_coding	Primary	VAR_7_4532996_G_C	7	4532996	G	C	rs4723813	0.391579313612348	0.117890278522795	0.000555825730413299	3254	1	1	No
Isoform	ENST00000496023.1_1	ENSG00000164916.11_5	FOXK1	protein_coding	Primary	VAR_7_5007899_G_A	7	5007899	G	A	rs111963027	0.394487912072553	0.107786314424166	0.0155240981940188	3254	1	1	No
Isoform	ENST00000647984.1_1	ENSG00000242802.9_7	AP5Z1	protein_coding	Primary	VAR_7_4871879_C_CAT	7	4871879	C	CAT	rs3830494	0.274149197774089	0.0705723452214751	0.000144516053173471	1010	0.145961213705206	0.422896291528605	No
Isoform	ENST00000649063.2_3	ENSG00000242802.9_7	AP5Z1	protein_coding	Primary	VAR_7_4831394_T_C	7	4831394	T	C	rs12154696	1.12320476066011	0.163228612601653	1.69105689052425e-12	1010	1.70796745942949e-09	2.54258369243059e-08	Yes
Isoform	ENST00000649063.2_3	ENSG00000242802.9_7	AP5Z1	protein_coding	Conditional 1	VAR_7_4824887_A_G	7	4824887	A	G	rs73671922	-0.621423804225124	0.103381836382849	1.49394535241809e-10	1010	1.50888480594227e-07	5.00641819898152e-06	Yes
Isoform	ENST00000649063.2_3	ENSG00000242802.9_7	AP5Z1	protein_coding	Conditional 2	VAR_7_4831935_CT_C	7	4831935	CT	C	rs374967757	-1.95263617310373	0.532342481366094	0.000216118501709209	1010	0.218279686726301	0.413028408257956	No
Isoform	ENST00000477680.6_2	ENSG00000242802.9_7	AP5Z1	protein_coding	Primary	VAR_7_4824887_A_G	7	4824887	A	G	rs73671922	-0.580131519215659	0.114670923309748	5.14705683930847e-08	1010	5.19852740770156e-05	0.000461579096800702	Yes
Isoform	ENST00000477680.6_2	ENSG00000242802.9_7	AP5Z1	protein_coding	Conditional 1	VAR_7_4430306_G_C	7	4430306	G	C	rs7794192	0.331113149006106	0.0964569997700879	0.0290949101136667	2989	1	1	No
Isoform	ENST00000650310.1_1	ENSG00000242802.9_7	AP5Z1	protein_coding	Primary	VAR_7_4820423_T_C	7	4820423	T	C	rs76043497	-0.733283610561589	0.148002797731766	5.11894377981713e-06	1010	0.0051701332176153	0.0302413472658844	Yes
Isoform	ENST00000650310.1_1	ENSG00000242802.9_7	AP5Z1	protein_coding	Conditional 1	VAR_7_5217773_C_CA	7	5217773	C	CA	rs35326265	0.214833174828122	0.0696563670353882	0.00368928166407905	2989	1	1	No
Isoform	ENST00000491375.1_1	ENSG00000242802.9_7	AP5Z1	protein_coding	Primary	VAR_7_4816328_T_C	7	4816328	T	C	rs112620119	0.674481283265142	0.163890977827438	3.3234402443225e-05	1010	0.0335667464676573	0.141879414282481	No
Isoform	ENST00000648360.1_1	ENSG00000242802.9_7	AP5Z1	protein_coding	Primary	VAR_7_4483144_A_G	7	4483144	A	G	rs28711717	-0.26654297720366	0.0807784695932649	0.000699646593157346	2989	1	1	No
Isoform	ENST00000490487.1_1	ENSG00000242802.9_7	AP5Z1	protein_coding	Primary	VAR_7_4848905_C_A	7	4848905	C	A	rs55728141	0.404507195025123	0.117455298904944	0.000813971771040873	2989	1	1	No
Isoform	ENST00000648237.1_1	ENSG00000242802.9_7	AP5Z1	protein_coding	Primary	VAR_7_4848905_C_A	7	4848905	C	A	rs55728141	0.404507195025123	0.117455298904944	0.000813971771040873	2989	1	1	No
Isoform	ENST00000399583.4_3	ENSG00000157927.17_6	RADIL	protein_coding	Primary	VAR_7_5379500_T_C	7	5379500	T	C	rs4724575	-0.200141098691786	0.0734445325260374	0.0194991392946607	3165	1	1	No
Isoform	ENST00000472999.5_2	ENSG00000157927.17_6	RADIL	protein_coding	Primary	VAR_7_4478357_T_C	7	4478357	T	C	rs2040919	0.261517695764056	0.0843774091953647	0.00924350326413433	3165	1	1	No
Isoform	ENST00000473130.5_2	ENSG00000157927.17_6	RADIL	protein_coding	Primary	VAR_7_4723341_G_C	7	4723341	G	C	rs76497425	-0.436925594341172	0.132839738762204	0.000649582113225519	3165	1	1	No
Isoform	ENST00000457174.1_3	ENSG00000157927.17_6	RADIL	protein_coding	Primary	VAR_7_4901191_T_C	7	4901191	T	C	rs3750010	-0.499531681133087	0.128580693678956	5.29219853183995e-05	1059	0.0560443824521851	0.209456660796186	No
Isoform	ENST00000404404.5_1	ENSG00000196204.11_3	RNF216P1	transcribed_unprocessed_pseudogene	Primary	VAR_7_4993215_C_T	7	4993215	C	T	rs141218277	-0.472701032985137	0.116453434480363	3.36252638840676e-05	1052	0.0353737776060391	0.147448450676693	No
Isoform	ENST00000493407.5_1	ENSG00000196204.11_3	RNF216P1	transcribed_unprocessed_pseudogene	Primary	VAR_7_5013955_G_C	7	5013955	G	C	rs145540911	0.756412798481611	0.191060938543488	0.0006016721482851	2914	1	1	No
Isoform	ENST00000404006.5_1	ENSG00000196204.11_3	RNF216P1	transcribed_unprocessed_pseudogene	Primary	VAR_7_5036988_G_A	7	5036988	G	A	rs12535548	-1.3055023887949	0.136591139327093	2.49187990280518e-23	1052	2.62145765775105e-20	8.94135173154742e-19	Yes
Isoform	ENST00000404006.5_1	ENSG00000196204.11_3	RNF216P1	transcribed_unprocessed_pseudogene	Conditional 1	VAR_7_5008577_G_A	7	5008577	G	A	rs62441558	0.323939693137729	0.0811412726590681	0.00020944792895049	1052	0.220339221255915	0.559730477996667	No
Isoform	ENST00000406608.2_1	ENSG00000196204.11_3	RNF216P1	transcribed_unprocessed_pseudogene	Primary	VAR_7_5002782_G_A	7	5002782	G	A	rs12540141	1.69010725106314	0.165418077082848	1.11429492742064e-26	1052	1.17223826364651e-23	4.87449201038234e-22	Yes
Isoform	ENST00000406608.2_1	ENSG00000196204.11_3	RNF216P1	transcribed_unprocessed_pseudogene	Conditional 1	VAR_7_5036988_G_A	7	5036988	G	A	rs12535548	0.680311688496652	0.174396046307189	9.43745809423782e-05	1052	0.0992820591513819	0.323472488513661	No
Isoform	ENST00000466622.1_1	ENSG00000196204.11_3	RNF216P1	transcribed_unprocessed_pseudogene	Primary	VAR_7_5025018_G_A	7	5025018	G	A	rs114605720	0.608349237868944	0.131555575835571	1.95808942962629e-06	1052	0.00205991007996686	0.0133559135504148	Yes
Isoform	ENST00000466622.1_1	ENSG00000196204.11_3	RNF216P1	transcribed_unprocessed_pseudogene	Conditional 1	VAR_7_4997157_G_A	7	4997157	G	A	rs148161539	0.427623710043174	0.133275687760753	0.000907047229759998	2914	1	1	No
Isoform	ENST00000471244.1_1	ENSG00000196204.11_3	RNF216P1	transcribed_unprocessed_pseudogene	Primary	VAR_7_5036988_G_A	7	5036988	G	A	rs12535548	-0.679850126813845	0.106405806477648	5.31797273742254e-11	1052	5.59450731976851e-08	7.17755302843876e-07	Yes
Isoform	ENST00000471244.1_1	ENSG00000196204.11_3	RNF216P1	transcribed_unprocessed_pseudogene	Conditional 1	VAR_7_5008917_C_T	7	5008917	C	T	rs12702058	0.403672206781194	0.0995073528107089	0.0001353644462529	1052	0.142403397458051	0.410495467353368	No
Isoform	ENST00000401525.7_1	ENSG00000157954.15_4	WIPI2	protein_coding	Primary	VAR_7_5202045_G_C	7	5202045	G	C	rs62442045	0.247750797108616	0.0522365970445868	2.27654987647142e-06	998	0.00227199677671848	0.0145572615652499	Yes
Isoform	ENST00000401525.7_1	ENSG00000157954.15_4	WIPI2	protein_coding	Conditional 1	VAR_7_5275556_A_G	7	5275556	A	G	rs4573160	0.194365960774586	0.0554791397216002	0.000290915194424084	998	0.290333364035236	0.709383804100521	No
Isoform	ENST00000288828.9_2	ENSG00000157954.15_4	WIPI2	protein_coding	Primary	VAR_7_5273464_C_T	7	5273464	C	T	rs13244634	0.782746438744565	0.0671575342875742	2.04833494106778e-35	998	2.04423827118564e-32	1.40110930340853e-30	Yes
Isoform	ENST00000288828.9_2	ENSG00000157954.15_4	WIPI2	protein_coding	Conditional 1	VAR_7_5273074_C_T	7	5273074	C	T	rs1134995	0.303646735539105	0.0936367442902725	0.000915118571976957	2701	1	1	No
Isoform	ENST00000382384.6_1	ENSG00000157954.15_4	WIPI2	protein_coding	Primary	VAR_7_5188280_T_C	7	5188280	T	C	rs12530844	-0.366469464939994	0.0822500004985587	4.38124544940533e-06	998	0.00437248295850652	0.0260848262601513	Yes
Isoform	ENST00000382384.6_1	ENSG00000157954.15_4	WIPI2	protein_coding	Conditional 1	VAR_7_5477922_C_A	7	5477922	C	A	rs4720630	-0.353799082075247	0.0953599156708507	0.000143219467440078	998	0.142933028505198	0.411584338901436	No
Isoform	ENST00000471851.1_1	ENSG00000157954.15_4	WIPI2	protein_coding	Primary	VAR_7_5369289_G_A	7	5369289	G	A	rs7796975	0.129022047379439	0.0381553621515483	0.000471076602697792	2701	1	1	No
Isoform	ENST00000297195.8_2	ENSG00000164638.10_7	SLC29A4	protein_coding	Primary	VAR_7_4926216_C_T	7	4926216	C	T	rs2036983	-0.540170929750564	0.163515939142546	0.000715107854689824	2705	1	1	No
Isoform	ENST00000406453.3_2	ENSG00000164638.10_7	SLC29A4	protein_coding	Primary	VAR_7_5422545_T_G	7	5422545	T	G	rs10281189	0.39269470344275	0.151020935084375	0.00277064605511446	2705	1	1	No
Isoform	ENST00000439491.2_1	ENSG00000164638.10_7	SLC29A4	protein_coding	Primary	VAR_7_5543146_T_G	7	5543146	T	G	rs4355692	0.46000162032641	0.14149617729799	0.000744708343213308	2705	1	1	No
Isoform	ENST00000399537.8_2	ENSG00000182095.14_7	TNRC18	protein_coding	Primary	VAR_7_5909114_C_A	7	5909114	C	A	rs1971650	-0.2759801683511	0.0829014907634324	0.000693277972255907	2889	1	1	No
Isoform	ENST00000430969.5_2	ENSG00000182095.14_7	TNRC18	protein_coding	Primary	VAR_7_5408274_T_TCAC	7	5408274	T	TCAC	rs10645074	-0.259036309932324	0.0813848158110972	0.00138517331691185	2889	1	1	No
Isoform	ENST00000328270.3_4	ENSG00000182095.14_7	TNRC18	protein_coding	Primary	VAR_7_5375542_C_A	7	5375542	C	A	rs10234709	0.308124155978659	0.0850506727834204	0.000208876710776635	1043	0.21785840934003	0.570049937945545	No
Isoform	ENST00000455076.1_3	ENSG00000182095.14_7	TNRC18	protein_coding	Primary	VAR_7_5369522_G_C	7	5369522	G	C	rs73051980	0.841657144410935	0.125595372336051	1.14705959139848e-10	1043	1.19638315382861e-07	1.47776104509575e-06	Yes
Isoform	ENST00000455076.1_3	ENSG00000182095.14_7	TNRC18	protein_coding	Conditional 1	VAR_7_5443296_A_G	7	5443296	A	G	rs11768368	-0.305819479365243	0.0865915755665915	0.000590587047259857	2889	1	1	No
Isoform	ENST00000440081.2_7	ENSG00000182095.14_7	TNRC18	protein_coding	Primary	VAR_7_4875750_T_C	7	4875750	T	C	rs3763385	0.351933411917887	0.112674816408328	0.00144761149875134	2889	1	1	No
Isoform	ENST00000646664.1_3	ENSG00000075624.16_8	ACTB	protein_coding	Primary	VAR_7_5437577_G_A	7	5437577	G	A	rs7789324	0.140531060474907	0.0403643580100482	0.000452063940114827	2479	1	1	No
Isoform	ENST00000464611.1_3	ENSG00000075624.16_8	ACTB	protein_coding	Primary	VAR_7_5278439_T_C	7	5278439	T	C	rs7808703	0.350230754538554	0.109697434254202	0.001011566377424	2479	1	1	No
Isoform	ENST00000425660.5_2	ENSG00000075624.16_8	ACTB	protein_coding	Primary	VAR_7_5181409_T_A	7	5181409	T	A	rs73057822	0.141365297236632	0.0490285618392302	0.0030235471638934	2479	1	1	No
Isoform	ENST00000462494.5_2	ENSG00000075624.16_8	ACTB	protein_coding	Primary	VAR_7_5333569_C_G	7	5333569	C	G	rs142419592	-0.253943602141839	0.0732342896614522	0.000374605384772801	915	0.342763927067113	0.85502087754158	No
Isoform	ENST00000473257.2_3	ENSG00000075624.16_8	ACTB	protein_coding	Primary	VAR_7_6058137_C_T	7	6058137	C	T	rs7384784	0.260917533085024	0.0713762514483605	0.0296844597519292	2479	1	1	No
Isoform	ENST00000382361.8_2	ENSG00000075618.18_4	FSCN1	protein_coding	Primary	VAR_7_5415874_T_C	7	5415874	T	C	rs11766794	0.356720854580455	0.0895348329342516	0.00908944804365678	2344	1	1	No
Isoform	ENST00000473330.1_1	ENSG00000075618.18_4	FSCN1	protein_coding	Primary	VAR_7_5415874_T_C	7	5415874	T	C	rs11766794	-0.35734617245409	0.0894767897024905	0.00209037271982698	2344	1	1	No
Isoform	ENST00000425013.6_2	ENSG00000011275.18_5	RNF216	protein_coding	Primary	VAR_7_5477867_A_G	7	5477867	A	G	rs76112679	0.331817610949985	0.0986678303259907	0.379130368483075	2433	1	1	No
Isoform	ENST00000389902.7_2	ENSG00000011275.18_5	RNF216	protein_coding	Primary	VAR_7_5433058_C_T	7	5433058	C	T	rs77640320	-0.291530944324827	0.0870847582471297	0.00056292386743106	2433	1	1	No
Isoform	ENST00000325974.9_3	ENSG00000122674.12_5	CCZ1	protein_coding	Primary	VAR_7_5958790_G_GT	7	5958790	G	GT	.	-0.561055031718623	0.0860369888038526	1.4864042447622e-11	710	1.05534701378116e-08	1.45261479685925e-07	Yes
Isoform	ENST00000325974.9_3	ENSG00000122674.12_5	CCZ1	protein_coding	Conditional 1	VAR_7_5971144_C_G	7	5971144	C	G	rs2024004	-0.35283093629942	0.0609859611137724	3.7179534687371e-09	710	2.63974696280334e-06	6.3486695445646e-05	Yes
Isoform	ENST00000325974.9_3	ENSG00000122674.12_5	CCZ1	protein_coding	Conditional 2	VAR_7_5458422_C_G	7	5458422	C	G	rs73059717	-0.246618690462797	0.0718282616889279	0.000387512313253355	710	0.275133742409882	0.497818726169738	No
Isoform	ENST00000496860.1_1	ENSG00000122674.12_5	CCZ1	protein_coding	Primary	VAR_7_5920060_G_A	7	5920060	G	A	rs12668646	0.736008443476475	0.122711015034863	8.45533083509154e-10	710	6.00328489291499e-07	6.88848010923496e-06	Yes
Isoform	ENST00000496860.1_1	ENSG00000122674.12_5	CCZ1	protein_coding	Conditional 1	VAR_7_5971144_C_G	7	5971144	C	G	rs2024004	0.326565204343149	0.0739829425975635	7.81227068870958e-06	710	0.0055467121889838	0.0419532259122249	Yes
Isoform	ENST00000496860.1_1	ENSG00000122674.12_5	CCZ1	protein_coding	Conditional 2	VAR_7_5510154_C_T	7	5510154	C	T	rs55885373	-0.393926358856734	0.103223553330351	0.000110729376802886	710	0.0786178575300491	0.190177106768153	No
Isoform	ENST00000265849.12_3	ENSG00000122512.16_6	PMS2	protein_coding	Primary	VAR_7_6029012_T_C	7	6029012	T	C	rs12702459	-0.6700241731098	0.0900786068666151	1.85255904421473e-14	652	1.207868496828e-11	2.17968096599518e-10	Yes
Isoform	ENST00000265849.12_3	ENSG00000122512.16_6	PMS2	protein_coding	Conditional 1	VAR_7_6056157_T_C	7	6056157	T	C	rs3779108	-0.352205454690614	0.0837813480653724	1.81242113200054e-05	652	0.0118169857806435	0.0753413940477263	No
Isoform	ENST00000441476.6_3	ENSG00000122512.16_6	PMS2	protein_coding	Primary	VAR_7_5535865_G_T	7	5535865	G	T	rs34794298	0.399603188281645	0.127905515928644	0.00145593210873136	1940	1	1	No
Isoform	ENST00000642456.1_3	ENSG00000122512.16_6	PMS2	protein_coding	Primary	VAR_7_5601077_G_A	7	5601077	G	A	rs852529	0.441469835713618	0.100971145578429	1.06617865802066e-05	652	0.0069514848502947	0.0389064686610904	Yes
Isoform	ENST00000642456.1_3	ENSG00000122512.16_6	PMS2	protein_coding	Conditional 1	VAR_7_5905781_A_C	7	5905781	A	C	rs10251287	-0.452639572834408	0.102356751854272	8.11453870471026e-06	652	0.00529067923547109	0.0405735202878722	Yes
Isoform	ENST00000642456.1_3	ENSG00000122512.16_6	PMS2	protein_coding	Conditional 2	VAR_7_6061669_C_T	7	6061669	C	T	rs7811724	0.385188918642821	0.0879969853717272	1.19778097373585e-05	652	0.00780953194875774	0.0365558624422573	Yes
Isoform	ENST00000642456.1_3	ENSG00000122512.16_6	PMS2	protein_coding	Conditional 3	VAR_7_5541790_G_C	7	5541790	G	C	rs4724705	-0.462631934956761	0.134726302850664	0.000588153686886692	1940	1	1	No
Isoform	ENST00000199389.11_3	ENSG00000086232.13_8	EIF2AK1	protein_coding	Primary	VAR_7_6489121_C_T	7	6489121	C	T	rs111553366	-0.45685281834612	0.162572422363841	0.0443450953516444	1860	1	1	No
Isoform	ENST00000490523.1_2	ENSG00000086232.13_8	EIF2AK1	protein_coding	Primary	VAR_7_6455018_A_G	7	6455018	A	G	rs836504	-0.352723026979567	0.0918489376582779	0.00325686715397188	1860	1	1	No
Isoform	ENST00000616824.1_5	ENSG00000286075.1_3	AC009412.1	protein_coding	Primary	VAR_7_6236374_G_C	7	6236374	G	C	rs10264140	0.605129346318518	0.165161853217633	0.00605594300971734	1857	1	1	No
Isoform	ENST00000578372.1_6	ENSG00000286075.1_3	AC009412.1	protein_coding	Primary	VAR_7_5935300_G_C	7	5935300	G	C	rs4724750	0.450184872104293	0.134456672543139	0.0382908709836578	1857	1	1	No
Isoform	ENST00000348035.9_3	ENSG00000136238.18_5	RAC1	protein_coding	Primary	VAR_7_6456669_C_T	7	6456669	C	T	rs836508	-0.836258564156085	0.0760100678797056	2.56192812076615e-31	590	1.51153759125203e-28	8.48609231140384e-27	Yes
Isoform	ENST00000348035.9_3	ENSG00000136238.18_5	RAC1	protein_coding	Conditional 1	VAR_7_6443839_T_C	7	6443839	T	C	rs4720672	-0.547336110964979	0.101136213805271	2.18017739320488e-05	590	0.0128630466199088	0.080681871892931	No
Isoform	ENST00000497741.5_1	ENSG00000136238.18_5	RAC1	protein_coding	Primary	VAR_7_6456669_C_T	7	6456669	C	T	rs836508	1.00666581856832	0.0820518041983046	4.34900619635246e-39	590	2.56591365584795e-36	2.17347391815237e-34	Yes
Isoform	ENST00000497741.5_1	ENSG00000136238.18_5	RAC1	protein_coding	Conditional 1	VAR_7_6443839_T_C	7	6443839	T	C	rs4720672	0.563229657609229	0.102795222604238	2.66958086278206e-07	590	0.000157505270904142	0.00234498232084207	Yes
Isoform	ENST00000497741.5_1	ENSG00000136238.18_5	RAC1	protein_coding	Conditional 2	VAR_7_6899744_C_G	7	6899744	C	G	rs28697293	0.617367390176839	0.137968267112391	2.6516798269104e-05	590	0.0156449109787714	0.0616982404796619	No
Isoform	ENST00000462934.5_2	ENSG00000164535.15_6	DAGLB	protein_coding	Primary	VAR_7_6477002_C_A	7	6477002	C	A	rs836540	0.296792201578194	0.0645705966256085	2.33735621198688e-06	698	0.00163147463596684	0.0108037334396987	Yes
Isoform	ENST00000462934.5_2	ENSG00000164535.15_6	DAGLB	protein_coding	Conditional 1	VAR_7_6974252_G_T	7	6974252	G	T	rs10254624	0.204017683818649	0.0569559073495556	0.000491503210917332	2064	1	1	No
Isoform	ENST00000297056.11_3	ENSG00000164535.15_6	DAGLB	protein_coding	Primary	VAR_7_5950647_G_A	7	5950647	G	A	rs4720654	-0.0625225187081309	0.0701449660552399	1	2064	1	1	No
Isoform	ENST00000482149.5_2	ENSG00000164535.15_6	DAGLB	protein_coding	Primary	VAR_7_6462203_A_T	7	6462203	A	T	rs836516	-0.373995513475194	0.0844871175708419	9.32637992376794e-06	698	0.00650981318679002	0.0368234082555029	Yes
Isoform	ENST00000482149.5_2	ENSG00000164535.15_6	DAGLB	protein_coding	Conditional 1	VAR_7_6517745_C_G	7	6517745	C	G	rs62439829	-0.247014798690365	0.0904805271771792	0.013417832695842	2064	1	1	No
Isoform	ENST00000396707.6_1	ENSG00000136247.14_3	ZDHHC4	protein_coding	Primary	VAR_7_6617247_C_G	7	6617247	C	G	rs11559147	1.18363639928711	0.101839012591043	3.30428686773109e-35	698	2.3063922336763e-32	1.5708772432942e-30	Yes
Isoform	ENST00000405731.7_1	ENSG00000136247.14_3	ZDHHC4	protein_coding	Primary	VAR_7_6617247_C_G	7	6617247	C	G	rs11559147	-0.476280701720592	0.0972889233780126	2.27460153118409e-06	698	0.00158767186876649	0.0105345386143501	Yes
Isoform	ENST00000396707.6_1	ENSG00000136247.14_3	ZDHHC4	protein_coding	Conditional 1	VAR_7_6671907_C_T	7	6671907	C	T	rs62441324	0.659311780637143	0.153773609892439	8.08838947982981e-06	698	0.00564569585692121	0.0426126848847841	Yes
Isoform	ENST00000405731.7_1	ENSG00000136247.14_3	ZDHHC4	protein_coding	Conditional 1	VAR_7_7067318_T_A	7	7067318	T	A	rs74509485	-0.479260605942897	0.127156517961458	0.000318260020469069	698	0.22214549428741	0.563262858098053	No
Isoform	ENST00000396707.6_1	ENSG00000136247.14_3	ZDHHC4	protein_coding	Conditional 2	VAR_7_7109218_A_G	7	7109218	A	G	rs2965477	-0.52701663508929	0.120363277821829	3.33104463640129e-05	698	0.023250691562081	0.0816325220988424	No
Isoform	ENST00000335965.10_1	ENSG00000136247.14_3	ZDHHC4	protein_coding	Primary	VAR_7_6617247_C_G	7	6617247	C	G	rs11559147	-0.804709619915882	0.0906481604849935	1.41472463549693e-20	698	9.87477795576857e-18	2.85115349694331e-16	Yes
Isoform	ENST00000335965.10_1	ENSG00000136247.14_3	ZDHHC4	protein_coding	Conditional 1	VAR_7_6713936_C_T	7	6713936	C	T	rs7798061	-0.373750991066948	0.106000882671994	0.00247842707122172	2250	1	1	No
Isoform	ENST00000493944.5_1	ENSG00000136247.14_3	ZDHHC4	protein_coding	Primary	VAR_7_6692605_T_C	7	6692605	T	C	rs1474419	0.253481676513472	0.0731514325342018	0.00455915022637319	2250	1	1	No
Isoform	ENST00000474738.1_1	ENSG00000136247.14_3	ZDHHC4	protein_coding	Primary	VAR_7_6648755_G_C	7	6648755	G	C	rs6965187	-0.223669258981289	0.0655032059287705	0.00040108860315767	698	0.279959845004054	0.706508804507008	No
Isoform	ENST00000344417.10_4	ENSG00000146576.13_5	C7orf26	protein_coding	Primary	VAR_7_6494186_T_A	7	6494186	T	A	rs79654962	-0.459200293118764	0.157789325985803	0.00284269088150382	2312	1	1	No
Isoform	ENST00000472693.1_1	ENSG00000146576.13_5	C7orf26	protein_coding	Primary	VAR_7_7025891_A_G	7	7025891	A	G	rs62440886	-0.43314492953932	0.140174750013296	0.00113080698632965	2312	1	1	No
Isoform	ENST00000477298.1_1	ENSG00000146576.13_5	C7orf26	protein_coding	Primary	VAR_7_7019507_T_C	7	7019507	T	C	rs117585556	0.537455170751807	0.203275064942138	0.00679241976025905	2312	1	1	No
Isoform	ENST00000445375.5_1	ENSG00000146576.13_5	C7orf26	protein_coding	Primary	VAR_7_6326147_A_G	7	6326147	A	G	rs12531066	-0.55902385225299	0.153778100764089	0.000730719224214198	2312	1	1	No
Isoform	ENST00000382252.6_2	ENSG00000205903.7_5	ZNF316	protein_coding	Primary	VAR_7_6351175_A_G	7	6351175	A	G	rs7797188	-0.322777207682948	0.0870218540325936	0.000721275598528215	2396	1	1	No
Isoform	ENST00000614588.1_1	ENSG00000205903.7_5	ZNF316	protein_coding	Primary	VAR_7_6700949_G_A	7	6700949	G	A	rs2246231	0.341290053724342	0.0761029877319229	3.6606763983086e-06	784	0.00286997029627394	0.0179415464327849	Yes
Isoform	ENST00000614588.1_1	ENSG00000205903.7_5	ZNF316	protein_coding	Conditional 1	VAR_7_6982702_C_G	7	6982702	C	G	rs4492281	-0.275251561318817	0.0768467840880695	0.000227368399920909	784	0.178256825537993	0.481063956304009	No
Isoform	ENST00000427912.2_3	ENSG00000205903.7_5	ZNF316	protein_coding	Primary	VAR_7_6998259_T_C	7	6998259	T	C	rs10952008	0.307583934112822	0.0870360226009358	0.00090904371358908	2396	1	1	No
Isoform	ENST00000405858.6_3	ENSG00000164631.19_5	ZNF12	protein_coding	Primary	VAR_7_6351175_A_G	7	6351175	A	G	rs7797188	-0.210325590355549	0.0672328473224005	0.00117372034374226	2493	1	1	No
Isoform	ENST00000404360.5_2	ENSG00000164631.19_5	ZNF12	protein_coding	Primary	VAR_7_6874273_G_A	7	6874273	G	A	rs4724860	0.239808351783333	0.0758947239888985	0.0331763604366184	2493	1	1	No
Isoform	ENST00000491565.1_2	ENSG00000164631.19_5	ZNF12	protein_coding	Primary	VAR_7_7030807_T_A	7	7030807	T	A	rs146255875	0.624592534522424	0.182292122990982	0.000490353382288757	2493	1	1	No
Isoform	ENST00000486256.5_1	ENSG00000187953.10_2	PMS2CL	transcribed_unprocessed_pseudogene	Primary	VAR_7_6356121_T_C	7	6356121	T	C	rs78828172	0.66499497311574	0.145821711734953	3.57404553415967e-06	818	0.00292356924694261	0.0182477417490153	Yes
Isoform	ENST00000486256.5_1	ENSG00000187953.10_2	PMS2CL	transcribed_unprocessed_pseudogene	Conditional 1	VAR_7_6699744_A_T	7	6699744	A	T	rs6965641	-0.664234728532264	0.179810965288305	6.7610098988602e-05	818	0.0553050609726764	0.222892831257752	No
Isoform	ENST00000348899.7_1	ENSG00000187953.10_2	PMS2CL	transcribed_unprocessed_pseudogene	Primary	VAR_7_6758938_T_C	7	6758938	T	C	rs10951992	0.40578542066207	0.0841947744052317	0.000136073516984024	818	0.111308136892932	0.347370280131102	No
Isoform	ENST00000403974.6_1	ENSG00000187953.10_2	PMS2CL	transcribed_unprocessed_pseudogene	Primary	VAR_7_6893547_C_T	7	6893547	C	T	rs12537882	0.341079523778749	0.0863446357943326	0.000225398568095712	818	0.184376028702292	0.50124349044228	No
Isoform	ENST00000472464.6_2	ENSG00000146574.15_5	CCZ1B	protein_coding	Primary	VAR_7_7222194_C_T	7	7222194	C	T	rs740530	0.244265208492023	0.0803990413000721	0.00368243832278286	2869	1	1	No
Isoform	ENST00000316731.12_3	ENSG00000146574.15_5	CCZ1B	protein_coding	Primary	VAR_7_6853487_AT_A	7	6853487	AT	A	rs11320256	-0.913487231686153	0.0731206922379714	3.25180541509602e-40	860	2.79655265698258e-37	2.46493710256635e-35	Yes
Isoform	ENST00000316731.12_3	ENSG00000146574.15_5	CCZ1B	protein_coding	Conditional 1	VAR_7_6758938_T_C	7	6758938	T	C	rs10951992	-0.301622332240822	0.0718964541998893	6.55671677266649e-05	860	0.0563877642449318	0.225099875047019	No
Isoform	ENST00000626257.2_3	ENSG00000146574.15_5	CCZ1B	protein_coding	Primary	VAR_7_6574807_C_T	7	6574807	C	T	rs6946362	0.410269837230415	0.111979218212065	0.000186746730823161	860	0.160602188507918	0.452493516139731	No
Isoform	ENST00000468078.1_2	ENSG00000146574.15_5	CCZ1B	protein_coding	Primary	VAR_7_6853487_AT_A	7	6853487	AT	A	rs11320256	0.633265964537766	0.0786826999024788	7.94550059439564e-17	860	6.83313051118025e-14	1.47212123566101e-12	Yes
Isoform	ENST00000468078.1_2	ENSG00000146574.15_5	CCZ1B	protein_coding	Conditional 1	VAR_7_7300923_C_T	7	7300923	C	T	rs4724964	-0.267299428757818	0.0799877255756694	0.000418645783903657	2869	1	1	No
Isoform	ENST00000436587.7_2	ENSG00000106392.11_5	C1GALT1	protein_coding	Primary	VAR_7_7297121_C_T	7	7297121	C	T	rs62450017	0.541857850292889	0.09058374307817	8.23894409518518e-10	869	7.15964241871592e-07	8.12523117427218e-06	Yes
Isoform	ENST00000436587.7_2	ENSG00000106392.11_5	C1GALT1	protein_coding	Conditional 1	VAR_7_7277215_C_G	7	7277215	C	G	rs11771259	-0.523949319228826	0.115099184871093	3.68118748602591e-06	869	0.00319895192535652	0.0277527003214761	Yes
Isoform	ENST00000436587.7_2	ENSG00000106392.11_5	C1GALT1	protein_coding	Conditional 2	VAR_7_6923040_A_T	7	6923040	A	T	rs10256562	-0.26075767348636	0.0695665104571911	0.000138093451547861	869	0.120003209395091	0.257959964736675	No
Isoform	ENST00000223122.4_2	ENSG00000106392.11_5	C1GALT1	protein_coding	Primary	VAR_7_7258503_C_T	7	7258503	C	T	rs6979606	-0.417446550668005	0.0817545787266491	1.25245580985609e-07	869	0.000108838409876494	0.000917096036993052	Yes
Isoform	ENST00000223122.4_2	ENSG00000106392.11_5	C1GALT1	protein_coding	Conditional 1	VAR_7_6990613_T_A	7	6990613	T	A	rs13236563	-0.326978179240292	0.0826615225780206	5.41063145657462e-05	869	0.0470183873576335	0.19814021297574	No
Isoform	ENST00000402468.3_1	ENSG00000106392.11_5	C1GALT1	protein_coding	Primary	VAR_7_6735730_G_A	7	6735730	G	A	rs3801037	0.301947027585502	0.0964228538231364	0.00129302414295151	3227	1	1	No
Isoform	ENST00000430711.5_3	ENSG00000215018.10_7	COL28A1	protein_coding	Primary	VAR_7_7366964_A_G	7	7366964	A	G	rs1294614	-0.599358658735615	0.101521421028667	2.74168357287388e-09	1181	3.23792829956405e-06	3.39939445105717e-05	Yes
Isoform	ENST00000430711.5_3	ENSG00000215018.10_7	COL28A1	protein_coding	Conditional 1	VAR_7_6971538_C_T	7	6971538	C	T	rs139289552	0.526579236718644	0.149048259516266	0.00524689113279993	3948	1	1	No
Isoform	ENST00000399429.8_3	ENSG00000215018.10_7	COL28A1	protein_coding	Primary	VAR_7_7366964_A_G	7	7366964	A	G	rs1294614	0.598525681039375	0.101671102079203	9.92573753458555e-09	1181	1.17222960283455e-05	0.000113675664274877	Yes
Isoform	ENST00000399429.8_3	ENSG00000215018.10_7	COL28A1	protein_coding	Conditional 1	VAR_7_6976521_T_C	7	6976521	T	C	rs118099175	0.61469762195634	0.166302452662557	0.000161606544994932	1181	0.190857329639015	0.504657434268215	No
Isoform	ENST00000609497.5_3	ENSG00000272894.5_7	AC004982.2	lncRNA	Primary	VAR_7_7974235_C_T	7	7974235	C	T	rs13236952	-0.341046093289839	0.0888840293241537	0.00027919003118986	961	0.268301619973455	0.679572112479626	No
Isoform	ENST00000609307.1_2	ENSG00000272894.5_7	AC004982.2	lncRNA	Primary	VAR_7_7351169_C_G	7	7351169	C	G	rs28649649	-0.351265466166478	0.100161435589374	0.00119396916879802	3376	1	1	No
Isoform	ENST00000405785.5_1	ENSG00000164654.16_4	MIOS	protein_coding	Primary	VAR_7_7672891_T_C	7	7672891	T	C	rs17466674	-0.494966706700522	0.106466539419893	1.77537954283869e-06	997	0.00177005340421017	0.0116257407234808	Yes
Isoform	ENST00000405785.5_1	ENSG00000164654.16_4	MIOS	protein_coding	Conditional 1	VAR_7_7794652_A_G	7	7794652	A	G	rs76281508	0.551757140007543	0.163024141578955	0.000495780995427062	3389	1	1	No
Isoform	ENST00000340080.9_2	ENSG00000164654.16_4	MIOS	protein_coding	Primary	VAR_7_7632427_C_T	7	7632427	C	T	rs73340632	0.41545894356823	0.114311011691712	0.000179351738305125	997	0.17881368309021	0.489922432850062	No
Isoform	ENST00000433635.1_2	ENSG00000164654.16_4	MIOS	protein_coding	Primary	VAR_7_7599769_G_C	7	7599769	G	C	rs112271473	0.512086474040059	0.11521927355716	1.12613408064772e-05	997	0.0112275567840578	0.0584220156262062	No
Isoform	ENST00000445169.1_1	ENSG00000164654.16_4	MIOS	protein_coding	Primary	VAR_7_7626945_C_A	7	7626945	C	A	rs77355089	-0.406821772395939	0.12444431468271	0.000977279375840283	3389	1	1	No
Isoform	ENST00000493227.1_1	ENSG00000164654.16_4	MIOS	protein_coding	Primary	VAR_7_7620545_C_T	7	7620545	C	T	rs148869863	0.361138368894903	0.0953021327469317	0.000108847210944775	997	0.108520669311941	0.340899093781615	No
Isoform	ENST00000223129.8_3	ENSG00000106399.11_5	RPA3	protein_coding	Primary	VAR_7_7677895_CTA_C	7	7677895	CTA	C	rs72116887	0.41812586481524	0.132067956858574	0.00112210956895617	3390	1	1	No
Isoform	ENST00000406109.5_2	ENSG00000106399.11_5	RPA3	protein_coding	Primary	VAR_7_7931478_A_C	7	7931478	A	C	rs2098216	0.592396184413945	0.155057624055332	9.64591938744464e-05	1049	0.101185694374294	0.323898575568366	No
Isoform	ENST00000396682.6_2	ENSG00000106399.11_5	RPA3	protein_coding	Primary	VAR_7_7269366_C_T	7	7269366	C	T	rs10263069	-0.314299828794021	0.0807746523756782	0.000303646232887714	3390	1	1	No
Isoform	ENST00000463725.5_3	ENSG00000219545.11_4	UMAD1	protein_coding	Primary	VAR_7_7687017_G_C	7	7687017	G	C	rs7794467	-0.447503676463174	0.0904340843284102	2.2323610598646e-07	1230	0.000274580410363346	0.00214173705832505	Yes
Isoform	ENST00000463725.5_3	ENSG00000219545.11_4	UMAD1	protein_coding	Conditional 1	VAR_7_7683429_C_T	7	7683429	C	T	rs6974015	0.555935535402866	0.183986688817175	0.000808290609081034	3967	1	1	No
Isoform	ENST00000636849.1_2	ENSG00000219545.11_4	UMAD1	protein_coding	Primary	VAR_7_7801523_A_T	7	7801523	A	T	rs13244556	-0.559437030867078	0.151839341805506	0.00042389349350063	3967	1	1	No
Isoform	ENST00000482067.3_3	ENSG00000219545.11_4	UMAD1	protein_coding	Primary	VAR_7_7919655_CAT_C	7	7919655	CAT	C	rs138565148	-0.414357713377864	0.120021712883947	0.00296078532757468	3967	1	1	No
Isoform	ENST00000406829.2_2	ENSG00000219545.11_4	UMAD1	protein_coding	Primary	VAR_7_8134294_G_T	7	8134294	G	T	rs6952006	0.363429906242154	0.103372472964675	0.00122513493887171	3967	1	1	No
Isoform	ENST00000223145.10_3	ENSG00000106415.13_6	GLCCI1	protein_coding	Primary	VAR_7_7794652_A_G	7	7794652	A	G	rs76281508	0.469114110930327	0.160724821220366	0.00312981377322914	3220	1	1	No
Isoform	ENST00000470583.5_1	ENSG00000106415.13_6	GLCCI1	protein_coding	Primary	VAR_7_8578127_G_C	7	8578127	G	C	rs73050618	-0.604350249304983	0.173191025701935	0.00205584537938174	3220	1	1	No
Isoform	ENST00000489405.5_1	ENSG00000106415.13_6	GLCCI1	protein_coding	Primary	VAR_7_8003017_C_T	7	8003017	C	T	rs929511	0.461347238435919	0.116704122670423	3.69221033201834e-05	1073	0.0396174168625568	0.160966361135628	No
Isoform	ENST00000482540.1_1	ENSG00000106415.13_6	GLCCI1	protein_coding	Primary	VAR_7_8433101_A_G	7	8433101	A	G	rs11760740	0.182673964661228	0.112672143431149	0.0977049865768036	3220	1	1	No
Isoform	ENST00000402384.8_3	ENSG00000003147.19_8	ICA1	protein_coding	Primary	VAR_7_7985185_T_G	7	7985185	T	G	rs37943	0.428193898723452	0.124194182073198	0.000370061432132769	3462	1	1	No
Isoform	ENST00000265577.11_3	ENSG00000003147.19_8	ICA1	protein_coding	Primary	VAR_7_8330780_G_A	7	8330780	G	A	rs4725078	-0.27061886820092	0.0782936319730973	0.000375858653289456	3462	1	1	No
Isoform	ENST00000396675.7_2	ENSG00000003147.19_8	ICA1	protein_coding	Primary	VAR_7_8404351_G_T	7	8404351	G	T	rs7793507	0.291606342695644	0.0817852275041564	0.000434594491169097	3462	1	1	No
Isoform	ENST00000401396.5_3	ENSG00000003147.19_8	ICA1	protein_coding	Primary	VAR_7_7870841_A_G	7	7870841	A	G	rs10244745	-0.399771202322858	0.123462272014706	0.00150177788024466	3462	1	1	No
Isoform	ENST00000486677.1_2	ENSG00000003147.19_8	ICA1	protein_coding	Primary	VAR_7_8272692_A_G	7	8272692	A	G	rs17330771	0.31132489010692	0.0931970706747526	0.000421977816994557	3462	1	1	No
Isoform	ENST00000470696.1_2	ENSG00000003147.19_8	ICA1	protein_coding	Primary	VAR_7_7927630_A_C	7	7927630	A	C	rs4725042	0.243514330984922	0.0664394647888739	0.000144296222368812	1143	0.164930582167552	0.461661267400667	No
Isoform	ENST00000490041.1_2	ENSG00000003147.19_8	ICA1	protein_coding	Primary	VAR_7_8120844_G_A	7	8120844	G	A	rs6463760	0.615153273679673	0.204298748265081	0.00470929671612717	3462	1	1	No
Isoform	ENST00000430867.5_2	ENSG00000003147.19_8	ICA1	protein_coding	Primary	VAR_7_8546068_A_C	7	8546068	A	C	rs2189903	-0.648173628962813	0.162328866616131	4.27788425963797e-05	1143	0.048896217087662	0.189404191239728	No
Isoform	ENST00000403050.7_1	ENSG00000106443.16_4	PHF14	protein_coding	Primary	VAR_7_11521001_G_T	7	11521001	G	T	rs39193	0.358632998973228	0.125772688432596	0.00331337756206128	3702	1	1	No
Isoform	ENST00000423760.6_1	ENSG00000106443.16_4	PHF14	protein_coding	Primary	VAR_7_10961778_C_G	7	10961778	C	G	rs62438420	0.214334609842082	0.0528214424188787	2.89315966861623e-05	874	0.0252862155037059	0.113957012530905	No
Isoform	ENST00000634607.1_1	ENSG00000106443.16_4	PHF14	protein_coding	Primary	VAR_7_10725552_G_A	7	10725552	G	A	rs6968377	-0.255273317792747	0.0572906456514019	8.54562824175695e-06	874	0.00746887908329558	0.0413548256480028	Yes
Isoform	ENST00000634607.1_1	ENSG00000106443.16_4	PHF14	protein_coding	Conditional 1	VAR_7_10957548_T_C	7	10957548	T	C	rs10950330	0.203776446010236	0.0598422357269792	0.00912496938447518	3702	1	1	No
Isoform	ENST00000481418.5_1	ENSG00000106443.16_4	PHF14	protein_coding	Primary	VAR_7_10954664_T_G	7	10954664	T	G	rs13231508	-0.314895507182191	0.090581615062266	0.000361604359786618	3702	1	1	No
Isoform	ENST00000470665.5_1	ENSG00000106443.16_4	PHF14	protein_coding	Primary	VAR_7_10892097_G_T	7	10892097	G	T	rs73283415	0.475317468248365	0.111056076857963	1.61592169973154e-05	874	0.0141231556556537	0.0708423878403297	No
Isoform	ENST00000493922.5_1	ENSG00000106443.16_4	PHF14	protein_coding	Primary	VAR_7_11685899_T_A	7	11685899	T	A	rs1635179	0.303930782258614	0.0844726509332944	0.00023482931473481	874	0.205240821078224	0.544676599434051	No
Isoform	ENST00000473050.1_1	ENSG00000106443.16_4	PHF14	protein_coding	Primary	VAR_7_11277973_T_TAA	7	11277973	T	TAA	7_11277973_T_TAA_b37	-0.484181835437639	0.152283557492677	0.00234559356183586	3702	1	1	No
Isoform	ENST00000396668.8_2	ENSG00000106460.19_8	TMEM106B	protein_coding	Primary	VAR_7_12215062_C_G	7	12215062	C	G	rs28818491	-0.239921353541488	0.0624276981670383	8.18619170393123e-05	842	0.068927734147101	0.243987109777462	No
Isoform	ENST00000444443.5_3	ENSG00000106460.19_8	TMEM106B	protein_coding	Primary	VAR_7_12580554_T_G	7	12580554	T	G	rs2254159	0.353522374771839	0.0774044243807504	1.70236147024947e-05	842	0.0143338835795005	0.0717834017590889	No
Isoform	ENST00000462754.1_1	ENSG00000106460.19_8	TMEM106B	protein_coding	Primary	VAR_7_12520896_G_T	7	12520896	G	T	rs847938	0.348141532684058	0.100605327688505	0.000387731255954434	4087	1	1	No
Isoform	ENST00000275358.8_3	ENSG00000146530.14_8	VWDE	protein_coding	Primary	VAR_7_12393310_C_T	7	12393310	C	T	rs7809990	0.310885274630633	0.0937522989711613	0.000829526541740725	4239	1	1	No
Isoform	ENST00000485526.1_2	ENSG00000146530.14_8	VWDE	protein_coding	Primary	VAR_7_12266711_T_C	7	12266711	T	C	rs61225336	0.319253406299348	0.113505605879659	0.0394289463858617	4239	1	1	No
Isoform	ENST00000521169.5_2	ENSG00000146530.14_8	VWDE	protein_coding	Primary	VAR_7_12490831_A_C	7	12490831	A	C	rs2356482	-0.314080294619496	0.0881166617271937	0.000282914579722729	4239	1	1	No
Isoform	ENST00000396662.5_1	ENSG00000122644.13_7	ARL4A	protein_coding	Primary	VAR_7_12729604_T_G	7	12729604	T	G	rs62449782	0.340677974810322	0.090897437381521	0.000125147260678032	739	0.0924838256410656	0.303099189939427	No
Isoform	ENST00000356797.7_1	ENSG00000122644.13_7	ARL4A	protein_coding	Primary	VAR_7_12744422_C_A	7	12744422	C	A	rs56103124	-0.368419989561483	0.11283131716052	0.000531045859402922	3677	1	1	No
Isoform	ENST00000396664.2_1	ENSG00000122644.13_7	ARL4A	protein_coding	Primary	VAR_7_13069872_C_T	7	13069872	C	T	rs12699437	-0.385128435251505	0.113764090847784	0.0199344573336848	3677	1	1	No
Isoform	ENST00000651779.1_1	ENSG00000122644.13_7	ARL4A	protein_coding	Primary	VAR_7_12730362_A_G	7	12730362	A	G	rs35689560	-0.76937251640705	0.0745042833885173	9.451249939753e-27	739	6.98447370547747e-24	2.94663417861959e-22	Yes
Isoform	ENST00000651779.1_1	ENSG00000122644.13_7	ARL4A	protein_coding	Conditional 1	VAR_7_13148348_G_A	7	13148348	G	A	rs56402454	-0.308160608119414	0.101672748020975	0.00488236765865319	3677	1	1	No
Isoform	ENST00000404894.1_1	ENSG00000122644.13_7	ARL4A	protein_coding	Primary	VAR_7_12721561_A_G	7	12721561	A	G	rs55677549	0.434652289696503	0.120124560730331	0.00051035812685031	3677	1	1	No
Isoform	ENST00000433922.6_2	ENSG00000136261.15_4	BZW2	protein_coding	Primary	VAR_7_17133294_T_G	7	17133294	T	G	rs940824	0.288192260444628	0.0886390064289972	0.000682008213565808	3009	1	1	No
Isoform	ENST00000437745.5_1	ENSG00000136261.15_4	BZW2	protein_coding	Primary	VAR_7_16308138_T_G	7	16308138	T	G	rs11766323	0.316635838710688	0.0942430421441527	0.000558691472551019	3009	1	1	No
Isoform	ENST00000258761.8_3	ENSG00000136261.15_4	BZW2	protein_coding	Primary	VAR_7_17226439_C_T	7	17226439	C	T	rs11971406	0.23677859496086	0.0758846832061672	0.00141453421420443	3009	1	1	No
Isoform	ENST00000446596.5_1	ENSG00000136261.15_4	BZW2	protein_coding	Primary	VAR_7_16298498_CAT_C	7	16298498	CAT	C	rs139478143	0.266567270759198	0.0908971409006266	0.00309718515362874	3009	1	1	No
Isoform	ENST00000242057.9_3	ENSG00000106546.14_5	AHR	protein_coding	Primary	VAR_7_16691511_C_T	7	16691511	C	T	rs2061471	0.26422708442048	0.0757824055359268	0.00193838633833227	3950	1	1	No
Isoform	ENST00000463496.1_1	ENSG00000106546.14_5	AHR	protein_coding	Primary	VAR_7_17385506_A_AT	7	17385506	A	AT	rs11400459	-0.393766680558259	0.0679066643207105	2.81252279596938e-09	1160	3.26252644332448e-06	3.42356493765327e-05	Yes
Isoform	ENST00000463496.1_1	ENSG00000106546.14_5	AHR	protein_coding	Conditional 1	VAR_7_17598628_T_G	7	17598628	T	G	rs2034400	0.234462324871122	0.0680563774309172	0.0098824671127876	3950	1	1	No
Isoform	ENST00000475440.1_1	ENSG00000106546.14_5	AHR	protein_coding	Primary	VAR_7_16953488_G_A	7	16953488	G	A	rs62445094	0.613442766610782	0.176751180619677	0.000235827481033862	1160	0.27355987799928	0.691562681865188	No
Isoform	ENST00000492120.1_1	ENSG00000106546.14_5	AHR	protein_coding	Primary	VAR_7_17428843_A_T	7	17428843	A	T	rs10261871	0.28608045193068	0.0763501435034095	0.000149562029745431	1160	0.1734919545047	0.478843965386638	No
Isoform	ENST00000428135.7_3	ENSG00000071189.21_5	SNX13	protein_coding	Primary	VAR_7_17873475_C_T	7	17873475	C	T	rs1357796	-0.258576086973509	0.0498522150378209	1.19928236568777e-07	697	8.35899808884376e-05	0.000717565987658271	Yes
Isoform	ENST00000428135.7_3	ENSG00000071189.21_5	SNX13	protein_coding	Conditional 1	VAR_7_17720660_G_A	7	17720660	G	A	rs4719516	-0.225353037260524	0.0543573335985419	2.37973251767547e-05	697	0.016586735648198	0.0971365069191055	No
Isoform	ENST00000611725.4_2	ENSG00000071189.21_5	SNX13	protein_coding	Primary	VAR_7_18296916_T_*	7	18296916	T	*	7_18296916_T_*_b37	-0.203184423566705	0.0528591991359161	6.06105961645409e-05	697	0.042245585526685	0.169161414806171	No
Isoform	ENST00000496855.1_2	ENSG00000071189.21_5	SNX13	protein_coding	Primary	VAR_7_17663783_G_T	7	17663783	G	T	rs80055303	0.423369650181215	0.102882838918465	0.00182613963175743	2539	1	1	No
Isoform	ENST00000444712.5_2	ENSG00000071189.21_5	SNX13	protein_coding	Primary	VAR_7_18108094_T_A	7	18108094	T	A	rs74775695	0.278340400858145	0.0870500073618217	0.00111262681399253	2539	1	1	No
Isoform	ENST00000405010.7_1	ENSG00000048052.21_7	HDAC9	protein_coding	Primary	VAR_7_18035969_G_T	7	18035969	G	T	rs10260518	-0.530400707545378	0.134486254094915	0.00275911692918173	3569	1	1	No
Isoform	ENST00000406451.8_2	ENSG00000048052.21_7	HDAC9	protein_coding	Primary	VAR_7_18094697_G_C	7	18094697	G	C	7_18094697_G_C_b37	-0.287048147579791	0.0870392787072856	0.000863606132539633	3569	1	1	No
Isoform	ENST00000622668.4_1	ENSG00000048052.21_7	HDAC9	protein_coding	Primary	VAR_7_18716352_C_A	7	18716352	C	A	rs4721717	0.397500925277262	0.104971279151275	0.000509966889679127	3569	1	1	No
Isoform	ENST00000406072.5_1	ENSG00000048052.21_7	HDAC9	protein_coding	Primary	VAR_7_18726997_C_A	7	18726997	C	A	rs4721718	-0.398728013116589	0.101078690994311	4.98948768476109e-05	1114	0.0555828928082385	0.208341156222651	No
Isoform	ENST00000354571.5_5	ENSG00000122691.13_7	TWIST1	protein_coding	Primary	VAR_7_18943707_G_T	7	18943707	G	T	rs17140251	-0.564558164004192	0.207882051409125	0.00442032735237604	2133	1	1	No
Isoform	ENST00000242261.6_3	ENSG00000122691.13_7	TWIST1	protein_coding	Primary	VAR_7_19423511_C_T	7	19423511	C	T	rs981705	-0.448887927952026	0.160120747349335	0.00358038904724746	2133	1	1	No
Isoform	ENST00000605357.5_2	ENSG00000271133.5_8	AC004130.2	lncRNA	Primary	VAR_7_20632885_G_A	7	20632885	G	A	rs34758928	-0.620976802140685	0.15830231696854	0.000135922856421125	732	0.0994955309002635	0.319831247206691	No
Isoform	ENST00000603156.1_2	ENSG00000271133.5_8	AC004130.2	lncRNA	Primary	VAR_7_20252547_T_G	7	20252547	T	G	rs1859809	0.321518587148886	0.0959925919079475	0.00169908593749201	2730	1	1	No
Isoform	ENST00000222584.8_2	ENSG00000105866.15_6	SP4	protein_coding	Primary	VAR_7_21431985_CAT_C	7	21431985	CAT	C	rs146907973	0.368378869998601	0.10652927359777	0.000363874463179061	3221	1	1	No
Isoform	ENST00000649633.1_1	ENSG00000105866.15_6	SP4	protein_coding	Primary	VAR_7_21134545_A_AC	7	21134545	A	AC	rs11446328	0.189406516364808	0.0488532451883032	5.9587651133236e-05	1014	0.0604218782491013	0.22171696482321	No
Isoform	ENST00000406877.8_3	ENSG00000164649.20_7	CDCA7L	protein_coding	Primary	VAR_7_21995928_C_G	7	21995928	C	G	rs2108281	-0.214471998221376	0.0712051817491377	0.106541056915397	3153	1	1	No
Isoform	ENST00000488845.1_2	ENSG00000164649.20_7	CDCA7L	protein_coding	Primary	VAR_7_21949303_C_T	7	21949303	C	T	rs12234262	-0.240295153712682	0.0608400589757729	0.0786515255508549	3153	1	1	No
Isoform	ENST00000373934.4_2	ENSG00000164649.20_7	CDCA7L	protein_coding	Primary	VAR_7_21950138_A_T	7	21950138	A	T	rs6980109	0.344752334164626	0.120876181938094	0.00842344517658985	3153	1	1	No
Isoform	ENST00000435717.1_2	ENSG00000164649.20_7	CDCA7L	protein_coding	Primary	VAR_7_21929904_C_A	7	21929904	C	A	rs60626359	0.548996042296946	0.114690360278811	4.33148048536314e-07	985	0.000426650827808269	0.00320700312603019	Yes
Isoform	ENST00000435717.1_2	ENSG00000164649.20_7	CDCA7L	protein_coding	Conditional 1	VAR_7_21766037_C_A	7	21766037	C	A	rs16872875	-0.410003058783387	0.126391985730646	0.000963743144181703	3153	1	1	No
Isoform	ENST00000465490.1_2	ENSG00000164649.20_7	CDCA7L	protein_coding	Primary	VAR_7_22157961_TA_T	7	22157961	TA	T	rs3837089	0.313239349445554	0.0906670537751528	0.00040664444410793	3153	1	1	No
Isoform	ENST00000447180.5_2	ENSG00000164649.20_7	CDCA7L	protein_coding	Primary	VAR_7_21908118_CA_C	7	21908118	CA	C	rs5882828	-0.503870751172646	0.108717006720356	1.50055417045017e-06	985	0.00147804585789342	0.00987955771556694	Yes
Isoform	ENST00000447180.5_2	ENSG00000164649.20_7	CDCA7L	protein_coding	Conditional 1	VAR_7_22260964_T_C	7	22260964	T	C	rs11771205	-0.410718260461859	0.129112453742799	0.00111361869739258	3153	1	1	No
Isoform	ENST00000401957.6_2	ENSG00000136237.19_8	RAPGEF5	protein_coding	Primary	VAR_7_22687910_T_C	7	22687910	T	C	rs2905316	0.458970712647673	0.1067285196486	8.10426797873221e-06	1058	0.00857431552149868	0.0465793607539947	Yes
Isoform	ENST00000401957.6_2	ENSG00000136237.19_8	RAPGEF5	protein_coding	Conditional 1	VAR_7_22833892_C_T	7	22833892	C	T	rs71520385	0.587882894530837	0.180423592157697	0.000915421803197601	3584	1	1	No
Isoform	ENST00000620335.4_2	ENSG00000136237.19_8	RAPGEF5	protein_coding	Primary	VAR_7_22167093_G_A	7	22167093	G	A	rs10260018	0.249438696458583	0.0848682940336139	0.00271000282533004	3584	1	1	No
Isoform	ENST00000420196.5_4	ENSG00000136237.19_8	RAPGEF5	protein_coding	Primary	VAR_7_22864440_A_C	7	22864440	A	C	rs35469026	0.539505160745436	0.14130459159539	0.00299694485197846	3584	1	1	No
Isoform	ENST00000426291.5_3	ENSG00000136244.12_7	IL6	protein_coding	Primary	VAR_7_22408012_T_C	7	22408012	T	C	rs67376324	-0.447968726641667	0.134619445045809	0.000700397153450129	2374	1	1	No
Isoform	ENST00000258743.10_4	ENSG00000136244.12_7	IL6	protein_coding	Primary	VAR_7_22296017_C_G	7	22296017	C	G	rs10499554	-0.377023602700665	0.102808016094173	0.00039072966327649	528	0.206305262209987	0.546833528368475	No
Isoform	ENST00000485300.1_1	ENSG00000136244.12_7	IL6	protein_coding	Primary	VAR_7_23093449_C_T	7	23093449	C	T	rs118163088	0.522159823379936	0.17876589029162	0.00261337760314131	2374	1	1	No
Isoform	ENST00000407492.5_2	ENSG00000136244.12_7	IL6	protein_coding	Primary	VAR_7_22579819_G_A	7	22579819	G	A	rs10950913	0.219316468365338	0.0867747310418961	0.00992324270657604	2374	1	1	No
Isoform	ENST00000401630.7_2	ENSG00000136244.12_7	IL6	protein_coding	Primary	VAR_7_23242303_C_G	7	23242303	C	G	rs5014167	-0.428021768741339	0.164249813496474	0.00696455395613188	2374	1	1	No
Isoform	ENST00000464710.1_1	ENSG00000136244.12_7	IL6	protein_coding	Primary	VAR_7_22612473_G_T	7	22612473	G	T	rs56015132	-0.391932315520603	0.124892207557524	0.00113598252894735	2374	1	1	No
Isoform	ENST00000358435.8_2	ENSG00000196683.10_4	TOMM7	protein_coding	Primary	VAR_7_22882447_CCCACA_C	7	22882447	CCCACA	C	rs59017996	-0.324745493562167	0.0660884233114037	6.76120288009223e-06	507	0.00342792986020676	0.021048638760435	Yes
Isoform	ENST00000358435.8_2	ENSG00000196683.10_4	TOMM7	protein_coding	Conditional 1	VAR_7_22603972_C_A	7	22603972	C	A	rs17147027	-0.2282131892123	0.0650121903094274	0.00492923171509468	2273	1	1	No
Isoform	ENST00000621567.1_2	ENSG00000196683.10_4	TOMM7	protein_coding	Primary	VAR_7_22988381_A_G	7	22988381	A	G	rs10224604	0.189925326823718	0.0579077409559989	0.00136466121202944	2273	1	1	No
Isoform	ENST00000415611.8_2	ENSG00000228649.9_8	SNHG26	lncRNA	Primary	VAR_7_22615511_C_CT	7	22615511	C	CT	rs34964636	-0.604149790887559	0.17316837082464	0.00035607985484369	484	0.172342649744346	0.476307161609795	No
Isoform	ENST00000667557.1_1	ENSG00000228649.9_8	SNHG26	lncRNA	Primary	VAR_7_23103506_A_C	7	23103506	A	C	rs11526173	0.191871933125394	0.0771397965747487	0.124770685075235	2158	1	1	No
Isoform	ENST00000657608.1_1	ENSG00000228649.9_8	SNHG26	lncRNA	Primary	VAR_7_22970386_T_C	7	22970386	T	C	rs62450593	0.419580089566384	0.126491370346226	0.00229197765321209	2158	1	1	No
Isoform	ENST00000661582.1_1	ENSG00000228649.9_8	SNHG26	lncRNA	Primary	VAR_7_22418340_T_A	7	22418340	T	A	7_22418340_T_TAA_b37	0.315413340864288	0.0903431877760619	0.000291539593972554	484	0.141105163482716	0.412803462926508	No
Isoform	ENST00000432668.1_1	ENSG00000228649.9_8	SNHG26	lncRNA	Primary	VAR_7_22698180_C_G	7	22698180	C	G	rs80004026	0.404475708527827	0.133754441851077	0.00216411585978936	2158	1	1	No
Isoform	ENST00000440481.5_2	ENSG00000122591.12_7	FAM126A	protein_coding	Primary	VAR_7_22429257_G_A	7	22429257	G	A	rs57512342	0.067287806532594	0.0876549025404541	1	2261	1	1	No
Isoform	ENST00000409923.5_4	ENSG00000122591.12_7	FAM126A	protein_coding	Primary	VAR_7_23234981_T_G	7	23234981	T	G	rs1728326	-0.33167832867532	0.125666653589388	0.043857948401395	2261	1	1	No
Isoform	ENST00000498833.1_2	ENSG00000122591.12_7	FAM126A	protein_coding	Primary	VAR_7_23127046_T_TCAAA	7	23127046	T	TCAAA	rs10639918	-0.168243086560064	0.0618420057757144	0.00455514183315526	2261	1	1	No
Isoform	ENST00000409763.1_2	ENSG00000122591.12_7	FAM126A	protein_coding	Primary	VAR_7_22849460_A_G	7	22849460	A	G	rs9942695	0.317390292082561	0.0959280933528216	0.00062546651188882	2261	1	1	No
Isoform	ENST00000521082.5_1	ENSG00000122550.18_5	KLHL7	protein_coding	Primary	VAR_7_23130876_T_C	7	23130876	T	C	rs6960001	0.211175569394779	0.051006676882671	1.47192675371482e-05	458	0.00674142453201388	0.0379328991000293	Yes
Isoform	ENST00000521082.5_1	ENSG00000122550.18_5	KLHL7	protein_coding	Conditional 1	VAR_7_22645754_A_T	7	22645754	A	T	rs6963611	0.103091438765141	0.0757858521421565	1	2021	1	1	No
Isoform	ENST00000322275.9_1	ENSG00000122550.18_5	KLHL7	protein_coding	Primary	VAR_7_23473292_A_G	7	23473292	A	G	rs6971100	-0.196610603034638	0.06052230802115	0.16788464852767	2021	1	1	No
Isoform	ENST00000409689.5_1	ENSG00000122550.18_5	KLHL7	protein_coding	Primary	VAR_7_22645754_A_T	7	22645754	A	T	rs6963611	-0.0263332605952263	0.0840650359506781	1	2021	1	1	No
Isoform	ENST00000469845.1_1	ENSG00000122550.18_5	KLHL7	protein_coding	Primary	VAR_7_22668587_T_C	7	22668587	T	C	rs13234609	0.501418765848273	0.135655233019925	0.0161668499099304	2021	1	1	No
Isoform	ENST00000258742.5	ENSG00000136243.12	NUPL2	protein_coding	Primary	VAR_7_23031124_C_G	7	23031124	C	G	rs73084119	-0.41826102375883	0.110195413529591	0.0183494844053546	1976	1	1	No
Isoform	ENST00000497500.1	ENSG00000136243.12	NUPL2	protein_coding	Primary	VAR_7_23201637_T_C	7	23201637	T	C	rs1881200	0.281725635643458	0.0778523613957496	0.000376137339091926	455	0.171142489286826	0.473592672067104	No
Isoform	ENST00000487595.1	ENSG00000136243.12	NUPL2	protein_coding	Primary	VAR_7_23153935_C_T	7	23153935	C	T	rs764534	0.264350138651225	0.0731371067052847	0.00102949573368782	1976	1	1	No
Isoform	ENST00000437140.1	ENSG00000136243.12	NUPL2	protein_coding	Primary	VAR_7_22994334_CATT_C	7	22994334	CATT	C	rs70963989	0.237109088679261	0.078072119695437	0.00177225787033556	1976	1	1	No
Isoform	ENST00000477844.1	ENSG00000136243.12	NUPL2	protein_coding	Primary	VAR_7_23231548_C_T	7	23231548	C	T	rs6942981	-0.500862576266287	0.0647955922452021	7.89117481822241e-16	455	3.5904845422912e-13	7.30777120846472e-12	Yes
Isoform	ENST00000477844.1	ENSG00000136243.12	NUPL2	protein_coding	Conditional 1	VAR_7_22721589_T_C	7	22721589	T	C	rs2961308	0.310013705955055	0.0995103005050884	1	1976	1	1	No
Isoform	ENST00000489145.1	ENSG00000136243.12	NUPL2	protein_coding	Primary	VAR_7_22738762_C_A	7	22738762	C	A	rs4722166	0.236295601320724	0.0828411039812686	0.00642171383028113	1976	1	1	No
Isoform	ENST00000381990.6_2	ENSG00000136235.17_5	GPNMB	protein_coding	Primary	VAR_7_23104397_C_T	7	23104397	C	T	rs7782981	0.380777595398822	0.0795624494434223	3.62533289524075e-06	455	0.00164952646733454	0.0109099730763402	Yes
Isoform	ENST00000381990.6_2	ENSG00000136235.17_5	GPNMB	protein_coding	Conditional 1	VAR_7_23110731_C_G	7	23110731	C	G	rs7797870	0.254576036210914	0.068792514292102	0.00105972014238672	2018	1	1	No
Isoform	ENST00000409458.3_2	ENSG00000136235.17_5	GPNMB	protein_coding	Primary	VAR_7_23303487_C_CA	7	23303487	C	CA	rs112399978	-0.266176121049803	0.0560066657282759	0.00158495211787667	2018	1	1	No
Isoform	ENST00000258733.9_3	ENSG00000136235.17_5	GPNMB	protein_coding	Primary	VAR_7_23103034_C_A	7	23103034	C	A	rs10950939	-0.273323623143576	0.0792712778583081	0.000365154951081232	455	0.166145502741961	0.463751713524484	No
Isoform	ENST00000468723.1_1	ENSG00000136235.17_5	GPNMB	protein_coding	Primary	VAR_7_23074884_G_C	7	23074884	G	C	rs4330588	0.314387426289938	0.120816722957572	0.00715436399780434	2018	1	1	No
Isoform	ENST00000287543.4_1	ENSG00000156928.5_4	MALSU1	protein_coding	Primary	VAR_7_22838625_A_C	7	22838625	A	C	rs10248990	0.0587194430543361	0.0737716162462959	1	1884	1	1	No
Isoform	ENST00000476623.1_1	ENSG00000156928.5_4	MALSU1	protein_coding	Primary	VAR_7_22838625_A_C	7	22838625	A	C	rs10248990	0.034106421406398	0.0761297206079302	1	1884	1	1	No
Isoform	ENST00000297071.9_3	ENSG00000164548.11_5	TRA2A	protein_coding	Primary	VAR_7_23861625_A_C	7	23861625	A	C	rs35145944	0.196984471589253	0.0642152733831602	0.00164647946352231	2131	1	1	No
Isoform	ENST00000486934.1_2	ENSG00000164548.11_5	TRA2A	protein_coding	Primary	VAR_7_23872506_T_A	7	23872506	T	A	rs11770131	-0.482214512774286	0.129801149797533	0.00015192917335108	435	0.0660891904077198	0.236540621034269	No
Isoform	ENST00000494255.5_2	ENSG00000164548.11_5	TRA2A	protein_coding	Primary	VAR_7_23413134_T_C	7	23413134	T	C	rs187986	0.470531742280097	0.118444317710767	0.0002250872498548	435	0.097912953686838	0.316175737910742	No
Isoform	ENST00000490942.1_2	ENSG00000164548.11_5	TRA2A	protein_coding	Primary	VAR_7_23986967_G_A	7	23986967	G	A	rs59651169	-0.389978594933662	0.090979421852704	1.248903788177e-05	435	0.00543273147856995	0.0315538713739477	Yes
Isoform	ENST00000490942.1_2	ENSG00000164548.11_5	TRA2A	protein_coding	Conditional 1	VAR_7_23552163_T_C	7	23552163	T	C	rs13225793	0.247588492091144	0.0763792186997437	0.00104687149029912	2131	1	1	No
Isoform	ENST00000307471.8_2	ENSG00000169193.12_5	CCDC126	protein_coding	Primary	VAR_7_24094573_G_A	7	24094573	G	A	rs62448711	-0.519732031069846	0.121525898497804	0.00172093409248135	2219	1	1	No
Isoform	ENST00000409765.5_1	ENSG00000169193.12_5	CCDC126	protein_coding	Primary	VAR_7_24159459_A_G	7	24159459	A	G	rs2551670	0.477406042359979	0.153906598714864	0.00165889339463855	2219	1	1	No
Isoform	ENST00000409192.7_1	ENSG00000188732.11_4	FAM221A	protein_coding	Primary	VAR_7_23733040_T_C	7	23733040	T	C	rs59865844	0.594724138809379	0.0783754050405632	4.7872001345302e-15	456	2.18296326134577e-12	4.19913614690213e-11	Yes
Isoform	ENST00000409192.7_1	ENSG00000188732.11_4	FAM221A	protein_coding	Conditional 1	VAR_7_24082099_A_G	7	24082099	A	G	rs73690409	-0.448319370787586	0.156244430883244	0.00455871988805823	2242	1	1	No
Isoform	ENST00000462546.5_1	ENSG00000188732.11_4	FAM221A	protein_coding	Primary	VAR_7_23729567_C_G	7	23729567	C	G	rs7793463	0.316075419505155	0.0723995762447089	9.44932717650798e-06	456	0.00430889319248764	0.0257372707610114	Yes
Isoform	ENST00000462546.5_1	ENSG00000188732.11_4	FAM221A	protein_coding	Conditional 1	VAR_7_23955245_C_T	7	23955245	C	T	rs2059448	0.294927817818206	0.0766776833388752	9.03790072985729e-05	456	0.0412128273281492	0.180342198302794	No
Isoform	ENST00000409653.5_1	ENSG00000188732.11_4	FAM221A	protein_coding	Primary	VAR_7_23733203_T_TCTGAA	7	23733203	T	TCTGAA	7_23733203_T_TCTTAA_b37	-0.407167334297564	0.083781201486335	5.06777997851506e-07	456	0.000231090767020287	0.00182578512547265	Yes
Isoform	ENST00000409994.3_1	ENSG00000188732.11_4	FAM221A	protein_coding	Primary	VAR_7_23746072_T_G	7	23746072	T	G	rs4722255	0.67658727022289	0.0918819541511897	3.7017915650092e-14	456	1.6880169536442e-11	3.01236503916448e-10	Yes
Isoform	ENST00000409653.5_1	ENSG00000188732.11_4	FAM221A	protein_coding	Conditional 1	VAR_7_23745958_A_G	7	23745958	A	G	rs73080907	0.538900552057551	0.154262431528802	0.000312225075474179	456	0.142374634416226	0.410495467353368	No
Isoform	ENST00000409994.3_1	ENSG00000188732.11_4	FAM221A	protein_coding	Conditional 1	VAR_7_23749762_C_G	7	23749762	C	G	rs3807889	-0.710434573422566	0.162190035867679	0.00112540415314645	2242	1	1	No
Isoform	ENST00000344962.9_2	ENSG00000188732.11_4	FAM221A	protein_coding	Primary	VAR_7_23733072_A_G	7	23733072	A	G	rs1013879	-0.70994107754848	0.0877718143015708	7.37450484375078e-17	456	3.36277420875036e-14	7.44780787293772e-13	Yes
Isoform	ENST00000344962.9_2	ENSG00000188732.11_4	FAM221A	protein_coding	Conditional 1	VAR_7_23927052_T_C	7	23927052	T	C	rs6961832	0.386042342437673	0.118789662786458	0.00117123245916849	2242	1	1	No
Isoform	ENST00000222644.9_1	ENSG00000105926.15_6	MPP6	protein_coding	Primary	VAR_7_24692331_G_C	7	24692331	G	C	rs767421	-0.496637112456772	0.085448794856123	6.39174128450148e-08	747	4.77463073952261e-05	0.000426293002168103	Yes
Isoform	ENST00000222644.9_1	ENSG00000105926.15_6	MPP6	protein_coding	Conditional 1	VAR_7_24854765_G_A	7	24854765	G	A	rs1044956	-0.269060935650564	0.0897273865009467	0.0935637656920141	2928	1	1	No
Isoform	ENST00000409761.5_1	ENSG00000105926.15_6	MPP6	protein_coding	Primary	VAR_7_24622086_A_G	7	24622086	A	G	rs2711091	0.35433124138895	0.0885960429867133	2.40289176979027e-05	747	0.0179496015203333	0.0866261644229857	No
Isoform	ENST00000464384.2_4	ENSG00000105926.15_6	MPP6	protein_coding	Primary	VAR_7_24458157_T_C	7	24458157	T	C	rs34989823	0.458851186108997	0.171785327566556	0.0054737999510504	2928	1	1	No
Isoform	ENST00000645220.1_3	ENSG00000105928.16_9	GSDME	protein_coding	Primary	VAR_7_24904873_G_A	7	24904873	G	A	rs3735543	-0.354339389792566	0.105432946727891	0.00335983364832205	2805	1	1	No
Isoform	ENST00000409970.6_3	ENSG00000105928.16_9	GSDME	protein_coding	Primary	VAR_7_24884038_G_A	7	24884038	G	A	rs10231952	0.498531409082371	0.154262379567748	0.00230047423037541	2805	1	1	No
Isoform	ENST00000313367.7_4	ENSG00000070882.13_8	OSBPL3	protein_coding	Primary	VAR_7_25331860_G_T	7	25331860	G	T	rs6461855	0.387720682637085	0.100274260025741	0.00105602331965803	3114	1	1	No
Isoform	ENST00000396429.5_3	ENSG00000070882.13_8	OSBPL3	protein_coding	Primary	VAR_7_24616521_A_G	7	24616521	A	G	rs13231413	0.25649345813256	0.0705028583448982	0.000531564572788904	3114	1	1	No
Isoform	ENST00000461835.1_2	ENSG00000070882.13_8	OSBPL3	protein_coding	Primary	VAR_7_25450665_T_G	7	25450665	T	G	rs9986690	-0.28154888872828	0.0864347408699664	0.000753687899901985	3114	1	1	No
Isoform	ENST00000305786.7_3	ENSG00000172115.9_6	CYCS	protein_coding	Primary	VAR_7_24742585_C_T	7	24742585	C	T	rs2074142	0.201507034218941	0.0527501787050459	9.3809770665101e-05	739	0.0693254205215096	0.245015601735801	No
Isoform	ENST00000409409.5_3	ENSG00000172115.9_6	CYCS	protein_coding	Primary	VAR_7_25016300_G_A	7	25016300	G	A	rs147	0.322802763729902	0.101298638410021	0.0177924543949205	2659	1	1	No
Isoform	ENST00000409764.5_3	ENSG00000172115.9_6	CYCS	protein_coding	Primary	VAR_7_25447614_A_G	7	25447614	A	G	rs2158900	-0.274216519763512	0.0850245842552833	0.00135264806425826	2659	1	1	No
Isoform	ENST00000283905.8_3	ENSG00000153790.12_6	C7orf31	protein_coding	Primary	VAR_7_25346292_T_A	7	25346292	T	A	rs34301789	-0.468554671040511	0.149744864150133	0.0014359045364247	2744	1	1	No
Isoform	ENST00000409280.5_2	ENSG00000153790.12_6	C7orf31	protein_coding	Primary	VAR_7_25361257_C_T	7	25361257	C	T	rs916844	-0.359618788149341	0.112065786806979	0.000857620336262376	2744	1	1	No
Isoform	ENST00000415598.5_2	ENSG00000153790.12_6	C7orf31	protein_coding	Primary	VAR_7_24968031_C_T	7	24968031	C	T	rs6953791	0.360963933075653	0.115028440675399	0.00111241673163633	2744	1	1	No
Isoform	ENST00000456777.6_3	ENSG00000223561.7_10	AC005165.1	lncRNA	Primary	VAR_7_25945021_T_TA	7	25945021	T	TA	rs5883008	0.578846228091036	0.177541151066512	0.000268564303987244	640	0.171881154551836	0.475243299178893	No
Isoform	ENST00000659793.1_2	ENSG00000223561.7_10	AC005165.1	lncRNA	Primary	VAR_7_25447589_T_A	7	25447589	T	A	rs6951954	0.274909667846449	0.0990923172664373	0.00421398767723445	2713	1	1	No
Isoform	ENST00000056233.4_2	ENSG00000050344.9_4	NFE2L3	protein_coding	Primary	VAR_7_25884044_T_A	7	25884044	T	A	rs10262483	-0.382225813350468	0.113033186896305	0.0010044586759027	2202	1	1	No
Isoform	ENST00000606261.1_1	ENSG00000050344.9_4	NFE2L3	protein_coding	Primary	VAR_7_26435381_G_A	7	26435381	G	A	rs763453	0.418144424608484	0.108504430962636	8.90589817556366e-05	513	0.0456872576406416	0.17959833959494	No
Isoform	ENST00000354667.8_4	ENSG00000122566.21_7	HNRNPA2B1	protein_coding	Primary	VAR_7_25912817_T_C	7	25912817	T	C	rs1868889	0.137975705236979	0.0373570334670926	0.000197873143918841	516	0.102102542262122	0.325992936918314	No
Isoform	ENST00000476233.1_2	ENSG00000122566.21_7	HNRNPA2B1	protein_coding	Primary	VAR_7_25995327_G_GA	7	25995327	G	GA	rs58142536	0.185925924023986	0.0464280437507159	4.41492609731775e-05	516	0.0227810186621596	0.105188224943734	No
Isoform	ENST00000360787.8_2	ENSG00000122566.21_7	HNRNPA2B1	protein_coding	Primary	VAR_7_25999774_G_A	7	25999774	G	A	rs4722553	0.154036083906619	0.0540113780975843	0.00256339713661666	2176	1	1	No
Isoform	ENST00000356674.7_4	ENSG00000122566.21_7	HNRNPA2B1	protein_coding	Primary	VAR_7_26390757_C_T	7	26390757	C	T	rs13242213	-0.0881354299207349	0.028137805226172	0.00156455813164276	2176	1	1	No
Isoform	ENST00000337620.8_1	ENSG00000122565.19_4	CBX3	protein_coding	Primary	VAR_7_26663193_C_A	7	26663193	C	A	rs10252153	-0.254796640674734	0.0769398584020252	0.000436237238485307	501	0.218554856481139	0.571424953882757	No
Isoform	ENST00000396386.7_2	ENSG00000122565.19_4	CBX3	protein_coding	Primary	VAR_7_26725984_G_A	7	26725984	G	A	rs212852	-0.157069756052132	0.0490967566246167	0.000886128005690019	2103	1	1	No
Isoform	ENST00000409747.5_1	ENSG00000122565.19_4	CBX3	protein_coding	Primary	VAR_7_26406485_G_A	7	26406485	G	A	rs2699813	0.216704871366726	0.0697081799555513	0.00148198625801298	2103	1	1	No
Isoform	ENST00000497498.1_1	ENSG00000122565.19_4	CBX3	protein_coding	Primary	VAR_7_26616257_C_G	7	26616257	C	G	rs17285750	0.27165683585895	0.0790767619884638	0.000736084982881194	2103	1	1	No
Isoform	ENST00000338523.9_2	ENSG00000086300.16_5	SNX10	protein_coding	Primary	VAR_7_26744013_T_C	7	26744013	T	C	rs7804983	0.243811207093691	0.0880280323158268	0.0438420775393514	2400	1	1	No
Isoform	ENST00000619420.4_1	ENSG00000086300.16_5	SNX10	protein_coding	Primary	VAR_7_26458246_C_T	7	26458246	C	T	rs2698732	-0.336264314865265	0.107104948712115	0.0415865734051736	2400	1	1	No
Isoform	ENST00000434063.3_1	ENSG00000233429.9_6	HOTAIRM1	lncRNA	Primary	VAR_7_27138829_G_A	7	27138829	G	A	rs1008410	0.675383881925849	0.107320431502707	3.46805822970126e-11	380	1.31786212728648e-08	1.79518435357701e-07	Yes
Isoform	ENST00000434063.3_1	ENSG00000233429.9_6	HOTAIRM1	lncRNA	Conditional 1	VAR_7_26780826_T_C	7	26780826	T	C	rs4722632	-0.285150990061133	0.0834572860060848	0.00492196676587884	1949	1	1	No
Isoform	ENST00000429611.7_1	ENSG00000233429.9_6	HOTAIRM1	lncRNA	Primary	VAR_7_27138829_G_A	7	27138829	G	A	rs1008410	-0.771236882075122	0.106313855709541	1.17165179044415e-14	380	4.45227680368777e-12	8.36081401155784e-11	Yes
Isoform	ENST00000429611.7_1	ENSG00000233429.9_6	HOTAIRM1	lncRNA	Conditional 1	VAR_7_27064596_T_C	7	27064596	T	C	rs2428430	0.283891590830987	0.0859294589247104	0.000344136611982035	380	0.130771912553173	0.389679207164495	No
Isoform	ENST00000425358.2_1	ENSG00000233429.9_6	HOTAIRM1	lncRNA	Primary	VAR_7_27138829_G_A	7	27138829	G	A	rs1008410	-0.705374081013407	0.0973359633803354	8.37772548965831e-15	380	3.18353568607016e-12	6.04357185244617e-11	Yes
Isoform	ENST00000425358.2_1	ENSG00000233429.9_6	HOTAIRM1	lncRNA	Conditional 1	VAR_7_27058205_C_T	7	27058205	C	T	rs11977871	0.494816835360661	0.101322464090458	3.39767455588425e-07	380	0.000129111633123602	0.00198028012389011	Yes
Isoform	ENST00000425358.2_1	ENSG00000233429.9_6	HOTAIRM1	lncRNA	Conditional 2	VAR_7_27316045_G_T	7	27316045	G	T	rs6462001	0.332477351764404	0.101598570983135	0.000778617687803953	1949	1	1	No
Isoform	ENST00000428939.3_1	ENSG00000233429.9_6	HOTAIRM1	lncRNA	Primary	VAR_7_27138829_G_A	7	27138829	G	A	rs1008410	-0.311856349928678	0.10427257880428	0.00160576561276025	1949	1	1	No
Isoform	ENST00000593300.1_1	ENSG00000233429.9_6	HOTAIRM1	lncRNA	Primary	VAR_7_26654106_A_G	7	26654106	A	G	rs11769955	0.512972588519806	0.14491433584093	0.000274501949755404	380	0.104310740907054	0.33085539674271	No
Isoform	ENST00000396352.8_2	ENSG00000105997.22_6	HOXA3	protein_coding	Primary	VAR_7_27519167_C_CA	7	27519167	C	CA	rs113443397	-0.425593055790568	0.131781478302897	0.0006486212899951	2052	1	1	No
Isoform	ENST00000317201.6_2	ENSG00000105997.22_6	HOXA3	protein_coding	Primary	VAR_7_27326739_T_C	7	27326739	T	C	rs11564037	0.320867813982425	0.117608732322519	0.00543548461251082	2052	1	1	No
Isoform	ENST00000669815.1_1	ENSG00000253552.8_7	HOXA-AS2	lncRNA	Primary	VAR_7_27353904_G_A	7	27353904	G	A	rs11564003	-0.362369271461286	0.125879898808974	0.00316424389887013	1997	1	1	No
Isoform	ENST00000522456.1_4	ENSG00000105997.22_6	HOXA3	protein_coding	Primary	VAR_7_27515580_A_G	7	27515580	A	G	rs2091172	0.210040409706102	0.0815892344887573	0.00822907041704961	2052	1	1	No
Isoform	ENST00000522193.1_1	ENSG00000253552.8_7	HOXA-AS2	lncRNA	Primary	VAR_7_27231762_C_T	7	27231762	C	T	rs4722672	0.309825448913319	0.103091878719892	0.00188130481757095	1997	1	1	No
Isoform	ENST00000517635.2_1	ENSG00000253552.8_7	HOXA-AS2	lncRNA	Primary	VAR_7_27455645_A_G	7	27455645	A	G	rs11762186	-0.550807832906519	0.184923744825038	0.00265086320006917	1997	1	1	No
Isoform	ENST00000593438.1_1	ENSG00000253552.8_7	HOXA-AS2	lncRNA	Primary	VAR_7_27226788_C_T	7	27226788	C	T	rs4722669	-0.176797207406011	0.150988174143262	0.230791126146557	1997	1	1	No
Isoform	ENST00000360046.10_3	ENSG00000197576.14_6	HOXA4	protein_coding	Primary	VAR_7_26903237_T_C	7	26903237	T	C	rs73069538	-0.406612296404039	0.143015748168635	0.00362990120883547	1890	1	1	No
Isoform	ENST00000511914.1_2	ENSG00000197576.14_6	HOXA4	protein_coding	Primary	VAR_7_26703817_G_A	7	26703817	G	A	rs10275554	-0.605108928245423	0.208855023210734	0.00249475220936642	1890	1	1	No
Isoform	ENST00000265395.7_3	ENSG00000106049.9_5	HIBADH	protein_coding	Primary	VAR_7_27065254_G_T	7	27065254	G	T	rs799238	-0.174588025760803	0.109173221839489	1	2094	1	1	No
Isoform	ENST00000428288.2_2	ENSG00000106049.9_5	HIBADH	protein_coding	Primary	VAR_7_28128410_C_T	7	28128410	C	T	rs6950127	0.362532203922087	0.144626252825176	0.578800530809849	2094	1	1	No
Isoform	ENST00000543117.5_2	ENSG00000106052.13_5	TAX1BP1	protein_coding	Primary	VAR_7_28326635_C_CCTT	7	28326635	C	CCTT	rs55841832	0.20070971525981	0.0673250995828524	0.00210208052643287	2224	1	1	No
Isoform	ENST00000265393.10_2	ENSG00000106052.13_5	TAX1BP1	protein_coding	Primary	VAR_7_27294701_A_G	7	27294701	A	G	rs7794193	-0.273206638656865	0.0737450500394925	0.000102056817470881	546	0.055723022339101	0.208707493642682	No
Isoform	ENST00000433216.6_2	ENSG00000106052.13_5	TAX1BP1	protein_coding	Primary	VAR_7_28323098_T_A	7	28323098	T	A	rs6964207	-0.378417387450978	0.124606327611951	0.00117117534030582	2224	1	1	No
Isoform	ENST00000396319.6_2	ENSG00000106052.13_5	TAX1BP1	protein_coding	Primary	VAR_7_28313806_A_C	7	28313806	A	C	rs11983933	-0.399125830754085	0.11082130367374	9.90388792509187e-05	546	0.0540752280710016	0.204173636200485	No
Isoform	ENST00000460059.1_1	ENSG00000106052.13_5	TAX1BP1	protein_coding	Primary	VAR_7_28198677_C_T	7	28198677	C	T	rs1708302	0.218680742540665	0.0663880863039644	0.000956521132186262	2224	1	1	No
Isoform	ENST00000427814.5_2	ENSG00000153814.13_6	JAZF1	protein_coding	Primary	VAR_7_28703284_T_A	7	28703284	T	A	rs10258528	0.228481319265046	0.0639787612202248	0.00185697893962997	2958	1	1	No
Isoform	ENST00000283928.10_3	ENSG00000153814.13_6	JAZF1	protein_coding	Primary	VAR_7_28697840_C_T	7	28697840	C	T	rs28620680	-0.21794919640348	0.0697255322644189	0.00725179263175282	2958	1	1	No
Isoform	ENST00000478078.1_1	ENSG00000146592.17_5	CREB5	protein_coding	Primary	VAR_7_28514580_T_C	7	28514580	T	C	rs6462091	0.437817541039878	0.104594783466722	1.56941781041935e-05	1135	0.0178128921482596	0.0861002686774719	No
Isoform	ENST00000482692.1_1	ENSG00000146592.17_5	CREB5	protein_coding	Primary	VAR_7_29010803_T_A	7	29010803	T	A	rs1034807	-0.374279402631753	0.113331970973177	0.00224097076883439	3613	1	1	No
Isoform	ENST00000357727.7_2	ENSG00000146592.17_5	CREB5	protein_coding	Primary	VAR_7_28914173_C_T	7	28914173	C	T	rs62442244	-0.337658151640685	0.0903874187729975	0.000135125062557817	1135	0.153366946003122	0.437785408370207	No
Isoform	ENST00000265394.10_3	ENSG00000106066.15_6	CPVL	protein_coding	Primary	VAR_7_29601248_G_A	7	29601248	G	A	rs7795084	-0.219717271445218	0.0652761258112733	0.0100463752313353	3251	1	1	No
Isoform	ENST00000396276.7_2	ENSG00000106066.15_6	CPVL	protein_coding	Primary	VAR_7_29010614_A_G	7	29010614	A	G	rs221180	-0.257450649788253	0.0752503068114796	0.00415396045186095	3251	1	1	No
Isoform	ENST00000432534.5_2	ENSG00000106066.15_6	CPVL	protein_coding	Primary	VAR_7_29601313_T_A	7	29601313	T	A	rs1362354	0.282076261722772	0.0746162495463451	0.000269209666410188	975	0.262479424749933	0.66669282926605	No
Isoform	ENST00000455893.6_2	ENSG00000106066.15_6	CPVL	protein_coding	Primary	VAR_7_29104737_TAA_TA	7	29104737	TAA	TA	7_29104737_T_TA_b37	0.443922065558397	0.112994430904108	4.37443552283484e-05	975	0.0426507463476397	0.170532345582475	No
Isoform	ENST00000439384.5_6	ENSG00000106069.23_7	CHN2	protein_coding	Primary	VAR_7_29186576_A_G	7	29186576	A	G	rs245881	0.482370575228866	0.0671604658148014	2.22778599810094e-13	973	2.16763577615221e-10	3.5238475502027e-09	Yes
Isoform	ENST00000439384.5_6	ENSG00000106069.23_7	CHN2	protein_coding	Conditional 1	VAR_7_28952736_G_A	7	28952736	G	A	rs221115	-0.202842018820007	0.0629420425969889	0.000849339573012079	3483	1	1	No
Isoform	ENST00000461824.1_1	ENSG00000106069.23_7	CHN2	protein_coding	Primary	VAR_7_29186576_A_G	7	29186576	A	G	rs245881	0.511312296222133	0.0872328644883281	1.51597578850832e-09	973	1.4750444422186e-06	1.62023713832576e-05	Yes
Isoform	ENST00000461824.1_1	ENSG00000106069.23_7	CHN2	protein_coding	Conditional 1	VAR_7_29142045_G_A	7	29142045	G	A	rs79679229	-0.359027605156603	0.121356819735779	0.0021662551734565	3483	1	1	No
Isoform	ENST00000222792.11_3	ENSG00000106069.23_7	CHN2	protein_coding	Primary	VAR_7_29251462_G_A	7	29251462	G	A	rs39053	-0.359245427430063	0.0819160468694182	6.22232074942247e-06	973	0.00605431808918806	0.0345890531485114	Yes
Isoform	ENST00000222792.11_3	ENSG00000106069.23_7	CHN2	protein_coding	Conditional 1	VAR_7_29503078_G_T	7	29503078	G	T	rs10499582	-0.258343411647617	0.0730747344333423	0.000259638398396569	973	0.252628161639862	0.627249335971423	No
Isoform	ENST00000412711.6_2	ENSG00000106069.23_7	CHN2	protein_coding	Primary	VAR_7_29535998_G_A	7	29535998	G	A	rs10951227	0.273336248060609	0.0816911287272813	0.000516888754423281	3483	1	1	No
Isoform	ENST00000424025.4_1	ENSG00000106069.23_7	CHN2	protein_coding	Primary	VAR_7_28706813_C_T	7	28706813	C	T	rs10245004	-0.343899232221322	0.0884788367302366	0.000273734189254399	973	0.26634336614453	0.675204750740587	No
Isoform	ENST00000409041.7_1	ENSG00000106069.23_7	CHN2	protein_coding	Primary	VAR_7_29042509_C_A	7	29042509	C	A	rs2648660	-0.416987276568084	0.110486539605229	8.73542112527592e-05	973	0.0849956475489347	0.284779805223006	No
Isoform	ENST00000410098.1_2	ENSG00000106069.23_7	CHN2	protein_coding	Primary	VAR_7_29077025_C_T	7	29077025	C	T	rs317757	0.328869969329878	0.0828819827470519	7.44557610229163e-05	973	0.0724454554752976	0.252915949403357	No
Isoform	ENST00000242140.9_1	ENSG00000122574.10_2	WIPF3	protein_coding	Primary	VAR_7_29467634_T_C	7	29467634	T	C	rs10254932	0.304853955366111	0.087611566301204	0.000745658248480152	2204	1	1	No
Isoform	ENST00000409290.1_1	ENSG00000122574.10_2	WIPF3	protein_coding	Primary	VAR_7_29449179_T_C	7	29449179	T	C	rs55672033	-0.401330761597058	0.122051217546424	0.0150454540085701	2204	1	1	No
Isoform	ENST00000426154.5_2	ENSG00000136193.17_6	SCRN1	protein_coding	Primary	VAR_7_30376086_A_G	7	30376086	A	G	rs9691527	-0.637011896870736	0.212009036695531	0.000587752840768306	2007	1	1	No
Isoform	ENST00000242059.10_3	ENSG00000136193.17_6	SCRN1	protein_coding	Primary	VAR_7_29517578_A_G	7	29517578	A	G	rs3812327	-0.514016048236908	0.173883171677298	0.00939873231208484	2007	1	1	No
Isoform	ENST00000324453.13_4	ENSG00000180354.16_6	MTURN	protein_coding	Primary	VAR_7_29827298_C_G	7	29827298	C	G	rs139606900	0.536318632728943	0.16088278951222	0.0387836031790718	1606	1	1	No
Isoform	ENST00000409688.1_1	ENSG00000180354.16_6	MTURN	protein_coding	Primary	VAR_7_30189280_G_A	7	30189280	G	A	rs73305194	-0.368962132612092	0.105708956582776	0.00428213844124813	1606	1	1	No
Isoform	ENST00000324489.5_1	ENSG00000180354.16_6	MTURN	protein_coding	Primary	VAR_7_29751604_G_T	7	29751604	G	T	rs13237190	0.236068329115362	0.0868757389597933	0.0257676309728823	1606	1	1	No
Isoform	ENST00000222823.9_3	ENSG00000106100.11_7	NOD1	protein_coding	Primary	VAR_7_30503280_T_C	7	30503280	T	C	rs1558067	0.675017110329474	0.0672776792072862	9.39360997879993e-26	411	3.86077370128677e-23	1.55627143242779e-21	Yes
Isoform	ENST00000222823.9_3	ENSG00000106100.11_7	NOD1	protein_coding	Conditional 1	VAR_7_30813132_A_G	7	30813132	A	G	rs6979445	0.284069679875452	0.0937590400961583	0.00176785904915451	1511	1	1	No
Isoform	ENST00000434755.5_2	ENSG00000106100.11_7	NOD1	protein_coding	Primary	VAR_7_31002275_C_T	7	31002275	C	T	rs33995922	0.643910705022455	0.152237336953914	2.73309675460085e-05	411	0.0112330276614095	0.0584434846741964	No
Isoform	ENST00000489614.5_2	ENSG00000106100.11_7	NOD1	protein_coding	Primary	VAR_7_30544074_C_T	7	30544074	C	T	rs13244355	0.215921938246098	0.0719038066432343	0.00819181151358588	1511	1	1	No
Isoform	ENST00000467706.1_2	ENSG00000106100.11_7	NOD1	protein_coding	Primary	VAR_7_30738557_C_T	7	30738557	C	T	rs255114	0.360956050057724	0.089345095138536	3.64309296972609e-05	411	0.0149731121055742	0.0743930497868307	No
Isoform	ENST00000419799.5_5	ENSG00000106100.11_7	NOD1	protein_coding	Primary	VAR_7_30511794_C_T	7	30511794	C	T	rs2529440	-1.57163498154553	0.0945524712785325	9.41514749428701e-75	411	3.86962562015196e-72	2.05061843534248e-69	Yes
Isoform	ENST00000419799.5_5	ENSG00000106100.11_7	NOD1	protein_coding	Conditional 1	VAR_7_30499961_T_C	7	30499961	T	C	rs3823773	-0.465536530100469	0.107539778114157	7.76132119718565e-06	411	0.0031899030120433	0.0277333920694117	Yes
Isoform	ENST00000419799.5_5	ENSG00000106100.11_7	NOD1	protein_coding	Conditional 2	VAR_7_30176860_A_G	7	30176860	A	G	rs2110393	-0.276223103361228	0.0807931555068939	0.00055923165245012	411	0.229844209156999	0.431198516341439	No
Isoform	ENST00000275428.9_3	ENSG00000006625.18_6	GGCT	protein_coding	Primary	VAR_7_30543764_A_C	7	30543764	A	C	rs4260	-0.519740278150064	0.0814567714417541	3.78377239905573e-11	415	1.57026554560813e-08	2.12435613383735e-07	Yes
Isoform	ENST00000440082.5_2	ENSG00000006625.18_6	GGCT	protein_coding	Primary	VAR_7_30543764_A_C	7	30543764	A	C	rs4260	0.542604789629775	0.0832268421690978	1.29391565305458e-11	415	5.36974996017651e-09	7.63537679219601e-08	Yes
Isoform	ENST00000275428.9_3	ENSG00000006625.18_6	GGCT	protein_coding	Conditional 1	VAR_7_30418211_C_T	7	30418211	C	T	rs1029964	0.349163688005949	0.122717223467402	0.00162689357706724	1530	1	1	No
Isoform	ENST00000440082.5_2	ENSG00000006625.18_6	GGCT	protein_coding	Conditional 1	VAR_7_30418211_C_T	7	30418211	C	T	rs1029964	-0.383483986363015	0.128496531603416	0.000786667662645744	1530	1	1	No
Isoform	ENST00000434399.5_2	ENSG00000196295.12_10	GARS1-DT	lncRNA	Primary	VAR_7_30601853_T_G	7	30601853	T	G	rs38480	-0.379904646118841	0.0924663402648291	0.000277173541105094	480	0.133043299730445	0.394910006720865	No
Isoform	ENST00000578293.6_2	ENSG00000196295.12_10	GARS1-DT	lncRNA	Primary	VAR_7_30497976_C_CAG	7	30497976	C	CAG	rs58364687	-0.759345759636276	0.142142002313462	4.36791660065278e-08	480	2.09659996831333e-05	0.000196221527079663	Yes
Isoform	ENST00000578293.6_2	ENSG00000196295.12_10	GARS1-DT	lncRNA	Conditional 1	VAR_7_30640355_G_T	7	30640355	G	T	rs2709806	-0.488518709873618	0.10628301887743	2.14621119486875e-06	480	0.001030181373537	0.011004394724681	Yes
Isoform	ENST00000578293.6_2	ENSG00000196295.12_10	GARS1-DT	lncRNA	Conditional 2	VAR_7_30719967_G_A	7	30719967	G	A	7_30719967_G_A_b37	-0.493494280597261	0.155999643749484	0.0194679575844519	1676	1	1	No
Isoform	ENST00000578572.1_2	ENSG00000196295.12_10	GARS1-DT	lncRNA	Primary	VAR_7_30056064_T_C	7	30056064	T	C	rs11770926	0.114579286680562	0.10655455652607	1	1676	1	1	No
Isoform	ENST00000582145.5_2	ENSG00000196295.12_10	GARS1-DT	lncRNA	Primary	VAR_7_30646917_T_C	7	30646917	T	C	rs2529441	-1.97685798828489	0.133657573131351	5.67630541034338e-57	480	2.72462659696482e-54	5.89034448480146e-52	Yes
Isoform	ENST00000582145.5_2	ENSG00000196295.12_10	GARS1-DT	lncRNA	Conditional 1	VAR_7_30612614_A_G	7	30612614	A	G	rs12533961	-0.90120144085083	0.124656105192888	2.79782452157655e-14	480	1.34295577035674e-11	1.12545231517834e-09	Yes
Isoform	ENST00000582145.5_2	ENSG00000196295.12_10	GARS1-DT	lncRNA	Conditional 2	VAR_7_30795547_A_G	7	30795547	A	G	rs6970396	0.395371957108363	0.101563491239307	6.30989004935526e-05	480	0.0302874722369053	0.0966437860550825	No
Isoform	ENST00000663031.1_2	ENSG00000196295.12_10	GARS1-DT	lncRNA	Primary	VAR_7_30688263_G_C	7	30688263	G	C	rs2009662	1.20407821881303	0.104612383520576	3.03658293979627e-34	480	1.45755981110221e-31	9.52433143332864e-30	Yes
Isoform	ENST00000663031.1_2	ENSG00000196295.12_10	GARS1-DT	lncRNA	Conditional 1	VAR_7_30708539_A_G	7	30708539	A	G	7_30708539_A_G_b37	0.780861620870663	0.122094255799069	8.42619421209342e-11	480	4.04457322180484e-08	1.52678406232557e-06	Yes
Isoform	ENST00000663031.1_2	ENSG00000196295.12_10	GARS1-DT	lncRNA	Conditional 2	VAR_7_30704159_A_T	7	30704159	A	T	rs929377	-0.783462364382791	0.173457769744782	4.38983301436398e-06	480	0.00210711984689471	0.0138822013442475	Yes
Isoform	ENST00000663031.1_2	ENSG00000196295.12_10	GARS1-DT	lncRNA	Conditional 3	VAR_7_30640355_G_T	7	30640355	G	T	rs2709806	-0.507284129481916	0.127570064430412	5.33217748543934e-05	480	0.0255944519301088	0.0776460901250492	No
Isoform	ENST00000584108.5_3	ENSG00000196295.12_10	GARS1-DT	lncRNA	Primary	VAR_7_30602561_T_A	7	30602561	T	A	rs38482	-1.64232395684535	0.11363532437808	3.47141518732723e-55	480	1.66627928991707e-52	3.09429488307933e-50	Yes
Isoform	ENST00000584108.5_3	ENSG00000196295.12_10	GARS1-DT	lncRNA	Conditional 1	VAR_7_30616761_A_C	7	30616761	A	C	rs1074373	-0.668138852473045	0.108906688014523	2.12305203784618e-10	480	1.01906497816617e-07	3.54016205449265e-06	Yes
Isoform	ENST00000584108.5_3	ENSG00000196295.12_10	GARS1-DT	lncRNA	Conditional 2	VAR_7_31078482_T_C	7	31078482	T	C	rs62450062	0.269518348561444	0.0743565152516626	0.000236984513722877	480	0.113752566586981	0.247384222480425	No
Isoform	ENST00000580440.6_3	ENSG00000196295.12_10	GARS1-DT	lncRNA	Primary	VAR_7_30617474_T_C	7	30617474	T	C	rs38488	1.12829090799284	0.0935313161205515	2.67257809521457e-37	480	1.28283748570299e-34	1.00079748839745e-32	Yes
Isoform	ENST00000580440.6_3	ENSG00000196295.12_10	GARS1-DT	lncRNA	Conditional 1	VAR_7_30614508_A_G	7	30614508	A	G	rs38487	0.501925787671705	0.112450836330075	4.74819219933972e-05	480	0.0227913225568307	0.121091935336259	No
Isoform	ENST00000578994.5_2	ENSG00000196295.12_10	GARS1-DT	lncRNA	Primary	VAR_7_30610211_T_C	7	30610211	T	C	rs38485	0.892345020801513	0.0961522313146246	4.5931991413712e-22	480	2.20473558785818e-19	7.01865056665124e-18	Yes
Isoform	ENST00000578994.5_2	ENSG00000196295.12_10	GARS1-DT	lncRNA	Conditional 1	VAR_7_31043442_GC_G	7	31043442	GC	G	rs144420687	-0.456851784562968	0.0938083122126145	0.00151620631304337	1676	1	1	No
Isoform	ENST00000627489.1_1	ENSG00000106105.14_5	GARS1	protein_coding	Primary	VAR_7_30748744_C_G	7	30748744	C	G	rs7779943	-0.46224806336647	0.120772257433439	8.52638161033297e-05	532	0.0453603501669714	0.178605351228305	No
Isoform	ENST00000389266.8_2	ENSG00000106105.14_5	GARS1	protein_coding	Primary	VAR_7_30409225_C_T	7	30409225	C	T	rs17564388	-0.271857793122201	0.113956937489109	0.0154687356191649	1662	1	1	No
Isoform	ENST00000465748.1_1	ENSG00000106105.14_5	GARS1	protein_coding	Primary	VAR_7_30938713_A_G	7	30938713	A	G	rs1203182	0.279080287089833	0.0766480212078081	0.000201015631156156	532	0.106940315775075	0.337177803053991	No
Isoform	ENST00000485784.1_1	ENSG00000106105.14_5	GARS1	protein_coding	Primary	VAR_7_31018138_C_A	7	31018138	C	A	rs11761979	0.369101278943466	0.0847747700733983	0.00122049339131737	1662	1	1	No
Isoform	ENST00000496643.1_1	ENSG00000106105.14_5	GARS1	protein_coding	Primary	VAR_7_30614508_A_G	7	30614508	A	G	rs38487	-0.269329980334196	0.059970047513766	0.000543273258793754	532	0.289021373678277	0.72722262720416	No
Isoform	ENST00000265299.6_2	ENSG00000106125.14_7	MINDY4	protein_coding	Primary	VAR_7_30896440_A_G	7	30896440	A	G	rs2040838	-0.617253047035381	0.0823598513806087	9.49836213877405e-15	589	5.59453529973792e-12	1.04202716208663e-10	Yes
Isoform	ENST00000265299.6_2	ENSG00000106125.14_7	MINDY4	protein_coding	Conditional 1	VAR_7_30846804_A_G	7	30846804	A	G	rs9918618	-0.74226306175853	0.162971180591938	2.13701490540639e-06	589	0.00125870177928436	0.0129847547763992	Yes
Isoform	ENST00000265299.6_2	ENSG00000106125.14_7	MINDY4	protein_coding	Conditional 2	VAR_7_30573652_T_C	7	30573652	T	C	rs38452	0.27090927780323	0.0843182404243329	0.00119455119555766	2015	1	1	No
Isoform	ENST00000409881.1_1	ENSG00000106125.14_7	MINDY4	protein_coding	Primary	VAR_7_30896440_A_G	7	30896440	A	G	rs2040838	0.678006146318402	0.0893183004795342	4.0568048063372e-15	589	2.38945803093261e-12	4.5781088746096e-11	Yes
Isoform	ENST00000409881.1_1	ENSG00000106125.14_7	MINDY4	protein_coding	Conditional 1	VAR_7_30846804_A_G	7	30846804	A	G	rs9918618	0.776936483561132	0.175083590804949	4.19241507762794e-06	589	0.00246933248072286	0.022784567236999	Yes
Isoform	ENST00000409881.1_1	ENSG00000106125.14_7	MINDY4	protein_coding	Conditional 2	VAR_7_30926496_A_G	7	30926496	A	G	rs66519137	-0.412425626203641	0.12467245396398	0.000716163898832825	2015	1	1	No
Isoform	ENST00000311813.10_3	ENSG00000240583.12_6	AQP1	protein_coding	Primary	VAR_7_30953049_C_T	7	30953049	C	T	rs10253374	0.159216585062997	0.0544198760968398	0.00170259244821884	2033	1	1	No
Isoform	ENST00000652696.1_1	ENSG00000240583.12_6	AQP1	protein_coding	Primary	VAR_7_31096363_T_C	7	31096363	T	C	rs10241138	-0.313348599370276	0.0848834190857995	0.000567773351586833	2033	1	1	No
Isoform	ENST00000652692.1_1	ENSG00000240583.12_6	AQP1	protein_coding	Primary	VAR_7_30806949_C_A	7	30806949	C	A	rs7780659	0.385118320625663	0.104403367878859	0.069289446487027	2033	1	1	No
Isoform	ENST00000441328.6_2	ENSG00000240583.12_6	AQP1	protein_coding	Primary	VAR_7_30770748_A_G	7	30770748	A	G	rs255167	-0.242006958787237	0.0782728887943464	0.00177846335219371	2033	1	1	No
Isoform	ENST00000396191.6_3	ENSG00000154678.18_9	PDE1C	protein_coding	Primary	VAR_7_32466153_T_C	7	32466153	T	C	rs10250808	0.387881410513734	0.112101516532305	0.000429554919606732	4301	1	1	No
Isoform	ENST00000396184.7_4	ENSG00000154678.18_9	PDE1C	protein_coding	Primary	VAR_7_31407441_G_A	7	31407441	G	A	rs13231468	0.358496830894092	0.107069054401993	0.000862347852090699	4301	1	1	No
Isoform	ENST00000479980.1_2	ENSG00000154678.18_9	PDE1C	protein_coding	Primary	VAR_7_32202128_G_C	7	32202128	G	C	rs4723125	-0.575092047861919	0.15823001772068	0.00572611441315856	4301	1	1	No
Isoform	ENST00000396182.6_4	ENSG00000154678.18_9	PDE1C	protein_coding	Primary	VAR_7_31793907_A_G	7	31793907	A	G	rs6979973	0.227373462378417	0.0703807763662869	0.00575138899538247	4301	1	1	No
Isoform	ENST00000318709.9_3	ENSG00000105778.19_6	AVL9	protein_coding	Primary	VAR_7_32638096_CAAA_C	7	32638096	CAAA	C	7_32638096_CAAA_C_b37	-0.263755390894657	0.148413889340396	0.0727145556160848	2892	1	1	No
Isoform	ENST00000446718.1_3	ENSG00000105778.19_6	AVL9	protein_coding	Primary	VAR_7_32503736_C_G	7	32503736	C	G	rs6955134	0.286374345859863	0.0815020756748081	0.000332722869671992	458	0.152387074309772	0.435818607809453	No
Isoform	ENST00000470500.1_1	ENSG00000105778.19_6	AVL9	protein_coding	Primary	VAR_7_32246287_A_C	7	32246287	A	C	rs7802649	-0.350475146574806	0.0997918922831529	0.00032054075525051	458	0.146807665904734	0.424414896828176	No
Isoform	ENST00000467779.1_1	ENSG00000105778.19_6	AVL9	protein_coding	Primary	VAR_7_32037234_C_T	7	32037234	C	T	rs7796232	0.432634080942725	0.123878706292322	0.000312452722074999	458	0.14310334671035	0.417203141761258	No
Isoform	ENST00000441407.1_1	ENSG00000237004.4_5	ZNRF2P1	transcribed_processed_pseudogene	Primary	VAR_7_33270790_C_CT	7	33270790	C	CT	rs78417019	0.394164241235268	0.108802002681889	0.000307816068023631	381	0.117277921917003	0.360435307941258	No
Isoform	ENST00000650302.1_1	ENSG00000237004.4_5	ZNRF2P1	transcribed_processed_pseudogene	Primary	VAR_7_33270790_C_CT	7	33270790	C	CT	rs78417019	-0.352509942862336	0.10225640181007	0.0247753034928997	2684	1	1	No
Isoform	ENST00000450133.5_2	ENSG00000205763.13_4	RP9P	transcribed_unprocessed_pseudogene	Primary	VAR_7_32861230_C_G	7	32861230	C	G	rs17170519	0.384020040725894	0.132633133640066	0.00296500126809021	2482	1	1	No
Isoform	ENST00000381639.3_2	ENSG00000205763.13_4	RP9P	transcribed_unprocessed_pseudogene	Primary	VAR_7_33153262_G_A	7	33153262	G	A	rs10281493	-0.256980615416836	0.0899924494758163	0.0381942210263566	2482	1	1	No
Isoform	ENST00000242209.9_3	ENSG00000122642.11_5	FKBP9	protein_coding	Primary	VAR_7_32821234_A_C	7	32821234	A	C	rs80184929	-0.223284835974711	0.0811826756301328	0.00552744963725507	2487	1	1	No
Isoform	ENST00000490776.3_1	ENSG00000122642.11_5	FKBP9	protein_coding	Primary	VAR_7_33078661_T_C	7	33078661	T	C	rs10280692	0.0996760348437136	0.0380181385852484	0.0063260506862606	2487	1	1	No
Isoform	ENST00000405342.5_4	ENSG00000122643.22_8	NT5C3A	protein_coding	Primary	VAR_7_33118352_C_T	7	33118352	C	T	rs2392215	-0.357291034070526	0.0997869688735146	0.00101037831432974	2408	1	1	No
Isoform	ENST00000610140.7_6	ENSG00000122643.22_8	NT5C3A	protein_coding	Primary	VAR_7_33516920_T_C	7	33516920	T	C	7_33516920_T_C_b37	-0.513269142806535	0.16915367961545	0.00702062462239758	2408	1	1	No
Isoform	ENST00000643244.1_3	ENSG00000122643.22_8	NT5C3A	protein_coding	Primary	VAR_7_33569725_A_G	7	33569725	A	G	rs6462483	-0.330866902134101	0.109056708974632	0.00223906934169736	2408	1	1	No
Isoform	ENST00000456458.5_2	ENSG00000122643.22_8	NT5C3A	protein_coding	Primary	VAR_7_33570869_G_A	7	33570869	G	A	rs4720122	0.39736113208553	0.0968005815115489	0.00325503766094182	2408	1	1	No
Isoform	ENST00000473083.1_2	ENSG00000122643.22_8	NT5C3A	protein_coding	Primary	VAR_7_33497491_C_T	7	33497491	C	T	rs2159585	-0.338266894845595	0.129881179404922	0.00853395508707823	2408	1	1	No
Isoform	ENST00000409787.4_2	ENSG00000122643.22_8	NT5C3A	protein_coding	Primary	VAR_7_33600004_T_A	7	33600004	T	A	rs73109672	-0.415446219213116	0.135409673015931	0.0018884582561593	2408	1	1	No
Isoform	ENST00000673230.1_1	ENSG00000122507.21_8	BBS9	protein_coding	Primary	VAR_7_33377961_A_G	7	33377961	A	G	rs6462471	0.31910533703693	0.0875355663910049	0.00767161466419194	3407	1	1	No
Isoform	ENST00000242067.11_2	ENSG00000122507.21_8	BBS9	protein_coding	Primary	VAR_7_33418376_C_A	7	33418376	C	A	rs6462473	0.331802966040194	0.0994543096047407	0.000592347564831557	3407	1	1	No
Isoform	ENST00000673219.1_1	ENSG00000122507.21_8	BBS9	protein_coding	Primary	VAR_7_33497113_A_C	7	33497113	A	C	rs41323949	-0.462301083585873	0.125514308459645	0.000166770118353057	608	0.101396231958659	0.324381349004754	No
Isoform	ENST00000434373.3_3	ENSG00000122507.21_8	BBS9	protein_coding	Primary	VAR_7_33715923_G_A	7	33715923	G	A	rs12532616	-0.485799708018581	0.129579608392345	0.00421443979049381	3407	1	1	No
Isoform	ENST00000648392.1_1	ENSG00000164619.10_7	BMPER	protein_coding	Primary	VAR_7_33999509_C_T	7	33999509	C	T	rs4723344	0.354880489390994	0.100566925157817	0.000328386010050405	593	0.19473290395989	0.522373208758137	No
Isoform	ENST00000650202.1_1	ENSG00000164619.10_7	BMPER	protein_coding	Primary	VAR_7_33516920_T_C	7	33516920	T	C	7_33516920_T_C_b37	0.538964606067665	0.179437810049585	0.00192503885424921	2272	1	1	No
Isoform	ENST00000310974.8_3	ENSG00000173852.14_6	DPY19L1	protein_coding	Primary	VAR_7_34740213_C_A	7	34740213	C	A	rs10081183	-0.217630727198629	0.0790577851062496	0.00450914171181887	2765	1	1	No
Isoform	ENST00000638088.1_3	ENSG00000173852.14_6	DPY19L1	protein_coding	Primary	VAR_7_35381359_G_T	7	35381359	G	T	rs235411	0.253951565890203	0.092314845667912	0.402561818257171	2765	1	1	No
Isoform	ENST00000458672.5_2	ENSG00000189212.12_4	DPY19L2P1	transcribed_unprocessed_pseudogene	Primary	VAR_7_35385397_C_T	7	35385397	C	T	rs235413	0.21350445301324	0.0610105189832124	0.000333642017362235	482	0.160815452368597	0.45291818440761	No
Isoform	ENST00000436258.1_2	ENSG00000189212.12_4	DPY19L2P1	transcribed_unprocessed_pseudogene	Primary	VAR_7_35378721_A_G	7	35378721	A	G	rs235409	-0.226582411332732	0.0659655617233988	0.000405577065816736	2868	1	1	No
Isoform	ENST00000408931.4_3	ENSG00000164532.11_5	TBX20	protein_coding	Primary	VAR_7_35640089_T_G	7	35640089	T	G	rs12701439	0.318436599245124	0.0918794434874808	0.00024140086472769	410	0.0989743545383529	0.318745394064299	No
Isoform	ENST00000492961.1_2	ENSG00000164532.11_5	TBX20	protein_coding	Primary	VAR_7_35414453_T_C	7	35414453	T	C	rs17608167	0.285684241043848	0.0917535618389544	0.00121522783640106	2541	1	1	No
Isoform	ENST00000311350.8_3	ENSG00000122557.10_7	HERPUD2	protein_coding	Primary	VAR_7_35735537_G_A	7	35735537	G	A	rs896173	1.03625032394044	0.0890097756310114	4.64107151180853e-35	468	2.17202146752639e-32	1.48400976179075e-30	Yes
Isoform	ENST00000396081.5_2	ENSG00000122557.10_7	HERPUD2	protein_coding	Primary	VAR_7_35735537_G_A	7	35735537	G	A	rs896173	-1.25888563513263	0.0987387896235984	2.87371218835339e-42	468	1.34489730414939e-39	1.31921371229137e-37	Yes
Isoform	ENST00000311350.8_3	ENSG00000122557.10_7	HERPUD2	protein_coding	Conditional 1	VAR_7_35571097_G_A	7	35571097	G	A	rs74987462	-0.488266950560978	0.157528047209284	0.00318516697486783	2576	1	1	No
Isoform	ENST00000396081.5_2	ENSG00000122557.10_7	HERPUD2	protein_coding	Conditional 1	VAR_7_36190259_C_T	7	36190259	C	T	rs2392428	0.379178895898507	0.132148073987143	0.0258584713918691	2576	1	1	No
Isoform	ENST00000426180.1_2	ENSG00000122557.10_7	HERPUD2	protein_coding	Primary	VAR_7_35774442_T_C	7	35774442	T	C	rs345387	0.422366128666181	0.133166356293547	0.00235500503950332	2576	1	1	No
Isoform	ENST00000438224.5_4	ENSG00000122557.10_7	HERPUD2	protein_coding	Primary	VAR_7_35712502_G_A	7	35712502	G	A	rs3735409	0.672295087489666	0.171028904925651	0.000351213972786988	468	0.16436813926431	0.460565715991187	No
Isoform	ENST00000654982.1_1	ENSG00000227544.10_9	AC018647.1	lncRNA	Primary	VAR_7_35513993_AC_*	7	35513993	AC	*	7_35513993_AC_*_b37	0.438795658850108	0.149420227509625	0.00910717844890518	2593	1	1	No
Isoform	ENST00000430518.3_3	ENSG00000227544.10_9	AC018647.1	lncRNA	Primary	VAR_7_36114736_C_T	7	36114736	C	T	rs13246529	0.359912458994477	0.090273554761971	4.76827096399996e-05	502	0.0239367202392798	0.109392417047659	No
Isoform	ENST00000458087.3_1	ENSG00000227544.10_9	AC018647.1	lncRNA	Primary	VAR_7_36163734_A_C	7	36163734	A	C	rs148105197	0.319632827211126	0.0939021282592924	0.000383224504454623	502	0.192378701236221	0.517421542346374	No
Isoform	ENST00000635175.1_3	ENSG00000122545.20_8	SEPTIN7	protein_coding	Primary	VAR_7_36176818_TGAA_T	7	36176818	TGAA	T	rs143330416	-0.179893528100825	0.0593538584816809	0.00165115376777767	2732	1	1	No
Isoform	ENST00000432293.2_1	ENSG00000122545.20_8	SEPTIN7	protein_coding	Primary	VAR_7_36092831_G_C	7	36092831	G	C	rs113938477	-0.141319113825113	0.0402193408557676	0.000304388773562532	558	0.169848935647893	0.470972857484752	No
Isoform	ENST00000242108.9_2	ENSG00000122547.11_6	EEPD1	protein_coding	Primary	VAR_7_36825290_G_A	7	36825290	G	A	rs2392467	0.204203146809648	0.0701238224813237	0.0120735091306272	2545	1	1	No
Isoform	ENST00000534978.1_1	ENSG00000122547.11_6	EEPD1	protein_coding	Primary	VAR_7_36794247_C_A	7	36794247	C	A	rs1345344	-0.265934384988764	0.085826525016434	0.00137630181305516	2545	1	1	No
Isoform	ENST00000487069.5_1	ENSG00000122547.11_6	EEPD1	protein_coding	Primary	VAR_7_36628761_T_C	7	36628761	T	C	rs2727797	0.302733163855651	0.0935021979995745	0.000763953226806756	2545	1	1	No
Isoform	ENST00000468591.1_1	ENSG00000122547.11_6	EEPD1	protein_coding	Primary	VAR_7_36763060_C_T	7	36763060	C	T	rs17170683	-0.416111032184074	0.128670967247838	0.000877634378493659	2545	1	1	No
Isoform	ENST00000444777.1_3	ENSG00000122547.11_6	EEPD1	protein_coding	Primary	VAR_7_36262753_G_C	7	36262753	G	C	rs12540704	-0.312070159582726	0.0999367080783143	0.00143810606000426	2545	1	1	No
Isoform	ENST00000338533.9_2	ENSG00000164542.12_5	KIAA0895	protein_coding	Primary	VAR_7_36568759_G_T	7	36568759	G	T	rs10951483	0.272113046530874	0.0918603961265756	0.00333261306911558	2509	1	1	No
Isoform	ENST00000317020.10_2	ENSG00000164542.12_5	KIAA0895	protein_coding	Primary	VAR_7_36329031_G_C	7	36329031	G	C	rs196599	0.261919667282488	0.0851736242128447	0.00167694794512421	2509	1	1	No
Isoform	ENST00000436884.5_3	ENSG00000164542.12_5	KIAA0895	protein_coding	Primary	VAR_7_36767665_T_C	7	36767665	T	C	rs73105555	0.381614535184138	0.114860368232349	0.00307001140160517	2509	1	1	No
Isoform	ENST00000453212.5_3	ENSG00000164542.12_5	KIAA0895	protein_coding	Primary	VAR_7_36339985_G_A	7	36339985	G	A	rs7803174	-0.230139357770144	0.0872049737806497	0.0267995539889227	2509	1	1	No
Isoform	ENST00000396068.6_3	ENSG00000011426.11_8	ANLN	protein_coding	Primary	VAR_7_36113201_A_G	7	36113201	A	G	rs7785944	0.479679191808445	0.133550622986886	0.00894313054778012	2531	1	1	No
Isoform	ENST00000265748.7_4	ENSG00000011426.11_8	ANLN	protein_coding	Primary	VAR_7_36819734_CAG_C	7	36819734	CAG	C	rs139131494	0.267107039569065	0.0889140129531864	0.00321987610531849	2531	1	1	No
Isoform	ENST00000310758.8_2	ENSG00000155849.15_5	ELMO1	protein_coding	Primary	VAR_7_36546355_G_A	7	36546355	G	A	rs4723529	-0.280190790291447	0.0867602238805891	0.000464109829316352	3572	1	1	No
Isoform	ENST00000396040.6_2	ENSG00000155849.15_5	ELMO1	protein_coding	Primary	VAR_7_36546976_A_G	7	36546976	A	G	rs4642543	0.255130173463756	0.0759804676250791	0.00424451255322439	3572	1	1	No
Isoform	ENST00000424212.1_4	ENSG00000155849.15_5	ELMO1	protein_coding	Primary	VAR_7_37951459_G_GC	7	37951459	G	GC	rs34796917	0.201860468341207	0.0670957824659418	0.00187583912518324	3572	1	1	No
Isoform	ENST00000436072.7_3	ENSG00000106483.12_7	SFRP4	protein_coding	Primary	VAR_7_38165337_G_C	7	38165337	G	C	rs1357646	-0.344486782145376	0.0965220305009304	0.00023782221783552	676	0.160767819256812	0.452901446871022	No
Isoform	ENST00000478975.1_2	ENSG00000106483.12_7	SFRP4	protein_coding	Primary	VAR_7_38344974_A_G	7	38344974	A	G	rs2249291	-0.322114438244666	0.093827252757852	0.00033443157224383	3148	1	1	No
Isoform	ENST00000009041.11_1	ENSG00000010270.13_4	STARD3NL	protein_coding	Primary	VAR_7_38269292_A_G	7	38269292	A	G	rs10226230	-0.23548360685984	0.0733723528030296	0.00184175458507168	3241	1	1	No
Isoform	ENST00000434197.5_2	ENSG00000010270.13_4	STARD3NL	protein_coding	Primary	VAR_7_38265748_A_T	7	38265748	A	T	rs62443342	0.361870423775772	0.0918863176308469	5.65191845833678e-05	715	0.040411216977108	0.163528122367553	No
Isoform	ENST00000471550.1_1	ENSG00000010270.13_4	STARD3NL	protein_coding	Primary	VAR_7_38153444_T_C	7	38153444	T	C	rs4346915	0.175339563589077	0.0453157127237181	8.92181152822807e-05	715	0.0637909524268307	0.230268487020726	No
Isoform	ENST00000396013.5_1	ENSG00000010270.13_4	STARD3NL	protein_coding	Primary	VAR_7_38269292_A_G	7	38269292	A	G	rs10226230	0.244789097461254	0.0671908199500553	0.213173937074767	3241	1	1	No
Isoform	ENST00000310301.9_3	ENSG00000006715.16_6	VPS41	protein_coding	Primary	VAR_7_38787057_C_T	7	38787057	C	T	rs10271176	-0.550845985175836	0.0885065175560119	8.08359957709402e-11	648	5.23817252595693e-08	6.74028868649489e-07	Yes
Isoform	ENST00000310301.9_3	ENSG00000006715.16_6	VPS41	protein_coding	Conditional 1	VAR_7_39416539_TA_T	7	39416539	TA	T	rs201040211	-0.350501796275149	0.107986320225971	0.0516770904053492	3305	1	1	No
Isoform	ENST00000395969.6_2	ENSG00000006715.16_6	VPS41	protein_coding	Primary	VAR_7_38869571_C_T	7	38869571	C	T	rs28680843	-0.620909585463678	0.114014426147557	2.01529723111717e-08	648	1.30591260576393e-05	0.00012588093693626	Yes
Isoform	ENST00000395969.6_2	ENSG00000006715.16_6	VPS41	protein_coding	Conditional 1	VAR_7_38637386_C_T	7	38637386	C	T	rs2195913	-0.277290528439433	0.07344589493473	0.000107023170816842	648	0.0693510146893136	0.258011166320105	No
Isoform	ENST00000490924.1_2	ENSG00000006715.16_6	VPS41	protein_coding	Primary	VAR_7_38620974_C_T	7	38620974	C	T	rs10278207	0.427268430607999	0.103061432126055	2.21859907469226e-05	648	0.0143765220040058	0.0719720492122198	No
Isoform	ENST00000482217.1_2	ENSG00000006715.16_6	VPS41	protein_coding	Primary	VAR_7_38888218_T_C	7	38888218	T	C	rs73357792	-0.483645778085578	0.0819941182999413	8.55448015742419e-09	648	5.54330314201088e-06	5.6637360623781e-05	Yes
Isoform	ENST00000482217.1_2	ENSG00000006715.16_6	VPS41	protein_coding	Conditional 1	VAR_7_38801039_T_C	7	38801039	T	C	rs10242048	0.272198198719232	0.0897386635700252	0.0136094496765351	3305	1	1	No
Isoform	ENST00000414632.5_2	ENSG00000006715.16_6	VPS41	protein_coding	Primary	VAR_7_38837806_T_C	7	38837806	T	C	rs73113689	0.498891558276221	0.13338396760563	0.000911553989611759	3305	1	1	No
Isoform	ENST00000474392.1_1	ENSG00000241127.8_6	YAE1	protein_coding	Primary	VAR_7_40120135_G_A	7	40120135	G	A	rs1267269	0.727312572153351	0.18711330243807	8.11031259931166e-05	317	0.025709690939818	0.115567281483278	No
Isoform	ENST00000448268.5_1	ENSG00000241127.8_6	YAE1	protein_coding	Primary	VAR_7_39226378_G_A	7	39226378	G	A	rs35631433	0.254995798479743	0.0907847793498251	0.00385065895189615	1878	1	1	No
Isoform	ENST00000223273.7_2	ENSG00000241127.8_6	YAE1	protein_coding	Primary	VAR_7_39972125_G_A	7	39972125	G	A	rs10243593	0.230114548059258	0.07849835694906	0.00487304475934195	1878	1	1	No
Isoform	ENST00000469737.1_1	ENSG00000241127.8_6	YAE1	protein_coding	Primary	VAR_7_39307329_G_A	7	39307329	G	A	rs73128427	0.467323259099833	0.138240766279877	0.00283373191700436	1878	1	1	No
Isoform	ENST00000485025.1_1	ENSG00000241127.8_6	YAE1	protein_coding	Primary	VAR_7_39908259_C_T	7	39908259	C	T	rs62453020	-0.314505160149677	0.093541026625536	0.00158909054001933	1878	1	1	No
Isoform	ENST00000656108.1_2	ENSG00000188185.12_8	LINC00265	lncRNA	Primary	VAR_7_39600097_G_A	7	39600097	G	A	rs12538843	0.493489993036698	0.174037056359965	0.0655121361067581	1813	1	1	No
Isoform	ENST00000666283.1_2	ENSG00000188185.12_8	LINC00265	lncRNA	Primary	VAR_7_39779460_AG_A	7	39779460	AG	A	rs5883701	0.30164288899129	0.125461911620274	0.031258217696656	1813	1	1	No
Isoform	ENST00000340510.8_1	ENSG00000188185.12_8	LINC00265	lncRNA	Primary	VAR_7_39281077_G_A	7	39281077	G	A	rs62453435	0.422359996288599	0.12413296217214	0.00157913406394895	1813	1	1	No
Isoform	ENST00000448955.1_2	ENSG00000188185.12_8	LINC00265	lncRNA	Primary	VAR_7_39425117_G_A	7	39425117	G	A	rs73125518	-0.386598137143898	0.139988293257912	0.0044139930992091	1813	1	1	No
Isoform	ENST00000340829.10_2	ENSG00000065883.16_6	CDK13	protein_coding	Primary	VAR_7_40178264_AT_A	7	40178264	AT	A	rs11312476	0.310572722234675	0.113184175563439	0.00389255432413463	1551	1	1	No
Isoform	ENST00000181839.10_3	ENSG00000065883.16_6	CDK13	protein_coding	Primary	VAR_7_40123256_A_G	7	40123256	A	G	rs74786782	-0.988885939611776	0.111104861656347	4.84382722868595e-20	289	1.39986606909024e-17	3.99848089016756e-16	Yes
Isoform	ENST00000181839.10_3	ENSG00000065883.16_6	CDK13	protein_coding	Conditional 1	VAR_7_39648010_C_A	7	39648010	C	A	rs7795004	0.348322974134192	0.10974277654558	0.00405870324890144	1551	1	1	No
Isoform	ENST00000646039.1_1	ENSG00000065883.16_6	CDK13	protein_coding	Primary	VAR_7_40099747_C_T	7	40099747	C	T	rs17171652	0.600820246612408	0.10405122644965	4.33680275126141e-09	289	1.25333599511455e-06	1.39076767956353e-05	Yes
Isoform	ENST00000646039.1_1	ENSG00000065883.16_6	CDK13	protein_coding	Conditional 1	VAR_7_39970944_G_A	7	39970944	G	A	rs76622681	-0.494151982433765	0.120800638216374	3.64208466817193e-05	289	0.0105256246910169	0.0689466584313267	No
Isoform	ENST00000643859.1_1	ENSG00000065883.16_6	CDK13	protein_coding	Primary	VAR_7_40359499_G_A	7	40359499	G	A	rs4571645	0.16238623711294	0.063926412045806	0.00781578261839335	1551	1	1	No
Isoform	ENST00000642626.1_1	ENSG00000065883.16_6	CDK13	protein_coding	Primary	VAR_7_39866541_T_C	7	39866541	T	C	rs9918614	-0.236654228409268	0.0705099586012014	0.0394321553954421	1551	1	1	No
Isoform	ENST00000644561.1_1	ENSG00000065883.16_6	CDK13	protein_coding	Primary	VAR_7_40239274_T_A	7	40239274	T	A	rs7784511	-0.407791640163757	0.161174944030714	0.0113085689801015	1551	1	1	No
Isoform	ENST00000645826.1_1	ENSG00000065883.16_6	CDK13	protein_coding	Primary	VAR_7_39827400_G_A	7	39827400	G	A	rs6462948	0.230798194648903	0.0870486117018218	0.0136425963650247	1551	1	1	No
Isoform	ENST00000465643.1_1	ENSG00000065883.16_6	CDK13	protein_coding	Primary	VAR_7_40142235_G_*	7	40142235	G	*	7_40142235_G_*_b37	-0.331338133232887	0.116983080299687	0.0887466806854981	1551	1	1	No
Isoform	ENST00000628514.2_1	ENSG00000175600.15_5	SUGCT	protein_coding	Primary	VAR_7_40199072_C_T	7	40199072	C	T	rs2159487	-0.347752407966192	0.118218005351709	0.00425732964775047	2692	1	1	No
Isoform	ENST00000401647.6_2	ENSG00000175600.15_5	SUGCT	protein_coding	Primary	VAR_7_40314165_G_A	7	40314165	G	A	rs12669315	0.487188395316131	0.0857174112861548	3.45078132859062e-09	417	1.43897581402229e-06	1.58462379682019e-05	Yes
Isoform	ENST00000335693.8_1	ENSG00000175600.15_5	SUGCT	protein_coding	Primary	VAR_7_40351867_C_T	7	40351867	C	T	rs7798925	0.277506119832868	0.0656880633050096	1.46128373083082e-05	417	0.00609355315756452	0.0348040561131452	Yes
Isoform	ENST00000335693.8_1	ENSG00000175600.15_5	SUGCT	protein_coding	Conditional 1	VAR_7_39854599_G_A	7	39854599	G	A	rs1016304	0.17989220279338	0.061298860270753	0.00216045323987227	2692	1	1	No
Isoform	ENST00000401647.6_2	ENSG00000175600.15_5	SUGCT	protein_coding	Conditional 1	VAR_7_40571950_T_C	7	40571950	T	C	rs4723969	0.502032145893948	0.141548462324156	0.000350597180318922	417	0.14619902419299	0.417627431374978	No
Isoform	ENST00000464028.1_1	ENSG00000175600.15_5	SUGCT	protein_coding	Primary	VAR_7_40802737_T_G	7	40802737	T	G	rs73125727	0.291259153038457	0.103944673965153	0.00433353855885504	2692	1	1	No
Isoform	ENST00000242208.5_3	ENSG00000122641.11_6	INHBA	protein_coding	Primary	VAR_7_41448670_C_T	7	41448670	C	T	rs273160	0.234539741247089	0.0835493323446429	0.0360381362831762	1776	1	1	No
Isoform	ENST00000442711.1_2	ENSG00000122641.11_6	INHBA	protein_coding	Primary	VAR_7_42176282_G_A	7	42176282	G	A	rs2049622	-0.276941891701945	0.0809157537780939	0.161327536197991	1776	1	1	No
Isoform	ENST00000350427.4_2	ENSG00000136197.12_7	C7orf25	protein_coding	Primary	VAR_7_42978142_G_C	7	42978142	G	C	rs774067	0.912930369871562	0.128347175201154	6.31494903326836e-14	432	2.72805798237193e-11	4.77618982941136e-10	Yes
Isoform	ENST00000350427.4_2	ENSG00000136197.12_7	C7orf25	protein_coding	Conditional 1	VAR_7_43447584_C_T	7	43447584	C	T	rs74754346	-0.368793633042442	0.105962793962175	0.000418710550252803	432	0.180882957709211	0.486403428123777	No
Isoform	ENST00000447342.5_2	ENSG00000136197.12_7	C7orf25	protein_coding	Primary	VAR_7_42972411_A_G	7	42972411	A	G	rs647618	-0.78225834162459	0.120259131473931	1.28976707211998e-11	432	5.57179375155831e-09	7.9097264188244e-08	Yes
Isoform	ENST00000447342.5_2	ENSG00000136197.12_7	C7orf25	protein_coding	Conditional 1	VAR_7_43290438_T_G	7	43290438	T	G	rs59125324	0.633581303672171	0.186513204645536	0.000368542629582112	432	0.159210415979472	0.444106404921169	No
Isoform	ENST00000223321.9_3	ENSG00000106588.11_6	PSMA2	protein_coding	Primary	VAR_7_42761704_G_A	7	42761704	G	A	rs2656519	-0.258373760548405	0.0770159296617714	0.000581370771189227	2257	1	1	No
Isoform	ENST00000445517.1_2	ENSG00000106588.11_6	PSMA2	protein_coding	Primary	VAR_7_42761704_G_A	7	42761704	G	A	rs2656519	0.290793639374884	0.0830423787864909	0.000223967905056724	438	0.0980979424148451	0.316606717228038	No
Isoform	ENST00000223324.3_2	ENSG00000106591.4_5	MRPL32	protein_coding	Primary	VAR_7_42976135_G_C	7	42976135	G	C	rs627435	-1.17615907271585	0.0803749385233438	2.43782196407321e-56	448	1.0921442399048e-53	2.21766522433753e-51	Yes
Isoform	ENST00000432845.1_1	ENSG00000106591.4_5	MRPL32	protein_coding	Primary	VAR_7_42976135_G_C	7	42976135	G	C	rs627435	0.831320069092773	0.0635976990047701	2.50607987645544e-44	448	1.12272378465204e-41	1.1784260709727e-39	Yes
Isoform	ENST00000432845.1_1	ENSG00000106591.4_5	MRPL32	protein_coding	Conditional 1	VAR_7_42972437_T_TA	7	42972437	T	TA	rs34028102	0.210737806431154	0.0630787176061764	0.000437199291691211	448	0.195865282677663	0.513775050947636	No
Isoform	ENST00000223324.3_2	ENSG00000106591.4_5	MRPL32	protein_coding	Conditional 1	VAR_7_43243719_T_C	7	43243719	T	C	rs6949342	0.132931303779397	0.041392059862698	0.0135460023029046	2263	1	1	No
Isoform	ENST00000648544.1_2	ENSG00000164543.7_5	STK17A	protein_coding	Primary	VAR_7_43618688_T_C	7	43618688	T	C	rs34884241	-0.372681576966023	0.0529816812903909	7.43171702014553e-13	464	3.44831669734753e-10	5.50287013465074e-09	Yes
Isoform	ENST00000648544.1_2	ENSG00000164543.7_5	STK17A	protein_coding	Conditional 1	VAR_7_43749682_C_T	7	43749682	C	T	rs1181583	-0.259271935461814	0.0579979766430698	6.1882431426337e-06	464	0.00287134481818204	0.0256496286011009	Yes
Isoform	ENST00000648544.1_2	ENSG00000164543.7_5	STK17A	protein_coding	Conditional 2	VAR_7_43474285_A_C	7	43474285	A	C	rs1860754	0.152521752968049	0.0475632894614656	0.000945577822606697	2338	1	1	No
Isoform	ENST00000319357.6_2	ENSG00000164543.7_5	STK17A	protein_coding	Primary	VAR_7_43664785_C_T	7	43664785	C	T	rs1044217	0.49861122432389	0.0816909762561359	4.15621278126746e-10	464	1.9284827305081e-07	2.33687363556885e-06	Yes
Isoform	ENST00000319357.6_2	ENSG00000164543.7_5	STK17A	protein_coding	Conditional 1	VAR_7_43748383_A_G	7	43748383	A	G	rs849176	-0.37325902613032	0.0852459118985752	7.37891808881926e-06	464	0.00342381799321214	0.0292355214987621	Yes
Isoform	ENST00000319357.6_2	ENSG00000164543.7_5	STK17A	protein_coding	Conditional 2	VAR_7_43473874_G_A	7	43473874	G	A	rs1860755	-0.474221719705703	0.121174732091365	0.000119313164348398	464	0.0553613082576567	0.147630155353751	No
Isoform	ENST00000415076.6_2	ENSG00000106603.19_7	COA1	protein_coding	Primary	VAR_7_43785948_T_G	7	43785948	T	G	rs80135426	0.297704673279876	0.101596946700849	0.0137519263016765	2484	1	1	No
Isoform	ENST00000446564.5_2	ENSG00000106603.19_7	COA1	protein_coding	Primary	VAR_7_43581322_A_G	7	43581322	A	G	rs2117270	0.392638969800406	0.0747118959863108	7.18977306875152e-08	506	3.63802517278827e-05	0.000329690815137313	Yes
Isoform	ENST00000446564.5_2	ENSG00000106603.19_7	COA1	protein_coding	Conditional 1	VAR_7_43855064_G_A	7	43855064	G	A	rs11771802	-0.332138069461365	0.102946233870199	0.00612844604465688	2484	1	1	No
Isoform	ENST00000474211.1_1	ENSG00000164543.7_5	STK17A	protein_coding	Primary	VAR_7_43397112_T_C	7	43397112	T	C	rs2330792	0.15864725746486	0.0467995913491077	0.000608590899853194	2338	1	1	No
Isoform	ENST00000438444.5_2	ENSG00000106603.19_7	COA1	protein_coding	Primary	VAR_7_43664785_C_T	7	43664785	C	T	rs1044217	0.894909580445297	0.0777977528904115	1.35359170337844e-33	506	6.84917401909491e-31	4.35258481515202e-29	Yes
Isoform	ENST00000438444.5_2	ENSG00000106603.19_7	COA1	protein_coding	Conditional 1	VAR_7_43629737_A_G	7	43629737	A	G	rs4720456	0.475724183311285	0.119789467126409	5.46793715873188e-05	506	0.0276677620231833	0.138528385301186	No
Isoform	ENST00000223336.10_5	ENSG00000106603.19_7	COA1	protein_coding	Primary	VAR_7_43642005_T_C	7	43642005	T	C	rs12531841	-0.32132791080715	0.0376606152425746	1.38219913798823e-18	506	6.99392763822044e-16	1.76386611486495e-14	Yes
Isoform	ENST00000223336.10_5	ENSG00000106603.19_7	COA1	protein_coding	Conditional 1	VAR_7_43690946_C_T	7	43690946	C	T	rs3779060	0.287123679774819	0.0642662305582186	4.71471985833691e-06	506	0.00238564824831848	0.0221887123690857	Yes
Isoform	ENST00000223336.10_5	ENSG00000106603.19_7	COA1	protein_coding	Conditional 2	VAR_7_43164127_C_T	7	43164127	C	T	rs79246905	-0.135022092695207	0.0382845631581863	0.0051532907534846	2484	1	1	No
Isoform	ENST00000310564.10_5	ENSG00000106603.19_7	COA1	protein_coding	Primary	VAR_7_43690266_C_T	7	43690266	C	T	rs12669280	-0.659762686793192	0.148631332843502	0.00194311595889166	2484	1	1	No
Isoform	ENST00000265523.9_2	ENSG00000106605.11_6	BLVRA	protein_coding	Primary	VAR_7_44172278_A_G	7	44172278	A	G	rs2537184	-0.352118114750643	0.0979531486387781	0.000235397757039868	447	0.105222797396821	0.332852517341117	No
Isoform	ENST00000402924.5_1	ENSG00000106605.11_6	BLVRA	protein_coding	Primary	VAR_7_43620183_G_C	7	43620183	G	C	rs9690115	-0.902719606946147	0.186957786473904	7.4103363874791e-07	447	0.000331242036520316	0.00254307269522152	Yes
Isoform	ENST00000402924.5_1	ENSG00000106605.11_6	BLVRA	protein_coding	Conditional 1	VAR_7_44323275_T_C	7	44323275	T	C	rs35550274	0.34145671511979	0.0987355908692673	0.000436383777715439	447	0.195063548638801	0.512325059771028	No
Isoform	ENST00000486984.1_1	ENSG00000106605.11_6	BLVRA	protein_coding	Primary	VAR_7_43321077_A_G	7	43321077	A	G	rs10264353	0.334905861994121	0.104316552654598	0.000421459033140197	447	0.188392187813668	0.509441653658239	No
Isoform	ENST00000317534.6_3	ENSG00000062582.14_6	MRPS24	protein_coding	Primary	VAR_7_43963525_G_A	7	43963525	G	A	rs10225363	0.690416916556988	0.153654149612531	3.94091370395657e-06	413	0.00162759735973406	0.010779700605073	Yes
Isoform	ENST00000317534.6_3	ENSG00000062582.14_6	MRPS24	protein_coding	Conditional 1	VAR_7_43936361_G_C	7	43936361	G	C	rs17711008	-0.387384232520014	0.118560607887793	0.00091529637855152	2113	1	1	No
Isoform	ENST00000418740.5_2	ENSG00000062582.14_6	MRPS24	protein_coding	Primary	VAR_7_43910925_A_G	7	43910925	A	G	rs10265070	-0.634551472322401	0.139497520267987	7.23323405398221e-05	413	0.0298732566429465	0.129668613940925	No
Isoform	ENST00000443736.5_2	ENSG00000106608.16_7	URGCP	protein_coding	Primary	VAR_7_44281579_A_T	7	44281579	A	T	rs62459100	0.400760039117217	0.105102608517036	0.000130164720456933	424	0.0551898414737396	0.207171680321344	No
Isoform	ENST00000402306.7_2	ENSG00000106608.16_7	URGCP	protein_coding	Primary	VAR_7_44351258_G_A	7	44351258	G	A	rs9691106	-0.284041103869032	0.088714280791399	0.00755786662029834	2166	1	1	No
Isoform	ENST00000222402.8_2	ENSG00000078967.13_5	UBE2D4	protein_coding	Primary	VAR_7_43994957_A_T	7	43994957	A	T	rs77756953	-0.644852913390118	0.0956111923538511	6.67863549338717e-12	378	2.52452421650035e-09	3.69611439702851e-08	Yes
Isoform	ENST00000222402.8_2	ENSG00000078967.13_5	UBE2D4	protein_coding	Conditional 1	VAR_7_43994687_C_T	7	43994687	C	T	rs3812252	0.299848769498753	0.107348275130482	0.00386433842624639	2088	1	1	No
Isoform	ENST00000450743.5_1	ENSG00000078967.13_5	UBE2D4	protein_coding	Primary	VAR_7_44221581_A_C	7	44221581	A	C	rs758988	0.290129824151189	0.105844111160369	0.003973473709169	2088	1	1	No
Isoform	ENST00000454350.5_1	ENSG00000078967.13_5	UBE2D4	protein_coding	Primary	VAR_7_44299660_C_T	7	44299660	C	T	rs75069694	-0.408366622386861	0.141914386346671	0.0364649625513931	2088	1	1	No
Isoform	ENST00000440652.5_1	ENSG00000078967.13_5	UBE2D4	protein_coding	Primary	VAR_7_44066905_G_A	7	44066905	G	A	rs62458738	0.285978829523683	0.0697170064031474	2.25817428311513e-05	378	0.00853589879017519	0.0464054730424462	Yes
Isoform	ENST00000440652.5_1	ENSG00000078967.13_5	UBE2D4	protein_coding	Conditional 1	VAR_7_44269370_C_T	7	44269370	C	T	rs117998298	0.42587215033866	0.137608356708355	0.00145376108370614	2088	1	1	No
Isoform	ENST00000427076.5_2	ENSG00000214783.9_8	POLR2J4	lncRNA	Primary	VAR_7_44000584_G_A	7	44000584	G	A	rs7807759	0.438426291001576	0.0662212832487968	8.57697942719832e-12	372	3.19063634691778e-09	4.62924580363824e-08	Yes
Isoform	ENST00000427076.5_2	ENSG00000214783.9_8	POLR2J4	lncRNA	Conditional 1	VAR_7_43892959_A_G	7	43892959	A	G	rs12535958	0.415628398404019	0.100299473821444	2.05735708015059e-05	372	0.00765336833816019	0.0541935812028782	No
Isoform	ENST00000422304.1_3	ENSG00000214783.9_8	POLR2J4	lncRNA	Primary	VAR_7_44000584_G_A	7	44000584	G	A	rs7807759	-0.416294451418744	0.0633008596445863	1.18782237830791e-11	372	4.41869924730543e-09	6.33487816207226e-08	Yes
Isoform	ENST00000422304.1_3	ENSG00000214783.9_8	POLR2J4	lncRNA	Conditional 1	VAR_7_43892959_A_G	7	43892959	A	G	rs12535958	-0.384721321089813	0.0959078353600286	3.743985716715e-05	372	0.0139276268661798	0.0857060399660678	No
Isoform	ENST00000446874.5_2	ENSG00000228903.7_7	RASA4CP	transcribed_unprocessed_pseudogene	Primary	VAR_7_44085535_T_C	7	44085535	T	C	rs4724276	-0.441554758306703	0.139271422137727	0.00115691399385389	1947	1	1	No
Isoform	ENST00000424092.2_3	ENSG00000228903.7_7	RASA4CP	transcribed_unprocessed_pseudogene	Primary	VAR_7_44086888_G_A	7	44086888	G	A	rs17135831	0.613816754153766	0.130071801978462	1.22491031630848e-06	341	0.000417694417861192	0.00314548435518382	Yes
Isoform	ENST00000424092.2_3	ENSG00000228903.7_7	RASA4CP	transcribed_unprocessed_pseudogene	Conditional 1	VAR_7_44133304_A_G	7	44133304	A	G	rs6962541	-0.51344788914287	0.181207649652168	0.00153340267588899	1947	1	1	No
Isoform	ENST00000416824.1_1	ENSG00000235314.1_5	LINC00957	lncRNA	Primary	VAR_7_44094072_G_A	7	44094072	G	A	rs6969124	0.348986262788128	0.121756127518466	0.0141399638410967	1923	1	1	No
Isoform	ENST00000441052.1_1	ENSG00000235314.1_5	LINC00957	lncRNA	Primary	VAR_7_44094072_G_A	7	44094072	G	A	rs6969124	-0.36293362537129	0.119465218246021	0.015358273294875	1923	1	1	No
Isoform	ENST00000448521.5_2	ENSG00000136279.20_8	DBNL	protein_coding	Primary	VAR_7_44273382_C_T	7	44273382	C	T	rs56137829	0.136666001949579	0.0409363219463462	0.000781076169716896	1944	1	1	No
Isoform	ENST00000494774.5_2	ENSG00000136279.20_8	DBNL	protein_coding	Primary	VAR_7_43976033_C_A	7	43976033	C	A	rs62458689	-0.261613137298276	0.0701626146268168	0.000162436005048472	353	0.0573399097821106	0.213070672111496	No
Isoform	ENST00000423561.6_1	ENSG00000136279.20_8	DBNL	protein_coding	Primary	VAR_7_44593681_G_A	7	44593681	G	A	rs12673512	-0.392376413920167	0.137648100024841	0.00302505686495101	1944	1	1	No
Isoform	ENST00000432854.5_3	ENSG00000136279.20_8	DBNL	protein_coding	Primary	VAR_7_43996241_C_A	7	43996241	C	A	rs2527815	0.184204633562248	0.0305938830208607	9.43349853027701e-10	353	3.33002498118778e-07	3.92680883399006e-06	Yes
Isoform	ENST00000432854.5_3	ENSG00000136279.20_8	DBNL	protein_coding	Conditional 1	VAR_7_43989395_C_T	7	43989395	C	T	rs6463211	-0.364011435140726	0.0725692606637114	2.89282951300053e-07	353	0.000102116881808919	0.00159943763434432	Yes
Isoform	ENST00000432854.5_3	ENSG00000136279.20_8	DBNL	protein_coding	Conditional 2	VAR_7_44108863_A_T	7	44108863	A	T	rs59505066	0.125532250344142	0.0375103690454947	0.000563311933956555	1944	1	1	No
Isoform	ENST00000452661.1_3	ENSG00000136279.20_8	DBNL	protein_coding	Primary	VAR_7_43939141_C_G	7	43939141	C	G	rs28620748	-0.525309359755389	0.151727863891314	0.000434087015412933	353	0.153232716440765	0.437609330965202	No
Isoform	ENST00000445938.1_1	ENSG00000239775.1_7	AC017116.1	lncRNA	Primary	VAR_7_44178829_A_G	7	44178829	A	G	rs882019	0.244558041030826	0.0801651758837006	0.0018351763115764	1887	1	1	No
Isoform	ENST00000425727.1_1	ENSG00000239775.1_7	AC017116.1	lncRNA	Primary	VAR_7_43606406_C_G	7	43606406	C	G	rs56321211	0.0689983087630985	0.0873093361977211	1	1887	1	1	No
Isoform	ENST00000242248.10_3	ENSG00000122678.17_6	POLM	protein_coding	Primary	VAR_7_43901893_G_C	7	43901893	G	C	rs2528361	0.216316054452134	0.0627986662499906	0.000488250030192446	360	0.175770010869281	0.483595672553738	No
Isoform	ENST00000435068.5_2	ENSG00000122678.17_6	POLM	protein_coding	Primary	VAR_7_43655885_A_G	7	43655885	A	G	rs56280746	-0.32817319342031	0.105394657992818	0.0852470446767685	1914	1	1	No
Isoform	ENST00000458246.5_2	ENSG00000122678.17_6	POLM	protein_coding	Primary	VAR_7_44102037_T_C	7	44102037	T	C	rs11767165	-0.494667422028661	0.0911146914179247	6.21644028158777e-08	360	2.2379185013716e-05	0.00020832585809469	Yes
Isoform	ENST00000395831.7_2	ENSG00000122678.17_6	POLM	protein_coding	Primary	VAR_7_44370331_G_C	7	44370331	G	C	rs6968401	-0.272885520619513	0.0817113848805506	0.00120827396246529	1914	1	1	No
Isoform	ENST00000458246.5_2	ENSG00000122678.17_6	POLM	protein_coding	Conditional 1	VAR_7_44270764_A_G	7	44270764	A	G	rs13438284	-0.284338104707482	0.0895152637458086	0.0011166903085203	1914	1	1	No
Isoform	ENST00000430942.5_2	ENSG00000122678.17_6	POLM	protein_coding	Primary	VAR_7_44205514_A_T	7	44205514	A	T	rs12540369	-0.377049810748543	0.136286265362352	0.00431649523081055	1914	1	1	No
Isoform	ENST00000467607.1_2	ENSG00000122678.17_6	POLM	protein_coding	Primary	VAR_7_44083370_GTCGATCTCGTGACCCCTTGAT_G	7	44083370	GTCGATCTCGTGACCCCTTGAT	G	rs369919032	-0.37161291675418	0.14002066132737	0.00675304660748857	1914	1	1	No
Isoform	ENST00000492605.5_2	ENSG00000122678.17_6	POLM	protein_coding	Primary	VAR_7_44122613_C_G	7	44122613	C	G	rs28382621	2.05479196337855	0.181205160455492	1.55692217537344e-32	360	5.60491983134438e-30	3.39214744221781e-28	Yes
Isoform	ENST00000492605.5_2	ENSG00000122678.17_6	POLM	protein_coding	Conditional 1	VAR_7_44252018_C_G	7	44252018	C	G	rs12670584	-0.54437494653878	0.175411234573577	0.0144601138476625	1914	1	1	No
Isoform	ENST00000223357.8_2	ENSG00000106624.11_7	AEBP1	protein_coding	Primary	VAR_7_43778793_C_T	7	43778793	C	T	rs62461103	-0.177888712041883	0.0650432884332619	0.00526223421449608	1876	1	1	No
Isoform	ENST00000450684.2_1	ENSG00000106624.11_7	AEBP1	protein_coding	Primary	VAR_7_44371518_G_A	7	44371518	G	A	rs6974133	0.18542933921073	0.0788003377200362	0.192764770635764	1876	1	1	No
Isoform	ENST00000413907.1_5	ENSG00000106624.11_7	AEBP1	protein_coding	Primary	VAR_7_44151009_C_T	7	44151009	C	T	rs62460065	-0.188523976252691	0.0486096287476671	7.85809287426291e-05	328	0.0257745446275824	0.115786939134391	No
Isoform	ENST00000610533.4_2	ENSG00000106628.10_7	POLD2	protein_coding	Primary	VAR_7_44164062_C_A	7	44164062	C	A	rs3217944	0.662962207012497	0.0886829879544845	1.7378236112375e-14	332	5.7695743893085e-12	1.07187465713511e-10	Yes
Isoform	ENST00000610533.4_2	ENSG00000106628.10_7	POLD2	protein_coding	Conditional 1	VAR_7_44143074_G_T	7	44143074	G	T	rs876118	0.394378410865021	0.117641227590967	0.00067494735979694	1858	1	1	No
Isoform	ENST00000489883.1_2	ENSG00000106628.10_7	POLD2	protein_coding	Primary	VAR_7_44149105_G_A	7	44149105	G	A	rs11975703	0.296488705220213	0.0755593420906752	0.00123245841769978	1858	1	1	No
Isoform	ENST00000452185.5_2	ENSG00000106628.10_7	POLD2	protein_coding	Primary	VAR_7_44161809_A_G	7	44161809	A	G	rs3087370	-1.22399011166754	0.101811933890379	2.88696636073942e-36	332	9.58472831765487e-34	7.11956896265598e-32	Yes
Isoform	ENST00000452185.5_2	ENSG00000106628.10_7	POLD2	protein_coding	Conditional 1	VAR_7_43895337_C_T	7	43895337	C	T	rs77884098	0.322043198565376	0.101563114376049	0.0013288029082693	1858	1	1	No
Isoform	ENST00000481104.1_2	ENSG00000106628.10_7	POLD2	protein_coding	Primary	VAR_7_44143074_G_T	7	44143074	G	T	rs876118	-0.292997721161747	0.122051197995069	0.0136243619266634	1858	1	1	No
Isoform	ENST00000223364.7_3	ENSG00000106631.8_8	MYL7	protein_coding	Primary	VAR_7_44200715_T_TTAATTA	7	44200715	T	TTAATTA	rs112577710	0.294735221822421	0.11115486674356	0.0161298995192582	1808	1	1	No
Isoform	ENST00000457314.5_4	ENSG00000106631.8_8	MYL7	protein_coding	Primary	VAR_7_43687296_C_T	7	43687296	C	T	rs2240516	0.223986994251166	0.085587657957	0.00728685345831916	1808	1	1	No
Isoform	ENST00000459642.1_2	ENSG00000106633.17_6	GCK	protein_coding	Primary	VAR_7_43834639_G_A	7	43834639	G	A	rs60897458	0.563334819954693	0.175794370099924	0.00103438603381997	1860	1	1	No
Isoform	ENST00000336642.9_3	ENSG00000106633.17_6	GCK	protein_coding	Primary	VAR_7_43853604_G_A	7	43853604	G	A	rs12672084	-0.506561029971506	0.165673108035144	0.00177992028272303	1860	1	1	No
Isoform	ENST00000223369.3_2	ENSG00000106636.8_5	YKT6	protein_coding	Primary	VAR_7_44388619_C_T	7	44388619	C	T	rs10257749	0.234830018586295	0.0646984981129551	0.000212887202477483	344	0.0732331976522542	0.255030884018357	No
Isoform	ENST00000447123.5_1	ENSG00000106636.8_5	YKT6	protein_coding	Primary	VAR_7_43921477_A_G	7	43921477	A	G	rs73108120	0.387260429920515	0.0915726644429555	0.171343004158843	1730	1	1	No
Isoform	ENST00000421621.2_1	ENSG00000106636.8_5	YKT6	protein_coding	Primary	VAR_7_43982341_G_A	7	43982341	G	A	7_43982341_G_A_b37	-0.584668402325475	0.164197022572072	0.000269314680924906	344	0.0926442502381677	0.303487617779822	No
Isoform	ENST00000457475.5_3	ENSG00000058404.20_8	CAMK2B	protein_coding	Primary	VAR_7_44222998_C_A	7	44222998	C	A	rs79582698	-0.762063486685277	0.171178599575278	6.00631560325426e-06	409	0.00245658308173099	0.0156064855604588	Yes
Isoform	ENST00000457475.5_3	ENSG00000058404.20_8	CAMK2B	protein_coding	Conditional 1	VAR_7_44593681_G_A	7	44593681	G	A	rs12673512	-0.500820082437999	0.16464676822516	0.00191023679212384	1899	1	1	No
Isoform	ENST00000395749.7_3	ENSG00000058404.20_8	CAMK2B	protein_coding	Primary	VAR_7_43756898_C_T	7	43756898	C	T	rs1100407	0.0556700923772393	0.0721653437744464	1	1899	1	1	No
Isoform	ENST00000466584.5_2	ENSG00000058404.20_8	CAMK2B	protein_coding	Primary	VAR_7_44569399_G_C	7	44569399	G	C	rs7792961	0.322606802714201	0.115776283389726	0.0160790547636508	1899	1	1	No
Isoform	ENST00000489429.5_2	ENSG00000058404.20_8	CAMK2B	protein_coding	Primary	VAR_7_44872266_C_G	7	44872266	C	G	rs7801526	0.337636545346767	0.125231180819258	0.0044935525727465	1899	1	1	No
Isoform	ENST00000258682.10_3	ENSG00000058404.20_8	CAMK2B	protein_coding	Primary	VAR_7_43756898_C_T	7	43756898	C	T	rs1100407	0.0517644810210145	0.0399126799912553	1	1899	1	1	No
Isoform	ENST00000457408.7_6	ENSG00000158604.15_7	TMED4	protein_coding	Primary	VAR_7_44675047_G_C	7	44675047	G	C	rs17133653	0.532574268259977	0.102771357385945	2.75876152524321e-08	401	1.10626337162253e-05	0.000107590798009144	Yes
Isoform	ENST00000457408.7_6	ENSG00000158604.15_7	TMED4	protein_coding	Conditional 1	VAR_7_44997609_G_A	7	44997609	G	A	rs2107736	0.187372529113762	0.050713125893936	0.000152468292094356	401	0.0611397851298368	0.237234039771095	No
Isoform	ENST00000481238.1_5	ENSG00000158604.15_7	TMED4	protein_coding	Primary	VAR_7_44675047_G_C	7	44675047	G	C	rs17133653	-0.377314759455253	0.10117435119459	6.91969023197108e-05	401	0.027747957830204	0.12272363964923	No
Isoform	ENST00000477639.5_2	ENSG00000158604.15_7	TMED4	protein_coding	Primary	VAR_7_44778650_G_A	7	44778650	G	A	rs115201705	0.443445814638856	0.121654150172332	0.000233267421640186	401	0.0935402360777146	0.305547426785012	No
Isoform	ENST00000413916.5_2	ENSG00000122515.15_6	ZMIZ2	protein_coding	Primary	VAR_7_45182591_T_C	7	45182591	T	C	rs10229398	-0.388174846531887	0.12142301776269	0.00211385255210539	2079	1	1	No
Isoform	ENST00000309315.9_2	ENSG00000122515.15_6	ZMIZ2	protein_coding	Primary	VAR_7_44561884_C_T	7	44561884	C	T	rs4720470	-0.438428779560049	0.138108477179314	0.00121107665940388	2079	1	1	No
Isoform	ENST00000441627.5_1	ENSG00000122515.15_6	ZMIZ2	protein_coding	Primary	VAR_7_44812338_C_T	7	44812338	C	T	rs13224222	0.257790786143166	0.0557074102588628	1.99519537419744e-06	437	0.000871900378524281	0.00614957945924267	Yes
Isoform	ENST00000441627.5_1	ENSG00000122515.15_6	ZMIZ2	protein_coding	Conditional 1	VAR_7_44940256_T_C	7	44940256	T	C	rs62460538	0.361676237861817	0.107265056574344	0.000524568148932021	2079	1	1	No
Isoform	ENST00000492001.1_1	ENSG00000122515.15_6	ZMIZ2	protein_coding	Primary	VAR_7_45225839_A_C	7	45225839	A	C	rs11767360	0.301865762886121	0.101947870824616	0.831876407718065	2079	1	1	No
Isoform	ENST00000265346.11_1	ENSG00000122515.15_6	ZMIZ2	protein_coding	Primary	VAR_7_44812338_C_T	7	44812338	C	T	rs13224222	-0.250459412605118	0.0422989324168884	1.21885473102135e-09	437	5.3263951745633e-07	6.14749471223038e-06	Yes
Isoform	ENST00000265346.11_1	ENSG00000122515.15_6	ZMIZ2	protein_coding	Conditional 1	VAR_7_44887294_A_G	7	44887294	A	G	rs28739398	-0.179249970257193	0.0719997699858552	0.093713925593605	2079	1	1	No
Isoform	ENST00000478045.5_1	ENSG00000122515.15_6	ZMIZ2	protein_coding	Primary	VAR_7_45306985_G_A	7	45306985	G	A	rs11771404	0.211181265372224	0.0582669140881244	0.000840797498760268	2079	1	1	No
Isoform	ENST00000463056.5_1	ENSG00000122515.15_6	ZMIZ2	protein_coding	Primary	VAR_7_44976233_G_C	7	44976233	G	C	rs56367512	-0.555858116973437	0.144467196045031	0.000340912841467966	437	0.148978911721501	0.428922654869549	No
Isoform	ENST00000463931.1_1	ENSG00000122515.15_6	ZMIZ2	protein_coding	Primary	VAR_7_44631034_C_T	7	44631034	C	T	rs28444842	0.279182255895051	0.0695443630572318	2.76217039566587e-05	437	0.0120706846290599	0.0620806639686553	No
Isoform	ENST00000482322.1_1	ENSG00000122515.15_6	ZMIZ2	protein_coding	Primary	VAR_7_45157898_C_T	7	45157898	C	T	rs2011662	-0.104993672913942	0.16492105517533	0.491579835849193	2079	1	1	No
Isoform	ENST00000541586.5_3	ENSG00000136280.17_8	CCM2	protein_coding	Primary	VAR_7_45437234_G_T	7	45437234	G	T	rs6960713	0.206481490343612	0.0750161125678138	0.00432331450329099	2183	1	1	No
Isoform	ENST00000258781.11_2	ENSG00000136280.17_8	CCM2	protein_coding	Primary	VAR_7_45615185_C_G	7	45615185	C	G	rs12702148	-0.277294076691885	0.0779190827545861	0.0162327336483485	2183	1	1	No
Isoform	ENST00000488727.5_1	ENSG00000136280.17_8	CCM2	protein_coding	Primary	VAR_7_45064546_C_T	7	45064546	C	T	rs60570784	0.347700231737263	0.0929008819101462	8.01042293274342e-05	450	0.0360469031973454	0.149578125624279	No
Isoform	ENST00000480382.1_4	ENSG00000136280.17_8	CCM2	protein_coding	Primary	VAR_7_45495375_T_G	7	45495375	T	G	rs77485495	-0.305722637598079	0.0784518826876327	3.5126059263518e-05	450	0.0158067266685831	0.0777877124186421	No
Isoform	ENST00000490531.3_3	ENSG00000136274.9_5	NACAD	protein_coding	Primary	VAR_7_45250727_G_C	7	45250727	G	C	rs756512	-0.262714618531777	0.0863429942239296	0.00521997106773078	2077	1	1	No
Isoform	ENST00000460409.1_2	ENSG00000136274.9_5	NACAD	protein_coding	Primary	VAR_7_44771197_C_T	7	44771197	C	T	rs147342938	-0.65473665545504	0.203504038999185	0.00109370566417792	2077	1	1	No
Isoform	ENST00000258770.8_4	ENSG00000136270.14_9	TBRG4	protein_coding	Primary	VAR_7_45142834_G_C	7	45142834	G	C	rs2289374	-0.458620789722673	0.0677018733464504	2.10844676551892e-12	430	9.06632109173136e-10	1.38818857195241e-08	Yes
Isoform	ENST00000361278.7_3	ENSG00000136270.14_9	TBRG4	protein_coding	Primary	VAR_7_45142834_G_C	7	45142834	G	C	rs2289374	0.534803703958283	0.0689865069144795	1.47365894418203e-14	430	6.33673345998273e-12	1.1737272624471e-10	Yes
Isoform	ENST00000361278.7_3	ENSG00000136270.14_9	TBRG4	protein_coding	Conditional 1	VAR_7_45319733_C_A	7	45319733	C	A	rs57637867	-0.186600804257585	0.0678986914690535	0.00468987317807449	2067	1	1	No
Isoform	ENST00000258770.8_4	ENSG00000136270.14_9	TBRG4	protein_coding	Conditional 1	VAR_7_45523448_T_C	7	45523448	T	C	rs1534131	0.275586237914805	0.066286154415682	1.64499853393526e-05	430	0.00707349369592162	0.0510543222779357	No
Isoform	ENST00000478116.1_2	ENSG00000136270.14_9	TBRG4	protein_coding	Primary	VAR_7_45243877_T_C	7	45243877	T	C	rs1294889	-0.237534984203943	0.0713940813714632	0.000626958073106491	2067	1	1	No
Isoform	ENST00000484326.1_2	ENSG00000136270.14_9	TBRG4	protein_coding	Primary	VAR_7_45153306_A_C	7	45153306	A	C	rs7789805	0.518307386467273	0.101819756874483	1.88375285280199e-07	430	8.10013726704856e-05	0.000697134808481537	Yes
Isoform	ENST00000484326.1_2	ENSG00000136270.14_9	TBRG4	protein_coding	Conditional 1	VAR_7_45598170_G_A	7	45598170	G	A	rs4724416	0.371038539271153	0.11532484771878	0.000886135908064476	2067	1	1	No
Isoform	ENST00000429741.5_2	ENSG00000214765.8_8	SEPTIN7P2	transcribed_unprocessed_pseudogene	Primary	VAR_7_46071829_A_G	7	46071829	A	G	rs1722147	-0.259946847830238	0.0800065813939168	0.0123515589767497	2275	1	1	No
Isoform	ENST00000338231.7_2	ENSG00000214765.8_8	SEPTIN7P2	transcribed_unprocessed_pseudogene	Primary	VAR_7_45597388_A_G	7	45597388	A	G	rs1997084	0.309630726034087	0.107705082682282	0.00295425101353651	2275	1	1	No
Isoform	ENST00000428414.5_2	ENSG00000214765.8_8	SEPTIN7P2	transcribed_unprocessed_pseudogene	Primary	VAR_7_45796482_A_C	7	45796482	A	C	rs56343934	0.488548229430731	0.109904798655554	3.76281427591698e-05	419	0.0157661918160921	0.0776321925412426	No
Isoform	ENST00000413357.1_2	ENSG00000214765.8_8	SEPTIN7P2	transcribed_unprocessed_pseudogene	Primary	VAR_7_45862009_CT_C	7	45862009	CT	C	rs200096132	0.335212812848124	0.091767616643067	0.000926113928206015	2275	1	1	No
Isoform	ENST00000413875.5_2	ENSG00000214765.8_8	SEPTIN7P2	transcribed_unprocessed_pseudogene	Primary	VAR_7_45854366_T_TGGC	7	45854366	T	TGGC	rs201250980	-0.458520253852132	0.117775686981165	5.33666715711208e-05	419	0.0223606353882996	0.103665747376845	No
Isoform	ENST00000428457.1_2	ENSG00000136205.17_7	TNS3	protein_coding	Primary	VAR_7_47158362_G_A	7	47158362	G	A	rs1595543	-0.0888006183864674	0.0306417229443486	0.00320287758774962	3567	1	1	No
Isoform	ENST00000311160.14_3	ENSG00000136205.17_7	TNS3	protein_coding	Primary	VAR_7_47677514_T_C	7	47677514	T	C	rs896698	-0.0944218701321443	0.0284982029732248	0.000891591917228502	3567	1	1	No
Isoform	ENST00000258774.10_3	ENSG00000136273.13_8	HUS1	protein_coding	Primary	VAR_7_48226803_A_G	7	48226803	A	G	rs146740708	-0.595646202030079	0.135930815642578	9.78601151711732e-06	561	0.00548995246110282	0.0318505199258694	Yes
Isoform	ENST00000258774.10_3	ENSG00000136273.13_8	HUS1	protein_coding	Conditional 1	VAR_7_47883900_T_A	7	47883900	T	A	rs118103315	-0.531446757102985	0.133958599017255	4.78593502444752e-05	561	0.0268490954871506	0.13573152811881	No
Isoform	ENST00000458191.5_3	ENSG00000136273.13_8	HUS1	protein_coding	Primary	VAR_7_47753934_A_G	7	47753934	A	G	rs3887569	0.295888066686198	0.08634667023073	0.110943897207517	2784	1	1	No
Isoform	ENST00000432325.5_3	ENSG00000136273.13_8	HUS1	protein_coding	Primary	VAR_7_47996963_C_T	7	47996963	C	T	rs2254324	0.366638333789851	0.0872810078223697	2.26364699760573e-05	561	0.0126990596565681	0.064844293574208	No
Isoform	ENST00000432627.5_3	ENSG00000136273.13_8	HUS1	protein_coding	Primary	VAR_7_47894952_C_CT	7	47894952	C	CT	rs11441954	0.447446803225849	0.121251453909466	9.66840936255824e-05	561	0.0542397765239517	0.204565427457208	No
Isoform	ENST00000468868.1_2	ENSG00000136273.13_8	HUS1	protein_coding	Primary	VAR_7_48481979_C_T	7	48481979	C	T	rs11765338	-0.344759553951005	0.120946044122198	0.00308701066645467	2784	1	1	No
Isoform	ENST00000421046.5_1	ENSG00000183696.14_6	UPP1	protein_coding	Primary	VAR_7_48455164_G_A	7	48455164	G	A	rs55661481	-0.320228172778931	0.0918623468826937	0.134931510684591	2955	1	1	No
Isoform	ENST00000395564.9_2	ENSG00000183696.14_6	UPP1	protein_coding	Primary	VAR_7_47769743_G_A	7	47769743	G	A	rs113625398	-0.489695952082904	0.132444502963172	0.000898878761711133	2955	1	1	No
Isoform	ENST00000395560.7_1	ENSG00000183696.14_6	UPP1	protein_coding	Primary	VAR_7_48589405_G_T	7	48589405	G	T	rs6583451	0.208982699777531	0.0574693690455174	0.000140440723050661	524	0.0735909388785464	0.256064868198487	No
Isoform	ENST00000482015.5_1	ENSG00000183696.14_6	UPP1	protein_coding	Primary	VAR_7_48560657_G_GCATGCACACA	7	48560657	G	GCATGCACACA	rs113514418	-0.272347828345886	0.0980189214078284	0.00408031356970543	2955	1	1	No
Isoform	ENST00000495446.1_1	ENSG00000183696.14_6	UPP1	protein_coding	Primary	VAR_7_48601709_A_*	7	48601709	A	*	7_48601709_A_*_b37	-0.196100264063219	0.0591957013181056	0.000686128709130148	2955	1	1	No
Isoform	ENST00000613602.3_2	ENSG00000132436.11_10	FIGNL1	protein_coding	Primary	VAR_7_50515627_G_A	7	50515627	G	A	rs12154303	0.309652114430406	0.0877398900327583	0.000321286648159665	460	0.147791858153446	0.426593000220407	No
Isoform	ENST00000615084.4_2	ENSG00000132436.11_10	FIGNL1	protein_coding	Primary	VAR_7_50515627_G_A	7	50515627	G	A	rs12154303	-0.539410282547315	0.0841037015521872	4.00556989794293e-11	460	1.84256215305375e-08	2.47348457827611e-07	Yes
Isoform	ENST00000615084.4_2	ENSG00000132436.11_10	FIGNL1	protein_coding	Conditional 1	VAR_7_51059049_C_T	7	51059049	C	T	rs11981111	0.356315930569498	0.106109259689215	0.000739501719578646	2409	1	1	No
Isoform	ENST00000398812.6_3	ENSG00000106070.20_7	GRB10	protein_coding	Primary	VAR_7_50661170_A_C	7	50661170	A	C	rs9791887	-0.32280069158738	0.0827986548961496	0.00214809529197528	2467	1	1	No
Isoform	ENST00000398810.6_3	ENSG00000106070.20_7	GRB10	protein_coding	Primary	VAR_7_50661187_C_G	7	50661187	C	G	rs9791817	0.366247243600839	0.0847100720068472	1.07518100193288e-05	497	0.00534364957960641	0.0311055524222662	Yes
Isoform	ENST00000335866.7_3	ENSG00000106070.20_7	GRB10	protein_coding	Primary	VAR_7_50751121_T_C	7	50751121	T	C	rs61250449	0.432424016456145	0.12874835055185	0.000606498510008999	2467	1	1	No
Isoform	ENST00000398810.6_3	ENSG00000106070.20_7	GRB10	protein_coding	Conditional 1	VAR_7_50299077_A_G	7	50299077	A	G	rs11185602	0.279502171834821	0.0907727992718046	0.00162055862558807	2467	1	1	No
Isoform	ENST00000461886.1_2	ENSG00000106070.20_7	GRB10	protein_coding	Primary	VAR_7_50578495_C_T	7	50578495	C	T	rs4947588	-0.264869131659426	0.0629417841943533	1.65099908555633e-05	497	0.00820546545521496	0.0448503516843913	Yes
Isoform	ENST00000461886.1_2	ENSG00000106070.20_7	GRB10	protein_coding	Conditional 1	VAR_7_50897276_G_A	7	50897276	G	A	rs4947475	0.159390234926674	0.0544130323022647	0.0030426730343834	2467	1	1	No
Isoform	ENST00000445054.5_3	ENSG00000106078.19_7	COBL	protein_coding	Primary	VAR_7_51029371_C_T	7	51029371	C	T	rs4948092	0.277508322796589	0.108895460775566	0.00932692220937278	2920	1	1	No
Isoform	ENST00000265136.12_4	ENSG00000106078.19_7	COBL	protein_coding	Primary	VAR_7_51178463_A_G	7	51178463	A	G	rs9969235	-0.553881185788503	0.168623353799033	0.00143127995630978	2920	1	1	No
Isoform	ENST00000395542.6_3	ENSG00000106078.19_7	COBL	protein_coding	Primary	VAR_7_50914179_T_G	7	50914179	T	G	rs12718959	-0.261951230189369	0.0800849002933813	0.000809924904380863	2920	1	1	No
Isoform	ENST00000441453.5_4	ENSG00000106078.19_7	COBL	protein_coding	Primary	VAR_7_51135298_A_C	7	51135298	A	C	rs1295397	-0.303047107776524	0.0443591767636938	3.49809628874893e-12	614	2.14783112129184e-09	3.16916310847591e-08	Yes
Isoform	ENST00000441453.5_4	ENSG00000106078.19_7	COBL	protein_coding	Conditional 1	VAR_7_51103666_C_T	7	51103666	C	T	rs62448279	0.200111914599823	0.0557090620167144	0.000224946337462385	614	0.138117051201904	0.402839863102378	No
Isoform	ENST00000632460.1_4	ENSG00000106078.19_7	COBL	protein_coding	Primary	VAR_7_51151231_A_G	7	51151231	A	G	rs1545125	-0.276536740235738	0.050057853456465	1.46564713557717e-08	614	8.99907341244382e-06	8.87530040999396e-05	Yes
Isoform	ENST00000632460.1_4	ENSG00000106078.19_7	COBL	protein_coding	Conditional 1	VAR_7_50720320_C_T	7	50720320	C	T	rs2282928	0.14915171063353	0.0497547150773727	0.00170843387921125	2920	1	1	No
Isoform	ENST00000275493.7_2	ENSG00000146648.18_6	EGFR	protein_coding	Primary	VAR_7_55662432_T_A	7	55662432	T	A	rs4245570	0.50459798826923	0.129479709769378	6.14947932851851e-05	615	0.0378192978703888	0.155521886028189	No
Isoform	ENST00000485503.1_1	ENSG00000146648.18_6	EGFR	protein_coding	Primary	VAR_7_54655459_A_G	7	54655459	A	G	rs1153922	-0.274079562918739	0.0973639845422275	0.00252820469569591	3056	1	1	No
Isoform	ENST00000254770.2_1	ENSG00000132434.9_5	LANCL2	protein_coding	Primary	VAR_7_55498755_G_A	7	55498755	G	A	rs2293322	0.297230087223658	0.087886289703166	0.00513608306954723	2119	1	1	No
Isoform	ENST00000452107.6_3	ENSG00000132434.9_5	LANCL2	protein_coding	Primary	VAR_7_55516011_AC_A	7	55516011	AC	A	rs5884414	-0.299286252960384	0.0888465424546246	0.000615405976017708	2119	1	1	No
Isoform	ENST00000476479.1_1	ENSG00000132434.9_5	LANCL2	protein_coding	Primary	VAR_7_55160160_C_T	7	55160160	C	T	rs11238350	0.425702005333806	0.136335140614355	0.00462583934462858	2119	1	1	No
Isoform	ENST00000285279.10_3	ENSG00000154978.13_7	VOPP1	protein_coding	Primary	VAR_7_56129511_A_G	7	56129511	A	G	rs4927	0.547905799652715	0.143484137565612	7.37348114277239e-05	479	0.0353189746738798	0.147317213042693	No
Isoform	ENST00000428648.5_2	ENSG00000154978.13_7	VOPP1	protein_coding	Primary	VAR_7_56129511_A_G	7	56129511	A	G	rs4927	-0.542182461733877	0.134969054577422	2.62533250388559e-05	479	0.012575342693612	0.0642956749509608	No
Isoform	ENST00000411863.2_2	ENSG00000178665.16_6	ZNF713	protein_coding	Primary	VAR_7_56502669_C_T	7	56502669	C	T	rs35508239	-0.539527504064379	0.161964804701047	0.000934401636768372	2069	1	1	No
Isoform	ENST00000633730.1_1	ENSG00000178665.16_6	ZNF713	protein_coding	Primary	VAR_7_55718401_T_C	7	55718401	T	C	rs10259734	0.245158978629302	0.101422629142599	0.0188494379973407	2069	1	1	No
Isoform	ENST00000285298.9_3	ENSG00000239789.6_5	MRPS17	protein_coding	Primary	VAR_7_56483352_C_T	7	56483352	C	T	rs138500194	0.414534710534788	0.139532793500595	0.0164229634803129	1940	1	1	No
Isoform	ENST00000443449.1_2	ENSG00000239789.6_5	MRPS17	protein_coding	Primary	VAR_7_55729222_A_G	7	55729222	A	G	rs4947517	-0.231140516260151	0.0827585336898965	0.097115795456968	1940	1	1	No
Isoform	ENST00000446778.5_1	ENSG00000146729.10_8	NIPSNAP2	protein_coding	Primary	VAR_7_55729222_A_G	7	55729222	A	G	rs4947517	0.21486393767728	0.0671681274629305	0.00795935781672778	2016	1	1	No
Isoform	ENST00000322090.8_2	ENSG00000146729.10_8	NIPSNAP2	protein_coding	Primary	VAR_7_56068980_C_T	7	56068980	C	T	rs13245637	-0.557612890917245	0.080947661197128	1.38324454474038e-12	332	4.59237188853806e-10	7.22770474627066e-09	Yes
Isoform	ENST00000322090.8_2	ENSG00000146729.10_8	NIPSNAP2	protein_coding	Conditional 1	VAR_7_55653455_C_T	7	55653455	C	T	rs13237324	0.323706370109498	0.0864372356294868	0.000420274220773647	332	0.139531041296851	0.405088512393608	No
Isoform	ENST00000275605.8_3	ENSG00000146733.14_5	PSPH	protein_coding	Primary	VAR_7_55672018_T_C	7	55672018	T	C	rs12667605	-0.436559128799503	0.116117430755707	0.000542910720658033	2079	1	1	No
Isoform	ENST00000395471.7_2	ENSG00000146733.14_5	PSPH	protein_coding	Primary	VAR_7_56311214_A_G	7	56311214	A	G	.	-0.727277688422248	0.208609018805043	0.000870068990847625	2079	1	1	No
Isoform	ENST00000421626.5_3	ENSG00000146733.14_5	PSPH	protein_coding	Primary	VAR_7_55835078_T_C	7	55835078	T	C	rs9784904	-0.375563560995181	0.098829200126418	0.00079382990591693	2079	1	1	No
Isoform	ENST00000427797.5_2	ENSG00000146733.14_5	PSPH	protein_coding	Primary	VAR_7_55721662_C_T	7	55721662	C	T	rs73127096	-0.226025773051698	0.0855727484215926	0.00785128781009559	2079	1	1	No
Isoform	ENST00000419984.6_2	ENSG00000146733.14_5	PSPH	protein_coding	Primary	VAR_7_56086732_AG_A	7	56086732	AG	A	rs145131675	0.780105236356625	0.195617013869415	4.01246375477821e-05	320	0.0128398840152903	0.0653943178622158	No
Isoform	ENST00000275603.9_2	ENSG00000146731.11_4	CCT6A	protein_coding	Primary	VAR_7_56129511_A_G	7	56129511	A	G	rs4927	0.267572401420237	0.0841671653847891	0.000954919425541533	2058	1	1	No
Isoform	ENST00000492618.5_1	ENSG00000146731.11_4	CCT6A	protein_coding	Primary	VAR_7_56129511_A_G	7	56129511	A	G	rs4927	-1.49463071700667	0.170262998452314	2.8767303996355e-20	330	9.49321031879715e-18	2.74828754958702e-16	Yes
Isoform	ENST00000492618.5_1	ENSG00000146731.11_4	CCT6A	protein_coding	Conditional 1	VAR_7_55727510_T_C	7	55727510	T	C	rs7783307	0.17963948088449	0.0737551794420882	0.015311565020851	2058	1	1	No
Isoform	ENST00000462133.5_1	ENSG00000146731.11_4	CCT6A	protein_coding	Primary	VAR_7_55718401_T_C	7	55718401	T	C	rs10259734	0.238098679677156	0.0772490524397125	0.00574115707417709	2058	1	1	No
Isoform	ENST00000466479.1_1	ENSG00000146731.11_4	CCT6A	protein_coding	Primary	VAR_7_56129511_A_G	7	56129511	A	G	rs4927	-0.658314373062222	0.121299552089256	1.65641728669898e-08	330	5.46617704610663e-06	5.58624782129627e-05	Yes
Isoform	ENST00000466479.1_1	ENSG00000146731.11_4	CCT6A	protein_coding	Conditional 1	VAR_7_55673183_C_A	7	55673183	C	A	rs35412696	-0.179262077722721	0.0678704585682592	0.0075540132172547	2058	1	1	No
Isoform	ENST00000651354.1_1	ENSG00000129103.18_5	SUMF2	protein_coding	Primary	VAR_7_55735808_T_C	7	55735808	T	C	rs73128777	-0.276962675488051	0.109797446743067	0.104995454234041	2087	1	1	No
Isoform	ENST00000434526.7_2	ENSG00000129103.18_5	SUMF2	protein_coding	Primary	VAR_7_56092996_G_A	7	56092996	G	A	rs7793536	0.287426241716268	0.11287256106879	0.00701240422690317	2087	1	1	No
Isoform	ENST00000436782.5_1	ENSG00000129103.18_5	SUMF2	protein_coding	Primary	VAR_7_56415863_C_T	7	56415863	C	T	rs57009672	-0.248434447430501	0.0964053786041472	0.340392385834378	2087	1	1	No
Isoform	ENST00000423763.5_1	ENSG00000129103.18_5	SUMF2	protein_coding	Primary	VAR_7_56560878_C_T	7	56560878	C	T	rs34614916	0.273308739836078	0.101231460871969	0.00621621556284186	2087	1	1	No
Isoform	ENST00000438133.5_1	ENSG00000129103.18_5	SUMF2	protein_coding	Primary	VAR_7_55939374_C_T	7	55939374	C	T	rs6958601	-0.252864157222868	0.0819732707369668	0.0137355522540373	2087	1	1	No
Isoform	ENST00000537360.5_2	ENSG00000164776.9_5	PHKG1	protein_coding	Primary	VAR_7_55885674_G_A	7	55885674	G	A	rs7787574	-0.277706057341402	0.0762659500041188	0.000129923350868765	325	0.0422250890323486	0.169110508646237	No
Isoform	ENST00000297373.6_2	ENSG00000164776.9_5	PHKG1	protein_coding	Primary	VAR_7_56082444_A_G	7	56082444	A	G	7_56082444_A_G_b37	0.223849590833489	0.0745491104581265	0.00294815794244008	2098	1	1	No
Isoform	ENST00000471665.1_2	ENSG00000164776.9_5	PHKG1	protein_coding	Primary	VAR_7_55830180_A_G	7	55830180	A	G	rs6959586	0.282947827424084	0.0994434469072126	0.149718608153542	2098	1	1	No
Isoform	ENST00000423484.3_2	ENSG00000234444.10_5	ZNF736	protein_coding	Primary	VAR_7_63786553_A_C	7	63786553	A	C	rs10238846	-0.435555316147134	0.0870092205756069	5.95488005960568e-07	343	0.000204252386044475	0.00163034224525654	Yes
Isoform	ENST00000423484.3_2	ENSG00000234444.10_5	ZNF736	protein_coding	Conditional 1	VAR_7_64269558_ACCTCCCGGGTGGGGCAGCTGGCCGGGCGGGGGGCTGACCCCCCCACCTC_A	7	64269558	ACCTCCCGGGTGGGGCAGCTGGCCGGGCGGGGGGCTGACCCCCCCACCTC	A	.	0.176836578503233	0.0632190932441262	0.0111978678986717	2389	1	1	No
Isoform	ENST00000488621.1_1	ENSG00000234444.10_5	ZNF736	protein_coding	Primary	VAR_7_63746804_A_G	7	63746804	A	G	rs59432708	0.579429635361365	0.169289792010305	0.00106392977471834	2389	1	1	No
Isoform	ENST00000309683.11_3	ENSG00000173041.12_5	ZNF680	protein_coding	Primary	VAR_7_63713265_T_C	7	63713265	T	C	rs10949884	0.23658556352082	0.0823883796483993	0.192816798804901	2465	1	1	No
Isoform	ENST00000447137.2_2	ENSG00000173041.12_5	ZNF680	protein_coding	Primary	VAR_7_64035754_C_G	7	64035754	C	G	rs6944803	0.294937177092609	0.0669362285813704	0.0031527925998265	2465	1	1	No
Isoform	ENST00000473601.1_2	ENSG00000173041.12_5	ZNF680	protein_coding	Primary	VAR_7_63842064_G_A	7	63842064	G	A	rs113779699	0.398567602591781	0.123627934869532	0.000882398262802261	2465	1	1	No
Isoform	ENST00000440598.2_1	ENSG00000197008.9_3	ZNF138	protein_coding	Primary	VAR_7_64303924_T_A	7	64303924	T	A	rs4717220	0.241901644189284	0.0901856950749542	0.00556048255863049	1990	1	1	No
Isoform	ENST00000430838.2_1	ENSG00000197008.9_3	ZNF138	protein_coding	Primary	VAR_7_63991258_T_*	7	63991258	T	*	7_63991258_T_*_b37	-0.665347866796254	0.172787435284165	6.82066762372713e-05	270	0.0184158025840633	0.088506602149477	No
Isoform	ENST00000527278.5_1	ENSG00000198039.11_5	ZNF273	protein_coding	Primary	VAR_7_64640338_G_A	7	64640338	G	A	rs73699607	0.353884523214715	0.106469306292857	0.00277320558872907	1929	1	1	No
Isoform	ENST00000489672.5_1	ENSG00000198039.11_5	ZNF273	protein_coding	Primary	VAR_7_64836830_G_A	7	64836830	G	A	rs55798222	-0.390908916650619	0.0895435475824888	0.000468846045284091	262	0.122837663864432	0.373003646482082	No
Isoform	ENST00000395375.3_1	ENSG00000198039.11_5	ZNF273	protein_coding	Primary	VAR_7_64364740_C_T	7	64364740	C	T	rs4718165	0.661441651139501	0.0849714064854658	4.67226516166619e-16	262	1.22413347235654e-13	2.58723229123449e-12	Yes
Isoform	ENST00000395375.3_1	ENSG00000198039.11_5	ZNF273	protein_coding	Conditional 1	VAR_7_64304481_C_A	7	64304481	C	A	rs7804455	0.408151421337882	0.126846357705559	0.000815187373074052	1929	1	1	No
Isoform	ENST00000282869.11_3	ENSG00000152926.15_8	ZNF117	protein_coding	Primary	VAR_7_64379498_C_T	7	64379498	C	T	rs10273979	-0.2858860949591	0.0820438471580954	0.00035422255880336	246	0.0871387494656266	0.290113328196196	No
Isoform	ENST00000620222.4_2	ENSG00000152926.15_8	ZNF117	protein_coding	Primary	VAR_7_64327731_C_T	7	64327731	C	T	rs1525809	0.460830235635816	0.129897476982448	0.000374407291537624	246	0.0921041937182555	0.302174075789587	No
Isoform	ENST00000487644.1_2	ENSG00000152926.15_8	ZNF117	protein_coding	Primary	VAR_7_64692000_C_T	7	64692000	C	T	rs62469333	0.782191317938395	0.191516310289449	1.69050072299409e-05	246	0.00415863177856546	0.024915095175208	Yes
Isoform	ENST00000487644.1_2	ENSG00000152926.15_8	ZNF117	protein_coding	Conditional 1	VAR_7_64482443_A_G	7	64482443	A	G	rs9791588	-0.538568817322613	0.138265943154503	0.000118712668074473	246	0.0292033163463204	0.142965234220626	No
Isoform	ENST00000394323.3_3	ENSG00000213462.5_6	ERV3-1	protein_coding	Primary	VAR_7_64786351_T_C	7	64786351	T	C	rs7780836	-0.505098962912654	0.0898770565916133	8.27544396114478e-09	250	2.0688609902862e-06	2.23465785413613e-05	Yes
Isoform	ENST00000394323.3_3	ENSG00000213462.5_6	ERV3-1	protein_coding	Conditional 1	VAR_7_64200889_A_G	7	64200889	A	G	rs10276752	-0.431977741118739	0.159843718947883	0.0347331203287435	1846	1	1	No
Isoform	ENST00000528878.1_2	ENSG00000213462.5_6	ERV3-1	protein_coding	Primary	VAR_7_64739577_C_T	7	64739577	C	T	rs10269825	0.339731034698946	0.0835265181813511	0.000121913793537114	250	0.0304784483842785	0.131755918831122	No
Isoform	ENST00000535538.1_2	ENSG00000213462.5_6	ERV3-1	protein_coding	Primary	VAR_7_64782426_T_C	7	64782426	T	C	rs6963801	0.303466488698508	0.0943437259615605	0.000830241347756472	1846	1	1	No
Isoform	ENST00000419314.5_1	ENSG00000234585.6_2	CCT6P3	transcribed_unprocessed_pseudogene	Primary	VAR_7_64471881_T_G	7	64471881	T	G	rs2419256	0.821529518412362	0.0793457882881847	4.38005267408757e-28	233	1.0205522730624e-25	4.86261825369008e-24	Yes
Isoform	ENST00000419314.5_1	ENSG00000234585.6_2	CCT6P3	transcribed_unprocessed_pseudogene	Conditional 1	VAR_7_64309840_A_G	7	64309840	A	G	rs7786053	-0.244558816900829	0.0638017861944071	9.43420123897256e-05	233	0.0219816888868061	0.11802453696225	No
Isoform	ENST00000426828.5_1	ENSG00000234585.6_2	CCT6P3	transcribed_unprocessed_pseudogene	Primary	VAR_7_64509112_GTATCTT_G	7	64509112	GTATCTT	G	rs66632995	-0.814676352905869	0.0793699866517104	1.05901043029429e-27	233	2.4674943025857e-25	1.14431694156413e-23	Yes
Isoform	ENST00000426828.5_1	ENSG00000234585.6_2	CCT6P3	transcribed_unprocessed_pseudogene	Conditional 1	VAR_7_64309840_A_G	7	64309840	A	G	rs7786053	0.22834078299814	0.0626451662880179	0.000202056455016092	233	0.0470791540187494	0.198163848602387	No
Isoform	ENST00000648179.1_2	ENSG00000196715.7_7	VKORC1L1	protein_coding	Primary	VAR_7_65318651_A_G	7	65318651	A	G	rs6460265	-0.693385183636137	0.097194023649985	3.07119885176474e-14	143	4.39181435802358e-12	8.25440748761058e-11	Yes
Isoform	ENST00000648179.1_2	ENSG00000196715.7_7	VKORC1L1	protein_coding	Conditional 1	VAR_7_65284900_T_C	7	65284900	T	C	rs6965281	0.623313452085498	0.180669955859815	0.00124679063072407	1450	1	1	No
Isoform	ENST00000434382.2_1	ENSG00000196715.7_7	VKORC1L1	protein_coding	Primary	VAR_7_65318651_A_G	7	65318651	A	G	rs6460265	0.708315173833255	0.0958560331389259	1.95600896038023e-15	143	2.79709281334373e-13	5.74137322206134e-12	Yes
Isoform	ENST00000434382.2_1	ENSG00000196715.7_7	VKORC1L1	protein_coding	Conditional 1	VAR_7_65284900_T_C	7	65284900	T	C	rs6965281	-0.587111125467457	0.172006689780366	0.000229996769769141	143	0.0328895380769872	0.154364350477961	No
Isoform	ENST00000304895.9_3	ENSG00000169919.17_5	GUSB	protein_coding	Primary	VAR_7_65502318_C_T	7	65502318	C	T	rs2680912	-0.177637385606408	0.0669045032806959	0.0049613214597201	1144	1	1	No
Isoform	ENST00000466883.5_2	ENSG00000169919.17_5	GUSB	protein_coding	Primary	VAR_7_64925829_T_C	7	64925829	T	C	rs1812771	0.0523454819598762	0.0579053370315352	1	1144	1	1	No
Isoform	ENST00000430730.5_2	ENSG00000169919.17_5	GUSB	protein_coding	Primary	VAR_7_65062058_C_A	7	65062058	C	A	rs10155806	0.27305780065023	0.095340722161232	0.0103269330927399	1144	1	1	No
Isoform	ENST00000447929.5_2	ENSG00000169919.17_5	GUSB	protein_coding	Primary	VAR_7_65062058_C_A	7	65062058	C	A	rs10155806	-0.213143115276298	0.0979851285383126	0.0390473258931765	1144	1	1	No
Isoform	ENST00000421103.5_2	ENSG00000169919.17_5	GUSB	protein_coding	Primary	VAR_7_65304291_CA_C	7	65304291	CA	C	rs71526507	0.189096988401346	0.104067408473262	0.06457023028866	1144	1	1	No
Isoform	ENST00000465785.5_2	ENSG00000169919.17_5	GUSB	protein_coding	Primary	VAR_7_64925829_T_C	7	64925829	T	C	rs1812771	-0.0755190592051893	0.0717693487789653	1	1144	1	1	No
Isoform	ENST00000304874.14_2	ENSG00000126522.17_5	ASL	protein_coding	Primary	VAR_7_65567429_G_A	7	65567429	G	A	rs2949696	-0.193729428163584	0.0796760214317004	0.010562541197865	1340	1	1	No
Isoform	ENST00000673518.1_1	ENSG00000126522.17_5	ASL	protein_coding	Primary	VAR_7_65451612_G_A	7	65451612	G	A	rs66552782	-0.274265025230784	0.0892562821451864	0.00105775952280371	1340	1	1	No
Isoform	ENST00000395332.8_2	ENSG00000126522.17_5	ASL	protein_coding	Primary	VAR_7_65451458_A_G	7	65451458	A	G	rs73150016	-0.488964602457545	0.161034118025638	0.0019072608423599	1340	1	1	No
Isoform	ENST00000672676.1_1	ENSG00000126522.17_5	ASL	protein_coding	Primary	VAR_7_65068046_G_C	7	65068046	G	C	rs11973536	-0.315527011966351	0.0949607938005906	0.0971479993189008	1340	1	1	No
Isoform	ENST00000362000.10_2	ENSG00000126522.17_5	ASL	protein_coding	Primary	VAR_7_65680248_G_A	7	65680248	G	A	rs13225672	0.245652795149107	0.0941019396187964	0.00561674495063329	1340	1	1	No
Isoform	ENST00000673594.1_1	ENSG00000126522.17_5	ASL	protein_coding	Primary	VAR_7_65455084_T_C	7	65455084	T	C	rs34430824	-0.388004108633349	0.127888304637851	0.0111582384286661	1340	1	1	No
Isoform	ENST00000493708.5_1	ENSG00000126522.17_5	ASL	protein_coding	Primary	VAR_7_65825257_T_G	7	65825257	T	G	rs3757417	-0.323637281377942	0.120257420498332	0.00628109310721765	1340	1	1	No
Isoform	ENST00000398684.6_1	ENSG00000241258.7_5	CRCP	protein_coding	Primary	VAR_7_65344637_C_CT	7	65344637	C	CT	rs34885505	0.179623662941896	0.0855776843766114	0.0568426588850408	1447	1	1	No
Isoform	ENST00000395326.8_2	ENSG00000241258.7_5	CRCP	protein_coding	Primary	VAR_7_65565505_A_G	7	65565505	A	G	rs36127118	-0.326838315313348	0.136115749928643	0.015054122181444	1447	1	1	No
Isoform	ENST00000338592.5_1	ENSG00000241258.7_5	CRCP	protein_coding	Primary	VAR_7_66084134_T_A	7	66084134	T	A	7_66084134_T_G_b37	-0.379065785690005	0.120980770953218	0.00152229362123755	1447	1	1	No
Isoform	ENST00000480281.5_1	ENSG00000169902.15_6	TPST1	protein_coding	Primary	VAR_7_65633507_GC_G	7	65633507	GC	G	rs201791658	0.289500017698931	0.12330118606937	0.0584017821628264	1863	1	1	No
Isoform	ENST00000304842.6_2	ENSG00000169902.15_6	TPST1	protein_coding	Primary	VAR_7_66029235_TAC_*	7	66029235	TAC	*	7_66029235_TAC_*_b37	0.102566442144741	0.207412528789611	0.600650487596633	1863	1	1	No
Isoform	ENST00000421767.1_2	ENSG00000179406.8_7	LINC00174	lncRNA	Primary	VAR_7_66029235_TAC_*	7	66029235	TAC	*	7_66029235_TAC_*_b37	0.0888739790718572	0.155051740859137	0.596232765055855	1784	1	1	No
Isoform	ENST00000638592.1_2	ENSG00000179406.8_7	LINC00174	lncRNA	Primary	VAR_7_66134297_C_T	7	66134297	C	T	rs1623000	0.26600565024791	0.0766053580457988	0.000776944101939697	1784	1	1	No
Isoform	ENST00000445681.1_2	ENSG00000237310.2_5	AC008267.5	lncRNA	Primary	VAR_7_66459256_T_C	7	66459256	T	C	rs1061695	0.346582593935827	0.155813511948567	0.026101174744221	1636	1	1	No
Isoform	ENST00000452565.1_1	ENSG00000237310.2_5	AC008267.5	lncRNA	Primary	VAR_7_65552497_A_G	7	65552497	A	G	rs313829	-0.327231628844164	0.114785819108537	0.00216640220007546	1636	1	1	No
Isoform	ENST00000449307.3_2	ENSG00000229180.7_7	AC006001.3	transcribed_unprocessed_pseudogene	Primary	VAR_7_65985352_C_T	7	65985352	C	T	rs10275413	0.718148064299044	0.0746160169105436	2.41671605952985e-23	185	4.47092471013022e-21	1.59900874365431e-19	Yes
Isoform	ENST00000449307.3_2	ENSG00000229180.7_7	AC006001.3	transcribed_unprocessed_pseudogene	Conditional 1	VAR_7_65883204_A_G	7	65883204	A	G	rs6978721	0.219947730312836	0.047469695771205	1.16904172733762e-06	185	0.00021627271955746	0.00306285877575365	Yes
Isoform	ENST00000449307.3_2	ENSG00000229180.7_7	AC006001.3	transcribed_unprocessed_pseudogene	Conditional 2	VAR_7_66141303_T_C	7	66141303	T	C	rs9654843	-1.02031595898056	0.240354962810476	1.69154132717861e-05	185	0.00312935145528043	0.0184467033153373	Yes
Isoform	ENST00000449307.3_2	ENSG00000229180.7_7	AC006001.3	transcribed_unprocessed_pseudogene	Conditional 3	VAR_7_65734783_G_A	7	65734783	G	A	rs6945843	0.371581860930414	0.129133187814399	0.00310304509727086	1782	1	1	No
Isoform	ENST00000639011.1_2	ENSG00000229180.7_7	AC006001.3	transcribed_unprocessed_pseudogene	Primary	VAR_7_66258080_G_A	7	66258080	G	A	rs10215516	0.47136463206468	0.0874088847027398	8.93049008863028e-09	185	1.6521406663966e-06	1.80563683394361e-05	Yes
Isoform	ENST00000639011.1_2	ENSG00000229180.7_7	AC006001.3	transcribed_unprocessed_pseudogene	Conditional 1	VAR_7_66476856_G_A	7	66476856	G	A	rs12540917	0.308679533264715	0.0772789941949163	0.000270047325483843	185	0.049958755214511	0.206674158340336	No
Isoform	ENST00000649635.1_2	ENSG00000229180.7_7	AC006001.3	transcribed_unprocessed_pseudogene	Primary	VAR_7_66259954_C_T	7	66259954	C	T	rs12531365	1.22940477080096	0.122594436986877	2.96666834089891e-25	185	5.48833643066299e-23	2.19200525053336e-21	Yes
Isoform	ENST00000649635.1_2	ENSG00000229180.7_7	AC006001.3	transcribed_unprocessed_pseudogene	Conditional 1	VAR_7_66029236_A_*	7	66029236	A	*	7_66029236_A_*_b37	-0.462555500026596	0.0964326198535742	1.87211580258892e-06	185	0.00034634142347895	0.0045582732882829	Yes
Isoform	ENST00000649635.1_2	ENSG00000229180.7_7	AC006001.3	transcribed_unprocessed_pseudogene	Conditional 2	VAR_7_66478310_G_C	7	66478310	G	C	rs75688407	0.627444053430445	0.139913391627382	0.00227470608549031	1782	1	1	No
Isoform	ENST00000638711.1_2	ENSG00000229180.7_7	AC006001.3	transcribed_unprocessed_pseudogene	Primary	VAR_7_65996397_C_G	7	65996397	C	G	7_65996397_C_*_b37	-0.381196990376651	0.0769174744957172	5.02207413696471e-07	185	9.29083715338471e-05	0.000791305444263385	Yes
Isoform	ENST00000638711.1_2	ENSG00000229180.7_7	AC006001.3	transcribed_unprocessed_pseudogene	Conditional 1	VAR_7_66457335_T_C	7	66457335	T	C	rs6957031	0.367607209508834	0.0722655810598359	1.79751153373283e-07	185	3.32539633740574e-05	0.00060071437392825	Yes
Isoform	ENST00000638711.1_2	ENSG00000229180.7_7	AC006001.3	transcribed_unprocessed_pseudogene	Conditional 2	VAR_7_66283846_C_A	7	66283846	C	A	rs117197845	0.45662148577746	0.146226408884521	0.00144914119624833	1782	1	1	No
Isoform	ENST00000639153.1_2	ENSG00000229180.7_7	AC006001.3	transcribed_unprocessed_pseudogene	Primary	VAR_7_66083976_A_G	7	66083976	A	G	rs10281646	1.06114600937887	0.103995209865396	1.81780321798539e-27	185	3.36293595327297e-25	1.54474650014296e-23	Yes
Isoform	ENST00000639153.1_2	ENSG00000229180.7_7	AC006001.3	transcribed_unprocessed_pseudogene	Conditional 1	VAR_7_65623506_T_C	7	65623506	T	C	rs73138293	-1.11519394174291	0.129264931178074	7.74643688640377e-19	185	1.4330908239847e-16	2.84136470931015e-14	Yes
Isoform	ENST00000639153.1_2	ENSG00000229180.7_7	AC006001.3	transcribed_unprocessed_pseudogene	Conditional 2	VAR_7_65642570_C_T	7	65642570	C	T	.	-0.417231187414317	0.138726301378344	0.0990976162600466	1782	1	1	No
Isoform	ENST00000639828.1_1	ENSG00000243335.9_4	KCTD7	protein_coding	Primary	VAR_7_66412046_A_T	7	66412046	A	T	rs3778917	-0.270348706667203	0.0820747532949141	0.00175787103393881	1746	1	1	No
Isoform	ENST00000640385.1_1	ENSG00000243335.9_4	KCTD7	protein_coding	Primary	VAR_7_66110728_T_G	7	66110728	T	G	rs2533285	0.342748882991409	0.145207333655926	0.034423913459657	1746	1	1	No
Isoform	ENST00000275532.8_2	ENSG00000243335.9_4	KCTD7	protein_coding	Primary	VAR_7_66478310_G_C	7	66478310	G	C	rs75688407	0.517283320998801	0.15432020195153	0.000536222824514386	173	0.0927665486409888	0.303773745640205	No
Isoform	ENST00000443322.1_1	ENSG00000243335.9_4	KCTD7	protein_coding	Primary	VAR_7_65624043_A_G	7	65624043	A	G	rs10807700	0.280499813527373	0.0963524547288593	0.00548986597566168	1746	1	1	No
Isoform	ENST00000640851.1_1	ENSG00000243335.9_4	KCTD7	protein_coding	Primary	VAR_7_66527500_G_A	7	66527500	G	A	rs13239696	-0.308839589451444	0.0936943289653097	0.0199144201583365	1746	1	1	No
Isoform	ENST00000638540.1_1	ENSG00000243335.9_4	KCTD7	protein_coding	Primary	VAR_7_66586317_G_T	7	66586317	G	T	rs12668424	0.522046728842925	0.168520210140742	0.00111236999520692	1746	1	1	No
Isoform	ENST00000640601.1_1	ENSG00000243335.9_4	KCTD7	protein_coding	Primary	VAR_7_66466682_C_T	7	66466682	C	T	rs113733897	-0.338931409442557	0.146369214001731	0.213970692811914	1746	1	1	No
Isoform	ENST00000437078.6_3	ENSG00000154710.17_5	RABGEF1	protein_coding	Primary	VAR_7_66136281_C_T	7	66136281	C	T	rs7782418	0.348751304595245	0.0912068173962685	3.48258499619389e-05	215	0.00748755774181686	0.0414265767905411	Yes
Isoform	ENST00000437078.6_3	ENSG00000154710.17_5	RABGEF1	protein_coding	Conditional 1	VAR_7_66024865_C_T	7	66024865	C	T	rs801201	-0.104721507191832	0.0440327976725511	0.00778668653171981	2046	1	1	No
Isoform	ENST00000284957.9_3	ENSG00000154710.17_5	RABGEF1	protein_coding	Primary	VAR_7_66136281_C_T	7	66136281	C	T	rs7782418	-1.08663396539519	0.111745490476831	4.07076694144608e-24	215	8.75214892410907e-22	3.2589192746207e-20	Yes
Isoform	ENST00000450873.6_3	ENSG00000154710.17_5	RABGEF1	protein_coding	Primary	VAR_7_66770862_A_T	7	66770862	A	T	rs62466392	0.645063398691019	0.161792003508595	0.0146246018570019	2046	1	1	No
Isoform	ENST00000284957.9_3	ENSG00000154710.17_5	RABGEF1	protein_coding	Conditional 1	VAR_7_66029235_TAC_*	7	66029235	TAC	*	7_66029235_TAC_*_b37	-0.451471539595637	0.109185873967814	3.33289537342757e-05	215	0.00716572505286928	0.0515488309334287	No
Isoform	ENST00000461017.1_1	ENSG00000154710.17_5	RABGEF1	protein_coding	Primary	VAR_7_66560699_AGCAG_*	7	66560699	AGCAG	*	7_66560699_AGCAG_*_b37	-0.340613139041025	0.152970359217545	0.467952598891917	2046	1	1	No
Isoform	ENST00000341567.8_2	ENSG00000106609.16_5	TMEM248	protein_coding	Primary	VAR_7_66327588_G_A	7	66327588	G	A	rs111729068	-0.518892074851805	0.157308580957713	0.00072455495402308	2313	1	1	No
Isoform	ENST00000484751.1_1	ENSG00000106609.16_5	TMEM248	protein_coding	Primary	VAR_7_66176373_C_G	7	66176373	C	G	rs113525890	-0.540947001454973	0.169417153448728	0.00144042380677869	2313	1	1	No
Isoform	ENST00000491969.5_1	ENSG00000198874.13_4	TYW1	protein_coding	Primary	VAR_7_66703238_A_AT	7	66703238	A	AT	7_66703238_A_G_b37	-0.253918273532049	0.0466100979697504	3.16256530620552e-08	449	1.41999182248628e-05	0.000136092467256989	Yes
Isoform	ENST00000491969.5_1	ENSG00000198874.13_4	TYW1	protein_coding	Conditional 1	VAR_7_66020825_C_T	7	66020825	C	T	rs34073431	-0.197155969587448	0.0648480575840233	0.00154397686031353	3146	1	1	No
Isoform	ENST00000359626.10_2	ENSG00000198874.13_4	TYW1	protein_coding	Primary	VAR_7_66887723_AG_A	7	66887723	AG	A	7_66887723_AG_A_b37	0.453952063679997	0.116391478325489	0.00289170033998413	3146	1	1	No
Isoform	ENST00000416602.6_1	ENSG00000106610.15_7	STAG3L4	transcribed_unprocessed_pseudogene	Primary	VAR_7_66594460_G_A	7	66594460	G	A	rs11766841	-0.312923927817065	0.0849883805675687	0.00018033872543735	448	0.0807917489959328	0.274232515299896	No
Isoform	ENST00000647855.1_1	ENSG00000106610.15_7	STAG3L4	transcribed_unprocessed_pseudogene	Primary	VAR_7_66845616_T_TGC	7	66845616	T	TGC	7_66845616_T_TGC_b37	0.674568456426498	0.187784513670901	0.000216983952219465	448	0.0972088105943203	0.314668627500417	No
Isoform	ENST00000472361.5_1	ENSG00000106610.15_7	STAG3L4	transcribed_unprocessed_pseudogene	Primary	VAR_7_66858104_C_G	7	66858104	C	G	rs4717381	-0.408393772341561	0.119635826763323	0.000835767621136736	2917	1	1	No
Isoform	ENST00000352103.6_3	ENSG00000106610.15_7	STAG3L4	transcribed_unprocessed_pseudogene	Primary	VAR_7_66510366_TA_T	7	66510366	TA	T	rs59688288	0.286710990868108	0.0831736807770247	0.0149215506458302	2917	1	1	No
Isoform	ENST00000430244.1_2	ENSG00000106610.15_7	STAG3L4	transcribed_unprocessed_pseudogene	Primary	VAR_7_66784173_T_C	7	66784173	T	C	rs13241524	0.517097449288982	0.0897651842507579	1.18947431484065e-08	448	5.32884493048611e-06	5.45231051587811e-05	Yes
Isoform	ENST00000430244.1_2	ENSG00000106610.15_7	STAG3L4	transcribed_unprocessed_pseudogene	Conditional 1	VAR_7_66834137_C_T	7	66834137	C	T	rs1076440	-0.514472216736888	0.139690195590013	0.00153151095491929	2917	1	1	No
Isoform	ENST00000342771.10_5	ENSG00000158321.18_9	AUTS2	protein_coding	Primary	VAR_7_68607694_G_A	7	68607694	G	A	rs59892645	-0.291424473690934	0.0681803334067766	0.000101384360175837	408	0.0413648189517415	0.166379087270959	No
Isoform	ENST00000664521.1_1	ENSG00000158321.18_9	AUTS2	protein_coding	Primary	VAR_7_70510762_T_G	7	70510762	T	G	rs115008173	0.437303769692312	0.114487258948963	0.00775682923852921	4134	1	1	No
Isoform	ENST00000644359.1_1	ENSG00000158321.18_9	AUTS2	protein_coding	Primary	VAR_7_70522746_C_A	7	70522746	C	A	rs28798133	-0.246969514173239	0.0900638698546379	0.00133712099556978	4134	1	1	No
Isoform	ENST00000615871.4_1	ENSG00000158321.18_9	AUTS2	protein_coding	Primary	VAR_7_70262385_G_C	7	70262385	G	C	rs12698941	0.318740652794325	0.0925042694347743	0.000352878211452391	4134	1	1	No
Isoform	ENST00000611706.4_1	ENSG00000158321.18_9	AUTS2	protein_coding	Primary	VAR_7_70581006_C_T	7	70581006	C	T	rs9638284	-0.493122303727367	0.133311821833897	0.000180237554751845	695	0.125265100552532	0.378556900995182	No
Isoform	ENST00000644949.1_3	ENSG00000158321.18_9	AUTS2	protein_coding	Primary	VAR_7_70299958_A_T	7	70299958	A	T	rs1590019	0.309393711567554	0.0975399475930124	0.000997466211206895	678	0.676282091198275	1	No
Isoform	ENST00000464768.2_2	ENSG00000158321.18_9	AUTS2	protein_coding	Primary	VAR_7_70335905_G_A	7	70335905	G	A	rs6946523	-0.275939707575924	0.0838607701263364	0.000809876076255725	4134	1	1	No
Isoform	ENST00000465899.1_1	ENSG00000158321.18_9	AUTS2	protein_coding	Primary	VAR_7_70589265_A_G	7	70589265	A	G	rs2057944	0.538790845298744	0.169926876091453	0.00102575569385707	4134	1	1	No
Isoform	ENST00000646193.1_1	ENSG00000158321.18_9	AUTS2	protein_coding	Primary	VAR_7_70571556_GC_G	7	70571556	GC	G	rs139313557	0.44768118602376	0.126951709469941	0.00298293439171528	4134	1	1	No
Isoform	ENST00000333538.10_2	ENSG00000185274.12_8	GALNT17	protein_coding	Primary	VAR_7_71069603_A_G	7	71069603	A	G	rs76002434	-0.571767807386056	0.137557123775143	1.66188809705525e-05	958	0.0159208879697893	0.078287457942653	No
Isoform	ENST00000618959.1_1	ENSG00000185274.12_8	GALNT17	protein_coding	Primary	VAR_7_71069603_A_G	7	71069603	A	G	rs76002434	0.588896337646671	0.139834324000332	2.92014978500422e-05	980	0.0286174678930414	0.125534368042017	No
Isoform	ENST00000423945.5_1	ENSG00000225648.5_5	SBDSP1	transcribed_unprocessed_pseudogene	Primary	VAR_7_72304470_GT_G	7	72304470	GT	G	rs5884895	0.541177326925812	0.0920427009909562	1.20896292299676e-09	192	2.32120881215378e-07	2.78404106329921e-06	Yes
Isoform	ENST00000423945.5_1	ENSG00000225648.5_5	SBDSP1	transcribed_unprocessed_pseudogene	Conditional 1	VAR_7_72122701_T_A	7	72122701	T	A	rs3015895	-0.370965832301683	0.119331888249037	0.00378452484333067	834	1	1	No
Isoform	ENST00000415772.5_1	ENSG00000225648.5_5	SBDSP1	transcribed_unprocessed_pseudogene	Primary	VAR_7_71971133_C_T	7	71971133	C	T	rs1807215	-0.498270178319075	0.11403300739931	5.76593549089262e-06	192	0.00110705961425138	0.00760692101165077	Yes
Isoform	ENST00000415772.5_1	ENSG00000225648.5_5	SBDSP1	transcribed_unprocessed_pseudogene	Conditional 1	VAR_7_72289319_A_G	7	72289319	A	G	rs4717692	-0.329682017562563	0.0972231999839414	0.00101240441464111	192	0.194381647611093	0.51133328927084	No
Isoform	ENST00000456312.5_1	ENSG00000225648.5_5	SBDSP1	transcribed_unprocessed_pseudogene	Primary	VAR_7_72371976_T_C	7	72371976	T	C	rs6959015	0.55448309623395	0.116829777613835	1.50991450995391e-05	192	0.00289903585911151	0.0181076188330935	Yes
Isoform	ENST00000456312.5_1	ENSG00000225648.5_5	SBDSP1	transcribed_unprocessed_pseudogene	Conditional 1	VAR_7_71929976_A_C	7	71929976	A	C	rs6460727	0.264836577472611	0.0905758858051917	0.002306867121686	834	1	1	No
Isoform	ENST00000437201.5_1	ENSG00000225648.5_5	SBDSP1	transcribed_unprocessed_pseudogene	Primary	VAR_7_72384926_T_TA	7	72384926	T	TA	rs34547863	0.366551897883358	0.0787171500910271	1.27516560509569e-06	192	0.000244831796178373	0.00192420344929192	Yes
Isoform	ENST00000437201.5_1	ENSG00000225648.5_5	SBDSP1	transcribed_unprocessed_pseudogene	Conditional 1	VAR_7_72209959_T_A	7	72209959	T	A	7_72209959_T_A_b37	0.779427559311538	0.204951157563149	0.000113024150266763	192	0.0217006368512185	0.116746841140672	No
Isoform	ENST00000453858.1_1	ENSG00000225648.5_5	SBDSP1	transcribed_unprocessed_pseudogene	Primary	VAR_7_72304470_GT_G	7	72304470	GT	G	rs5884895	-1.09020161559686	0.0854795612133194	1.23006529847284e-42	192	2.36172537306785e-40	2.39222411098579e-38	Yes
Isoform	ENST00000453858.1_1	ENSG00000225648.5_5	SBDSP1	transcribed_unprocessed_pseudogene	Conditional 1	VAR_7_72239528_C_A	7	72239528	C	A	rs28788872	0.308808528668388	0.0907960871411247	0.00432696895218305	834	1	1	No
Isoform	ENST00000395270.5_1	ENSG00000196313.11_3	POM121	protein_coding	Primary	VAR_7_72392946_T_C	7	72392946	T	C	rs6460040	0.177853109555629	0.0367268390735821	7.8266205241378e-07	207	0.000162011044849652	0.00132083075851722	Yes
Isoform	ENST00000395270.5_1	ENSG00000196313.11_3	POM121	protein_coding	Conditional 1	VAR_7_72794726_A_G	7	72794726	A	G	rs11762655	-0.140402092843555	0.0469105566623839	0.00223865408865185	816	1	1	No
Isoform	ENST00000627934.2_1	ENSG00000196313.11_3	POM121	protein_coding	Primary	VAR_7_72186015_C_T	7	72186015	C	T	rs11979182	0.363664571882777	0.116708652438549	0.00137452580894606	816	1	1	No
Isoform	ENST00000358357.7_1	ENSG00000196313.11_3	POM121	protein_coding	Primary	VAR_7_71873569_T_C	7	71873569	T	C	rs13237780	0.559115077825185	0.168465366739059	0.000696083576141216	207	0.144089300261232	0.419065420892281	No
Isoform	ENST00000602348.5_2	ENSG00000106133.18_5	NSUN5P2	transcribed_unprocessed_pseudogene	Primary	VAR_7_72752461_C_A	7	72752461	C	A	7_72752461_C_A_b37	0.194232964730035	0.0535952482482353	0.000352331342048107	167	0.0588393341220339	0.217526325075622	No
Isoform	ENST00000444583.6_2	ENSG00000106133.18_5	NSUN5P2	transcribed_unprocessed_pseudogene	Primary	VAR_7_72392946_T_C	7	72392946	T	C	rs6460040	1.03301962042288	0.0988952385435446	1.17481761309172e-27	167	1.96194541386317e-25	9.16713720580755e-24	Yes
Isoform	ENST00000444583.6_2	ENSG00000106133.18_5	NSUN5P2	transcribed_unprocessed_pseudogene	Conditional 1	VAR_7_72034433_A_G	7	72034433	A	G	rs141579069	0.882746175883664	0.174452342147028	1.96171127622574e-07	167	3.27605783129699e-05	0.000593119690659538	Yes
Isoform	ENST00000444583.6_2	ENSG00000106133.18_5	NSUN5P2	transcribed_unprocessed_pseudogene	Conditional 2	VAR_7_72792356_G_A	7	72792356	G	A	rs2237284	-0.264069607599803	0.0921522692179391	0.00367371638995534	720	1	1	No
Isoform	ENST00000388955.8_2	ENSG00000106133.18_5	NSUN5P2	transcribed_unprocessed_pseudogene	Primary	VAR_7_72392946_T_C	7	72392946	T	C	rs6460040	-0.716782212098211	0.101562664272019	4.51184855358615e-13	167	7.53478708448887e-11	1.27548359162205e-09	Yes
Isoform	ENST00000485741.6_2	ENSG00000106133.18_5	NSUN5P2	transcribed_unprocessed_pseudogene	Primary	VAR_7_72392946_T_C	7	72392946	T	C	rs6460040	-0.511130441096527	0.106718893390462	1.05405080010626e-06	167	0.000176026483617745	0.00142281525653376	Yes
Isoform	ENST00000388955.8_2	ENSG00000106133.18_5	NSUN5P2	transcribed_unprocessed_pseudogene	Conditional 1	VAR_7_71968541_G_C	7	71968541	G	C	rs11770776	0.408457391208928	0.107459641267992	0.000113923354972433	167	0.0190252002803963	0.106417197115442	No
Isoform	ENST00000485741.6_2	ENSG00000106133.18_5	NSUN5P2	transcribed_unprocessed_pseudogene	Conditional 1	VAR_7_72047145_GA_G	7	72047145	GA	G	7_72047145_G_GA_b37	-0.480743338114976	0.165346288891128	0.003503092874349	720	1	1	No
Isoform	ENST00000436857.5_2	ENSG00000174353.17_4	STAG3L3	transcribed_unprocessed_pseudogene	Primary	VAR_7_72295149_G_A	7	72295149	G	A	rs58707337	-0.824474220045011	0.18138256379255	2.01549440501222e-06	162	0.00032651009361198	0.0025107360834923	Yes
Isoform	ENST00000436857.5_2	ENSG00000174353.17_4	STAG3L3	transcribed_unprocessed_pseudogene	Conditional 1	VAR_7_72062678_T_C	7	72062678	T	C	rs72608543	0.379424318959032	0.127010464051805	0.00203828220350698	752	1	1	No
Isoform	ENST00000428423.5_2	ENSG00000174353.17_4	STAG3L3	transcribed_unprocessed_pseudogene	Primary	VAR_7_71971120_C_A	7	71971120	C	A	rs111391774	-0.458865329854294	0.121627145492576	0.000122960331734513	162	0.0199195737409911	0.0943622759556336	No
Isoform	ENST00000608210.5_2	ENSG00000174353.17_4	STAG3L3	transcribed_unprocessed_pseudogene	Primary	VAR_7_72308840_T_A	7	72308840	T	A	rs73131530	1.04301757643274	0.171117902289608	4.31226751380047e-10	162	6.98587337235676e-08	8.87126875465761e-07	Yes
Isoform	ENST00000608210.5_2	ENSG00000174353.17_4	STAG3L3	transcribed_unprocessed_pseudogene	Conditional 1	VAR_7_72808908_G_A	7	72808908	G	A	rs799301	0.298513699384374	0.0997045759734614	0.00188937546239581	752	1	1	No
Isoform	ENST00000448173.5_2	ENSG00000174353.17_4	STAG3L3	transcribed_unprocessed_pseudogene	Primary	VAR_7_72308840_T_A	7	72308840	T	A	rs73131530	-0.624414249003152	0.166950105074022	0.000141571692613991	162	0.0229346142034665	0.105751350339286	No
Isoform	ENST00000423834.6_2	ENSG00000174353.17_4	STAG3L3	transcribed_unprocessed_pseudogene	Primary	VAR_7_72368344_G_T	7	72368344	G	T	rs10263853	0.273581112440711	0.089159932558269	0.00137482530138247	752	1	1	No
Isoform	ENST00000544802.5_1	ENSG00000233369.7_6	GTF2IP4	transcribed_processed_pseudogene	Primary	VAR_7_72873646_T_C	7	72873646	T	C	rs799217	-0.374312349598558	0.108988019115807	0.00097124248055936	170	0.165111221695091	0.461932978852594	No
Isoform	ENST00000453092.3_3	ENSG00000233369.7_6	GTF2IP4	transcribed_processed_pseudogene	Primary	VAR_7_72823742_A_G	7	72823742	A	G	rs142883694	0.371370062138729	0.0984222319052685	0.000275683555955956	170	0.0468662045125125	0.183091256934884	No
Isoform	ENST00000432102.5_1	ENSG00000182487.12_2	NCF1B	transcribed_unprocessed_pseudogene	Primary	VAR_7_72995749_A_G	7	72995749	A	G	rs11769620	-0.526257937339184	0.175508922374853	0.00201384030942232	781	1	1	No
Isoform	ENST00000423083.1_1	ENSG00000182487.12_2	NCF1B	transcribed_unprocessed_pseudogene	Primary	VAR_7_72617556_AC_A	7	72617556	AC	A	rs201464604	0.417261610088258	0.124267266808594	0.00173693338751515	781	1	1	No
Isoform	ENST00000339594.9_3	ENSG00000009954.11_5	BAZ1B	protein_coding	Primary	VAR_7_72934510_A_G	7	72934510	A	G	rs7811265	-0.258696889471724	0.0668484296287634	0.0276554186615584	915	1	1	No
Isoform	ENST00000404251.1_2	ENSG00000009954.11_5	BAZ1B	protein_coding	Primary	VAR_7_72934510_A_G	7	72934510	A	G	rs7811265	0.206978703908234	0.0572338509309082	0.000180714743885995	247	0.0446365417398408	0.176455961871152	No
Isoform	ENST00000486818.5_2	ENSG00000106635.8_5	BCL7B	protein_coding	Primary	VAR_7_72452526_CA_C	7	72452526	CA	C	.	0.0666277607018382	0.123075225616029	1	941	1	1	No
Isoform	ENST00000223368.7_3	ENSG00000106635.8_5	BCL7B	protein_coding	Primary	VAR_7_72802595_TG_T	7	72802595	TG	T	rs56904265	-0.254776315743793	0.0873586042241577	0.00383746095355241	941	1	1	No
Isoform	ENST00000482231.5_2	ENSG00000106635.8_5	BCL7B	protein_coding	Primary	VAR_7_72802595_TG_T	7	72802595	TG	T	rs56904265	0.286660704304935	0.0912130524740653	0.135073951668547	941	1	1	No
Isoform	ENST00000345114.9_2	ENSG00000009950.16_7	MLXIPL	protein_coding	Primary	VAR_7_73405677_T_G	7	73405677	T	G	rs13231684	0.289810147250145	0.0930107659755256	0.00152444077841406	1032	1	1	No
Isoform	ENST00000313375.8_3	ENSG00000009950.16_7	MLXIPL	protein_coding	Primary	VAR_7_72887577_A_G	7	72887577	A	G	rs73362331	0.579542642547206	0.165913782863639	0.00166490115307569	1032	1	1	No
Isoform	ENST00000434326.5_3	ENSG00000009950.16_7	MLXIPL	protein_coding	Primary	VAR_7_73403193_G_A	7	73403193	G	A	rs6964149	0.335186205831289	0.0914788385642222	0.000284814518481607	283	0.0806025087302948	0.273761248582635	No
Isoform	ENST00000467221.1_2	ENSG00000009950.16_7	MLXIPL	protein_coding	Primary	VAR_7_72971704_G_A	7	72971704	G	A	rs112203790	-0.665957035855772	0.200850677042443	0.000773351787628589	283	0.218858555898891	0.572150143666852	No
Isoform	ENST00000488212.1_2	ENSG00000009950.16_7	MLXIPL	protein_coding	Primary	VAR_7_72982874_C_T	7	72982874	C	T	rs17145738	0.485870832870059	0.156551367152145	0.00147336952144586	1032	1	1	No
Isoform	ENST00000456640.1_2	ENSG00000009950.16_7	MLXIPL	protein_coding	Primary	VAR_7_73387168_C_T	7	73387168	C	T	rs6460066	-0.390817644230007	0.11739992660937	0.0126385115481414	1032	1	1	No
Isoform	ENST00000464615.1_1	ENSG00000071462.12_7	BUD23	protein_coding	Primary	VAR_7_73335379_G_A	7	73335379	G	A	rs11766332	0.17277519627917	0.0493410716047294	0.0448700751648321	1154	1	1	No
Isoform	ENST00000265758.7_3	ENSG00000071462.12_7	BUD23	protein_coding	Primary	VAR_7_73116477_T_A	7	73116477	T	A	rs4717806	-0.50147918439602	0.0564665593017351	3.12723468299024e-20	309	9.66315517043984e-18	2.79562413299795e-16	Yes
Isoform	ENST00000265758.7_3	ENSG00000071462.12_7	BUD23	protein_coding	Conditional 1	VAR_7_73306093_G_A	7	73306093	G	A	rs75606842	0.184719296022884	0.064460639094175	0.00352557230076629	1154	1	1	No
Isoform	ENST00000471215.1_1	ENSG00000071462.12_7	BUD23	protein_coding	Primary	VAR_7_73527676_T_C	7	73527676	T	C	rs178406	0.348375435348864	0.0710584629322727	4.43885066405084e-07	309	0.000137160485519171	0.00113527080719049	Yes
Isoform	ENST00000471215.1_1	ENSG00000071462.12_7	BUD23	protein_coding	Conditional 1	VAR_7_73486718_T_C	7	73486718	T	C	rs79858219	0.565927537911664	0.115279621994198	5.69079088958033e-07	309	0.000175845438488032	0.00258023026980002	Yes
Isoform	ENST00000471215.1_1	ENSG00000071462.12_7	BUD23	protein_coding	Conditional 2	VAR_7_73432630_A_G	7	73432630	A	G	rs7792074	0.112016988731692	0.0330242219623115	0.000571712467358844	309	0.176659152413883	0.346511822598159	No
Isoform	ENST00000395156.7_2	ENSG00000106089.12_5	STX1A	protein_coding	Primary	VAR_7_73041980_G_A	7	73041980	G	A	rs6460046	-0.509282767070245	0.15129476464573	0.000525008749527251	311	0.163277721102975	0.458319684898647	No
Isoform	ENST00000222812.8_3	ENSG00000106089.12_5	STX1A	protein_coding	Primary	VAR_7_73598957_CAT_C	7	73598957	CAT	C	rs3830671	0.348884271126261	0.106240144878469	0.000824796654012664	311	0.256511759397939	0.653636427190409	No
Isoform	ENST00000484736.5_2	ENSG00000106089.12_5	STX1A	protein_coding	Primary	VAR_7_73020676_G_A	7	73020676	G	A	rs6968170	-0.360179260735964	0.112717882959319	0.0241155783880615	1158	1	1	No
Isoform	ENST00000480126.5_2	ENSG00000106089.12_5	STX1A	protein_coding	Primary	VAR_7_73376167_C_T	7	73376167	C	T	rs6460065	0.245338681733783	0.0895986519495838	0.165461362438895	1158	1	1	No
Isoform	ENST00000491645.1_2	ENSG00000106089.12_5	STX1A	protein_coding	Primary	VAR_7_72725885_T_C	7	72725885	T	C	rs34014814	0.237952199549055	0.104123264572996	0.0199129023569437	1158	1	1	No
Isoform	ENST00000491427.5_2	ENSG00000106089.12_5	STX1A	protein_coding	Primary	VAR_7_72846051_C_T	7	72846051	C	T	rs2237281	-0.530249957378969	0.17917614178311	0.0100393906996899	1158	1	1	No
Isoform	ENST00000461441.5_2	ENSG00000106089.12_5	STX1A	protein_coding	Primary	VAR_7_73095370_G_A	7	73095370	G	A	rs1056750	0.298945394841205	0.0896617216562065	0.000608444992674661	311	0.18922639272182	0.511104156472773	No
Isoform	ENST00000462135.1_2	ENSG00000106089.12_5	STX1A	protein_coding	Primary	VAR_7_73584129_G_A	7	73584129	G	A	rs6953474	0.297418870623913	0.104387468343701	0.0151212976705614	1158	1	1	No
Isoform	ENST00000222800.7_2	ENSG00000106077.18_4	ABHD11	protein_coding	Primary	VAR_7_73165754_A_C	7	73165754	A	C	rs10226706	0.849173171432025	0.0787991786078987	3.2528355374319e-29	314	1.02139035875362e-26	5.13697877885183e-25	Yes
Isoform	ENST00000437775.6_2	ENSG00000106077.18_4	ABHD11	protein_coding	Primary	VAR_7_73415843_A_G	7	73415843	A	G	rs4717124	0.259389079545636	0.0860761975086934	0.00181204055119407	1165	1	1	No
Isoform	ENST00000497897.5_2	ENSG00000106077.18_4	ABHD11	protein_coding	Primary	VAR_7_73485813_G_A	7	73485813	G	A	rs34346732	-0.419348776601609	0.131945933025875	0.00213310676379155	1165	1	1	No
Isoform	ENST00000222800.7_2	ENSG00000106077.18_4	ABHD11	protein_coding	Conditional 1	VAR_7_73287460_G_A	7	73287460	G	A	rs34204265	0.362586069692054	0.0959622483545412	0.00480351853500913	1165	1	1	No
Isoform	ENST00000458339.5_2	ENSG00000106077.18_4	ABHD11	protein_coding	Primary	VAR_7_73150694_A_C	7	73150694	A	C	rs1136954	-0.912061921791899	0.0854242428296375	1.00106950753665e-28	314	3.14335825366508e-26	1.5295799502213e-24	Yes
Isoform	ENST00000458339.5_2	ENSG00000106077.18_4	ABHD11	protein_coding	Conditional 1	VAR_7_73260843_G_A	7	73260843	G	A	rs113500463	0.480202073049899	0.120463873362047	4.53229490689954e-05	314	0.0142314060076646	0.0869311459324527	No
Isoform	ENST00000395147.8_2	ENSG00000106077.18_4	ABHD11	protein_coding	Primary	VAR_7_73165754_A_C	7	73165754	A	C	rs10226706	-0.748941992468351	0.0847720621224477	1.73823804095346e-19	314	5.45806744859387e-17	1.49260454947261e-15	Yes
Isoform	ENST00000395147.8_2	ENSG00000106077.18_4	ABHD11	protein_coding	Conditional 1	VAR_7_73161292_C_T	7	73161292	C	T	rs112507307	0.426642427058129	0.137532062136916	0.00277324095105068	1165	1	1	No
Isoform	ENST00000468998.1_2	ENSG00000106077.18_4	ABHD11	protein_coding	Primary	VAR_7_73226807_C_T	7	73226807	C	T	rs9647713	0.323914160702201	0.107461506178763	0.0065794406380704	1165	1	1	No
Isoform	ENST00000357036.9_1	ENSG00000049540.17_9	ELN	protein_coding	Primary	VAR_7_73285093_C_G	7	73285093	C	G	rs4717114	0.242196695453877	0.078780852728923	0.0195586655797006	1462	1	1	No
Isoform	ENST00000429192.5_1	ENSG00000049540.17_9	ELN	protein_coding	Primary	VAR_7_73046217_A_C	7	73046217	A	C	.	-0.400243062251972	0.140696787280863	0.00364038313010537	1462	1	1	No
Isoform	ENST00000252034.12_2	ENSG00000049540.17_9	ELN	protein_coding	Primary	VAR_7_73445789_A_G	7	73445789	A	G	rs884843	0.167828037802161	0.0635459333247207	0.00691883612588034	1462	1	1	No
Isoform	ENST00000380553.8_1	ENSG00000049540.17_9	ELN	protein_coding	Primary	VAR_7_73540059_G_A	7	73540059	G	A	rs150868	0.27719574136665	0.0865776992346727	0.383366130691417	1462	1	1	No
Isoform	ENST00000477397.1_1	ENSG00000049540.17_9	ELN	protein_coding	Primary	VAR_7_73488584_C_A	7	73488584	C	A	rs1091816	0.249381202511313	0.0633951535142139	5.74648099082468e-05	410	0.0235605720623812	0.108132773383894	No
Isoform	ENST00000336180.7_2	ENSG00000106683.15_4	LIMK1	protein_coding	Primary	VAR_7_73145774_C_T	7	73145774	C	T	rs62463692	-0.265146991828959	0.0861652173934539	0.00617269413612401	1448	1	1	No
Isoform	ENST00000538333.3_1	ENSG00000106683.15_4	LIMK1	protein_coding	Primary	VAR_7_73427818_G_A	7	73427818	G	A	rs17674742	0.635539435077277	0.183482212943872	0.00335483939867397	1448	1	1	No
Isoform	ENST00000460943.6_3	ENSG00000086730.17_8	LAT2	protein_coding	Primary	VAR_7_73709720_A_G	7	73709720	A	G	rs7796092	-0.304904702750096	0.117721304667965	0.00657070762453061	1359	1	1	No
Isoform	ENST00000275635.11_2	ENSG00000086730.17_8	LAT2	protein_coding	Primary	VAR_7_73743266_A_G	7	73743266	A	G	rs2528996	-0.368773317047404	0.107126296190545	0.000338658116665477	386	0.130722033032874	0.389949558825462	No
Isoform	ENST00000488266.5_1	ENSG00000086730.17_8	LAT2	protein_coding	Primary	VAR_7_73810237_C_T	7	73810237	C	T	rs10949839	-0.31086584991962	0.0946161740481911	0.00076589446880672	1359	1	1	No
Isoform	ENST00000352131.7_2	ENSG00000049541.11_6	RFC2	protein_coding	Primary	VAR_7_73980861_G_A	7	73980861	G	A	rs56058519	0.402157136310767	0.108265734696093	0.00142560778787003	1320	1	1	No
Isoform	ENST00000055077.8_3	ENSG00000049541.11_6	RFC2	protein_coding	Primary	VAR_7_73196828_G_A	7	73196828	G	A	rs62463700	-0.277951486649924	0.101077228216404	0.00499748878128713	1320	1	1	No
Isoform	ENST00000621097.4_2	ENSG00000049541.11_6	RFC2	protein_coding	Primary	VAR_7_73978801_C_A	7	73978801	C	A	rs11979983	0.262465543324124	0.101762410332908	0.00893912759095712	1320	1	1	No
Isoform	ENST00000494019.5_2	ENSG00000049541.11_6	RFC2	protein_coding	Primary	VAR_7_73995034_G_C	7	73995034	G	C	rs13244581	0.362151409969313	0.121156803774929	0.00212847545979981	1320	1	1	No
Isoform	ENST00000480432.5_2	ENSG00000049541.11_6	RFC2	protein_coding	Primary	VAR_7_73835669_C_T	7	73835669	C	T	rs12668938	-0.318207644690356	0.0992793412659288	0.000929570466847156	1320	1	1	No
Isoform	ENST00000223398.11_3	ENSG00000106665.16_9	CLIP2	protein_coding	Primary	VAR_7_73565978_T_C	7	73565978	T	C	rs1636462	-0.280970622923547	0.0783031949203048	0.000233309214242406	356	0.0830580802702965	0.280000451517879	No
Isoform	ENST00000361545.9_2	ENSG00000106665.16_9	CLIP2	protein_coding	Primary	VAR_7_73556646_T_C	7	73556646	T	C	rs2441223	0.562132367358012	0.136514265024047	1.91528735870461e-05	356	0.00681842299698841	0.0383147229938102	Yes
Isoform	ENST00000361545.9_2	ENSG00000106665.16_9	CLIP2	protein_coding	Conditional 1	VAR_7_73481549_A_G	7	73481549	A	G	rs71539239	0.382469212086237	0.111385979848536	0.000734161142914861	356	0.261361366877691	0.646759985189878	No
Isoform	ENST00000265755.7_1	ENSG00000006704.10_6	GTF2IRD1	protein_coding	Primary	VAR_7_73692125_A_G	7	73692125	A	G	rs79504389	-0.407669118381016	0.138077899618563	0.0103573866628853	1035	1	1	No
Isoform	ENST00000424337.6_3	ENSG00000006704.10_6	GTF2IRD1	protein_coding	Primary	VAR_7_73963367_AGCTG_A	7	73963367	AGCTG	A	rs67047996	0.224053579192161	0.0766852388357471	0.0023278098254978	1035	1	1	No
Isoform	ENST00000476977.5_2	ENSG00000006704.10_6	GTF2IRD1	protein_coding	Primary	VAR_7_73863140_C_A	7	73863140	C	A	rs28504076	-0.19694126096513	0.0662614767987674	0.00547632666641045	1035	1	1	No
Isoform	ENST00000470715.1_1	ENSG00000006704.10_6	GTF2IRD1	protein_coding	Primary	VAR_7_74044091_T_C	7	74044091	T	C	rs7797485	-0.399571635046029	0.163971971657011	0.0112644803243633	1035	1	1	No
Isoform	ENST00000486086.1_1	ENSG00000006704.10_6	GTF2IRD1	protein_coding	Primary	VAR_7_74148983_C_CA	7	74148983	C	CA	.	0.261165264945316	0.100226650327778	0.00794728478374579	1035	1	1	No
Isoform	ENST00000614986.4_1	ENSG00000263001.6_7	GTF2I	protein_coding	Primary	VAR_7_73564739_G_A	7	73564739	G	A	rs802086	0.0400337683223944	0.0642885274555955	1	759	1	1	No
Isoform	ENST00000620879.4_1	ENSG00000263001.6_7	GTF2I	protein_coding	Primary	VAR_7_74099677_A_C	7	74099677	A	C	rs2718272	0.217372024970226	0.0434556763061603	2.54655419053804e-07	224	5.70428138680521e-05	0.000503603907724977	Yes
Isoform	ENST00000620879.4_1	ENSG00000263001.6_7	GTF2I	protein_coding	Conditional 1	VAR_7_74165291_AG_A	7	74165291	AG	A	rs200691637	-0.168916706280992	0.0596583391928278	0.0039182971454527	759	1	1	No
Isoform	ENST00000380775.3	ENSG00000160828.13	STAG3L2	pseudogene	Primary	VAR_7_74360784_C_G	7	74360784	C	G	rs1637366	-1.56699162764179	0.111374263000696	6.93542875341521e-52	216	1.49805261073769e-49	2.35856442561578e-47	Yes
Isoform	ENST00000380775.3	ENSG00000160828.13	STAG3L2	pseudogene	Conditional 1	VAR_7_73805362_A_G	7	73805362	A	G	rs35712936	0.383807905649478	0.102969374414254	0.00014409790715961	216	0.0311251479464758	0.149076563264455	No
Isoform	ENST00000438130.6_1	ENSG00000263001.6_7	GTF2I	protein_coding	Primary	VAR_7_74359988_G_GTCTT	7	74359988	G	GTCTT	.	0.252254333253002	0.0957400827891873	0.00769673083003497	759	1	1	No
Isoform	ENST00000482232.1_1	ENSG00000263001.6_7	GTF2I	protein_coding	Primary	VAR_7_74624726_C_CT	7	74624726	C	CT	rs200763431	-0.388426955406076	0.0803250498549094	8.97916967951845e-07	224	0.000201133400821213	0.00160751348156796	Yes
Isoform	ENST00000482232.1_1	ENSG00000263001.6_7	GTF2I	protein_coding	Conditional 1	VAR_7_74134911_T_C	7	74134911	T	C	rs35005436	0.245533243229464	0.0677091230290272	0.000423106133602256	224	0.0947757739269053	0.313969849346627	No
Isoform	ENST00000621040.4_1	ENSG00000263001.6_7	GTF2I	protein_coding	Primary	VAR_7_74360784_C_G	7	74360784	C	G	rs1637366	0.283363297478211	0.0389617140433658	5.53900833254984e-14	224	1.24073786649116e-11	2.23806655253246e-10	Yes
Isoform	ENST00000621040.4_1	ENSG00000263001.6_7	GTF2I	protein_coding	Conditional 1	VAR_7_74165291_AG_A	7	74165291	AG	A	rs200691637	0.309765393558065	0.0479234628163881	3.19591593564602e-11	224	7.15885169584709e-09	3.18239201449476e-07	Yes
Isoform	ENST00000621040.4_1	ENSG00000263001.6_7	GTF2I	protein_coding	Conditional 2	VAR_7_74099677_A_C	7	74099677	A	C	rs2718272	-0.161861341404132	0.0402536782307973	4.05573214866589e-05	224	0.00908484001301159	0.0408635374079236	Yes
Isoform	ENST00000621040.4_1	ENSG00000263001.6_7	GTF2I	protein_coding	Conditional 3	VAR_7_74624726_C_CT	7	74624726	C	CT	rs200763431	0.211821404762537	0.0576652963817802	0.000196672223564543	224	0.0440545780784576	0.11221449133192	No
Isoform	ENST00000614048.1_1	ENSG00000263001.6_7	GTF2I	protein_coding	Primary	VAR_7_74487832_C_T	7	74487832	C	T	rs149977002	-0.2263744071294	0.0614935245893048	0.000200744595095994	224	0.0449667893015027	0.17739326938788	No
Isoform	ENST00000405086.2	ENSG00000196275.9	GTF2IRD2	protein_coding	Primary	VAR_7_74060455_C_A	7	74060455	C	A	rs13243640	0.21737412930606	0.073395933867652	0.00160443704597447	182	0.292007542367354	0.734098683600289	No
Isoform	ENST00000451013.2	ENSG00000196275.9	GTF2IRD2	protein_coding	Primary	VAR_7_74294925_C_T	7	74294925	C	T	rs2529275	-0.291258466936854	0.0961396158939581	0.0255148436242437	601	1	1	No
Isoform	ENST00000484624.1	ENSG00000196275.9	GTF2IRD2	protein_coding	Primary	VAR_7_74233186_G_GC	7	74233186	G	GC	rs201139810	0.408064726553105	0.104612566484349	0.000142684571960931	182	0.0259685920968894	0.116538180417043	No
Isoform	ENST00000457594.2	ENSG00000196275.9	GTF2IRD2	protein_coding	Primary	VAR_7_74105014_G_A	7	74105014	G	A	rs2718274	0.492032765182511	0.135229696293377	0.00015366663103463	182	0.0279673268483027	0.123464515269786	No
Isoform	ENST00000417115.2	ENSG00000196275.9	GTF2IRD2	protein_coding	Primary	VAR_7_74232974_CCT_C	7	74232974	CCT	C	.	0.368292061537275	0.117333804276726	0.101837210732029	601	1	1	No
Isoform	ENST00000359898.5	ENSG00000160828.13	STAG3L2	pseudogene	Primary	VAR_7_74297908_C_G	7	74297908	C	G	rs117649635	0.65864207717554	0.137324408972155	7.81274275362631e-07	216	0.000168755243478328	0.0013691356142844	Yes
Isoform	ENST00000359898.5	ENSG00000160828.13	STAG3L2	pseudogene	Conditional 1	VAR_7_73993065_C_T	7	73993065	C	T	rs2355318	0.232739887175968	0.0805770180565536	0.00281486115958763	699	1	1	No
Isoform	ENST00000429726.2	ENSG00000160828.13	STAG3L2	pseudogene	Primary	VAR_7_74282675_G_A	7	74282675	G	A	rs56402862	0.798377413315874	0.122230059377521	2.28083913051367e-11	216	4.92661252190953e-09	7.04213883312687e-08	Yes
Isoform	ENST00000429726.2	ENSG00000160828.13	STAG3L2	pseudogene	Conditional 1	VAR_7_74032651_T_C	7	74032651	T	C	rs7800325	-0.46149639692584	0.140767211381265	0.000900435643321714	216	0.19449409895749	0.51133328927084	No
Isoform	ENST00000423186.1	ENSG00000160828.13	STAG3L2	pseudogene	Primary	VAR_7_74282675_G_A	7	74282675	G	A	rs56402862	0.637110351390701	0.116943910620749	3.01776146239069e-08	216	6.51836475876389e-06	6.58870700492906e-05	Yes
Isoform	ENST00000423186.1	ENSG00000160828.13	STAG3L2	pseudogene	Conditional 1	VAR_7_73695848_G_A	7	73695848	G	A	rs17145359	0.531393503402085	0.144039992261014	0.000284080578559144	216	0.0613614049687751	0.237753508575392	No
Isoform	ENST00000470380.1	ENSG00000160828.13	STAG3L2	pseudogene	Primary	VAR_7_74298576_AAAC_A	7	74298576	AAAC	A	rs199738209	0.674987010883239	0.17804958031072	0.000107864324961222	216	0.023298694191624	0.107111876576685	No
Isoform	ENST00000620662.1_1	ENSG00000174428.18_6	GTF2IRD2B	protein_coding	Primary	VAR_7_74324953_A_T	7	74324953	A	T	rs7802341	-0.226547586752232	0.0959314057027709	0.0114075781594269	179	1	1	No
Isoform	ENST00000651028.1_1	ENSG00000174428.18_6	GTF2IRD2B	protein_coding	Primary	VAR_7_74360784_C_G	7	74360784	C	G	rs1637366	0.25050244373156	0.0714791561660794	0.00116911228148169	58	0.067808512325938	0.240869050487314	No
Isoform	ENST00000472837.7_3	ENSG00000174428.18_6	GTF2IRD2B	protein_coding	Primary	VAR_7_74286599_C_T	7	74286599	C	T	rs192282273	0.249937451792226	0.0817587396010464	0.00502206979578394	58	0.291280048155469	0.732354522510429	No
Isoform	ENST00000614064.4_1	ENSG00000174428.18_6	GTF2IRD2B	protein_coding	Primary	VAR_7_74988543_CG_*	7	74988543	CG	*	7_74988543_CG_*_b37	-0.483814008570996	0.117854227818554	2.53218570226899e-05	58	0.00146866770731601	0.00982420249530874	Yes
Isoform	ENST00000614064.4_1	ENSG00000174428.18_6	GTF2IRD2B	protein_coding	Conditional 1	VAR_7_74232974_CCT_C	7	74232974	CCT	C	.	-0.337589609929592	0.116957560523209	0.00351846205255272	58	0.204070799048058	0.527904358313025	No
Isoform	ENST00000611835.4_1	ENSG00000174428.18_6	GTF2IRD2B	protein_coding	Primary	VAR_7_74489228_G_A	7	74489228	G	A	rs75800152	0.209290891969822	0.0849131504841625	0.0283599667425295	179	1	1	No
Isoform	ENST00000618412.4_2	ENSG00000277053.4_5	GTF2IP1	transcribed_unprocessed_pseudogene	Primary	VAR_7_74165291_AG_A	7	74165291	AG	A	rs200691637	-0.475728499821048	0.0836605692213454	5.8403378727372e-09	51	2.97857231509597e-07	3.52864998310197e-06	Yes
Isoform	ENST00000618412.4_2	ENSG00000277053.4_5	GTF2IP1	transcribed_unprocessed_pseudogene	Conditional 1	VAR_7_74131650_T_TC	7	74131650	T	TC	rs139797652	0.277809123388157	0.0691203957505042	4.47491254066569e-05	51	0.0022822053957395	0.0213953883956609	Yes
Isoform	ENST00000618412.4_2	ENSG00000277053.4_5	GTF2IP1	transcribed_unprocessed_pseudogene	Conditional 2	VAR_7_75049359_C_T	7	75049359	C	T	rs60932781	0.177903969813367	0.0839446066272736	0.0330408554810534	134	1	1	No
Isoform	ENST00000622829.4_2	ENSG00000277053.4_5	GTF2IP1	transcribed_unprocessed_pseudogene	Primary	VAR_7_74165291_AG_A	7	74165291	AG	A	rs200691637	0.415349259241793	0.0853626301774702	6.32307225975169e-07	51	3.22476685247336e-05	0.000293833128134572	Yes
Isoform	ENST00000622829.4_2	ENSG00000277053.4_5	GTF2IP1	transcribed_unprocessed_pseudogene	Conditional 1	VAR_7_74117893_G_T	7	74117893	G	T	rs6973978	-0.36293668424527	0.0710835752535866	2.01755478059427e-07	51	1.02895293810308e-05	0.000214470729072819	Yes
Isoform	ENST00000622829.4_2	ENSG00000277053.4_5	GTF2IP1	transcribed_unprocessed_pseudogene	Conditional 2	VAR_7_75049359_C_T	7	75049359	C	T	rs60932781	-0.192970238411183	0.085670338187625	0.0201274335281392	134	1	1	No
Isoform	ENST00000615592.1_2	ENSG00000277053.4_5	GTF2IP1	transcribed_unprocessed_pseudogene	Primary	VAR_7_75135243_C_T	7	75135243	C	T	rs1167809	0.265441730538578	0.0727855637195339	0.000130160502054081	51	0.00663818560475813	0.0374229005279138	Yes
Isoform	ENST00000615592.1_2	ENSG00000277053.4_5	GTF2IP1	transcribed_unprocessed_pseudogene	Conditional 1	VAR_7_75058960_GAAGTAAAA_G	7	75058960	GAAGTAAAA	G	rs61090189	-0.306826406111666	0.0974623043642565	0.00124228771857473	51	0.0633566736473112	0.242479472730223	No
Isoform	ENST00000314850.7	ENSG00000189011.9	AC138783.12	pseudogene	Primary	VAR_7_75171879_G_A	7	75171879	G	A	rs11760901	0.691185016680974	0.19213550629008	0.00346533524848447	94	0.32574151335754	0.813586143317539	No
Isoform	ENST00000512776.1	ENSG00000189011.9	AC138783.12	pseudogene	Primary	VAR_7_75061003_G_A	7	75061003	G	A	rs34052929	0.624195425268355	0.114567577959278	3.23825214903966e-08	94	3.04395702009728e-06	3.20893033360765e-05	Yes
Isoform	ENST00000512776.1	ENSG00000189011.9	AC138783.12	pseudogene	Conditional 1	VAR_7_75171879_G_A	7	75171879	G	A	rs11760901	-0.677066032775542	0.181377022349519	0.000417473105747537	94	0.0392424719402685	0.174891477194322	No
Isoform	ENST00000619870.4_1	ENSG00000205583.13_5	STAG3L1	transcribed_unprocessed_pseudogene	Primary	VAR_7_74489486_T_C	7	74489486	T	C	rs6955671	0.390297344253191	0.102610966529472	5.17735020265542e-05	300	0.0155320506079663	0.0766965598998372	No
Isoform	ENST00000456374.2_1	ENSG00000205583.13_5	STAG3L1	transcribed_unprocessed_pseudogene	Primary	VAR_7_75101065_C_T	7	75101065	C	T	rs17207196	0.692255472612987	0.0937974982364926	8.91880623091753e-15	300	2.67564186927526e-12	5.10616345136088e-11	Yes
Isoform	ENST00000456374.2_1	ENSG00000205583.13_5	STAG3L1	transcribed_unprocessed_pseudogene	Conditional 1	VAR_7_75294545_A_G	7	75294545	A	G	rs56082477	0.541362856203921	0.15908218871023	0.00280944414481085	1047	1	1	No
Isoform	ENST00000404291.3_1	ENSG00000205583.13_5	STAG3L1	transcribed_unprocessed_pseudogene	Primary	VAR_7_75422442_C_T	7	75422442	C	T	rs62475544	-0.283272990352528	0.109629927989046	0.00702641137152547	1047	1	1	No
Isoform	ENST00000487154.1_1	ENSG00000205583.13_5	STAG3L1	transcribed_unprocessed_pseudogene	Primary	VAR_7_75081418_C_T	7	75081418	C	T	rs62477669	-0.33941489525984	0.0974712249741652	0.000207918092296008	300	0.0623754276888024	0.226797911035831	No
Isoform	ENST00000450434.1	ENSG00000178809.7	TRIM73	protein_coding	Primary	VAR_7_75058652_C_T	7	75058652	C	T	rs34761468	-0.802271545524668	0.122923156135549	2.48977604735433e-11	298	7.4195326211159e-09	1.03935644912305e-07	Yes
Isoform	ENST00000450434.1	ENSG00000178809.7	TRIM73	protein_coding	Conditional 1	VAR_7_75349093_C_T	7	75349093	C	T	rs4348431	-0.391683479038915	0.132527482528464	0.00275374430019043	1063	1	1	No
Isoform	ENST00000463766.1	ENSG00000178809.7	TRIM73	protein_coding	Primary	VAR_7_75059111_T_C	7	75059111	T	C	rs6979377	-0.478397478980743	0.103013171983312	1.32523863335231e-06	298	0.000394921112738988	0.00299596753368715	Yes
Isoform	ENST00000463766.1	ENSG00000178809.7	TRIM73	protein_coding	Conditional 1	VAR_7_75193563_A_G	7	75193563	A	G	rs794360	-0.425495262523284	0.168947973920246	0.00654651588313986	1063	1	1	No
Isoform	ENST00000473960.1_1	ENSG00000223705.9_4	NSUN5P1	transcribed_unprocessed_pseudogene	Primary	VAR_7_75434446_G_A	7	75434446	G	A	rs61562609	-0.366652337299867	0.103135562551606	0.000291399446274983	300	0.0874198338824949	0.290823875480779	No
Isoform	ENST00000393633.6_1	ENSG00000223705.9_4	NSUN5P1	transcribed_unprocessed_pseudogene	Primary	VAR_7_75238617_T_C	7	75238617	T	C	rs1179640	-0.200870099142835	0.0753974777398624	0.00412715228660556	1069	1	1	No
Isoform	ENST00000421140.6_2	ENSG00000223705.9_4	NSUN5P1	transcribed_unprocessed_pseudogene	Primary	VAR_7_75097551_A_G	7	75097551	A	G	rs13222209	-0.311141811608948	0.0790317124251782	0.000157062760687303	300	0.0471188282061909	0.183912832199032	No
Isoform	ENST00000422386.5_2	ENSG00000223705.9_4	NSUN5P1	transcribed_unprocessed_pseudogene	Primary	VAR_7_75180033_C_T	7	75180033	C	T	rs12535096	0.433837039189949	0.123737946150813	0.000273630086873539	300	0.0820890260620617	0.277443924593671	No
Isoform	ENST00000464979.1_1	ENSG00000223705.9_4	NSUN5P1	transcribed_unprocessed_pseudogene	Primary	VAR_7_75440525_G_A	7	75440525	G	A	rs117033944	-0.490894590184498	0.145529650670678	0.000600579600858734	300	0.18017388025762	0.492686161520019	No
Isoform	ENST00000428392.1_1	ENSG00000223705.9_4	NSUN5P1	transcribed_unprocessed_pseudogene	Primary	VAR_7_75162278_G_A	7	75162278	G	A	rs62477737	0.314944735688676	0.0753559791942678	0.0019439871194578	1069	1	1	No
Isoform	ENST00000615331.5_3	ENSG00000272391.6_7	POM121C	protein_coding	Primary	VAR_7_75439079_G_A	7	75439079	G	A	rs56301412	0.238661985839583	0.0776711982751645	0.0706120167673354	1175	1	1	No
Isoform	ENST00000614583.1_2	ENSG00000272391.6_7	POM121C	protein_coding	Primary	VAR_7_75162175_C_T	7	75162175	C	T	rs794369	0.170690468604135	0.0449853869204084	8.20147304622888e-05	338	0.0277209788962536	0.122616797328767	No
Isoform	ENST00000473609.5_2	ENSG00000272391.6_7	POM121C	protein_coding	Primary	VAR_7_75557409_C_A	7	75557409	C	A	rs113599839	-0.447548366787427	0.116411799161724	0.000648191998455463	338	0.219088895477946	0.572717852619784	No
Isoform	ENST00000398379.2_3	ENSG00000272391.6_7	POM121C	protein_coding	Primary	VAR_7_75176904_A_G	7	75176904	A	G	rs41281075	0.2864606445914	0.0999703961865721	0.0036784214781946	1175	1	1	No
Isoform	ENST00000394921.8_3	ENSG00000127957.18_7	PMS2P3	transcribed_unprocessed_pseudogene	Primary	VAR_7_75245611_A_G	7	75245611	A	G	rs28395219	-0.413646948678825	0.117322937749885	0.000440258897787865	358	0.157612685408056	0.446557404869137	No
Isoform	ENST00000430602.5_2	ENSG00000127957.18_7	PMS2P3	transcribed_unprocessed_pseudogene	Primary	VAR_7_75166401_C_T	7	75166401	C	T	rs1167830	0.432130970494873	0.107008513089701	3.14527781036714e-05	358	0.0112600945611144	0.0585562648466569	No
Isoform	ENST00000418756.5_2	ENSG00000127957.18_7	PMS2P3	transcribed_unprocessed_pseudogene	Primary	VAR_7_75155300_G_A	7	75155300	G	A	rs1167823	-0.573861443587118	0.117865194417794	7.14739536527549e-07	358	0.000255876754076863	0.00200484465770934	Yes
Isoform	ENST00000418756.5_2	ENSG00000127957.18_7	PMS2P3	transcribed_unprocessed_pseudogene	Conditional 1	VAR_7_75173639_C_G	7	75173639	C	G	rs56151856	0.407505723551635	0.117927667657367	0.000387364276369977	358	0.138676410940452	0.403616378279604	No
Isoform	ENST00000533167.5_2	ENSG00000127957.18_7	PMS2P3	transcribed_unprocessed_pseudogene	Primary	VAR_7_75440784_G_A	7	75440784	G	A	rs138466706	0.534290169952806	0.147162613895612	0.0001956319839598	358	0.0700362502576084	0.246918917759866	No
Isoform	ENST00000422064.1_2	ENSG00000127957.18_7	PMS2P3	transcribed_unprocessed_pseudogene	Primary	VAR_7_75579490_T_C	7	75579490	T	C	rs239953	0.439849404647842	0.136882980095682	0.0227435976583761	1235	1	1	No
Isoform	ENST00000336926.11_3	ENSG00000127946.17_6	HIP1	protein_coding	Primary	VAR_7_75366634_C_A	7	75366634	C	A	rs2079205	-0.286701275188877	0.0812128425233916	0.000307366576077352	390	0.119872964670167	0.366183466205795	No
Isoform	ENST00000479835.1_2	ENSG00000127946.17_6	HIP1	protein_coding	Primary	VAR_7_75348505_T_C	7	75348505	T	C	rs4728289	0.291697945707337	0.0783610535577177	0.000127816239633746	390	0.0498483334571609	0.192303753732908	No
Isoform	ENST00000318622.8_1	ENSG00000005486.17_4	RHBDD2	protein_coding	Primary	VAR_7_75058960_GAAGTAAAA_G	7	75058960	GAAGTAAAA	G	rs61090189	-0.359187966765525	0.110467964054767	0.000607618741208687	1831	1	1	No
Isoform	ENST00000454791.1_1	ENSG00000005486.17_4	RHBDD2	protein_coding	Primary	VAR_7_75497225_T_C	7	75497225	T	C	rs7793676	0.377481316085054	0.106752848378174	0.000335412634059606	434	0.145569083181869	0.422115648057484	No
Isoform	ENST00000006777.11_2	ENSG00000005486.17_4	RHBDD2	protein_coding	Primary	VAR_7_74988543_CG_*	7	74988543	CG	*	7_74988543_CG_*_b37	-0.222839645350249	0.0671442036089951	0.000762390764777491	1831	1	1	No
Isoform	ENST00000428119.1_1	ENSG00000005486.17_4	RHBDD2	protein_coding	Primary	VAR_7_75203530_A_G	7	75203530	A	G	rs794352	0.159248638747282	0.0613444348394606	0.0066838384032136	1831	1	1	No
Isoform	ENST00000461988.6_2	ENSG00000127948.16_6	POR	protein_coding	Primary	VAR_7_75597932_G_A	7	75597932	G	A	rs41296509	-0.235957123872945	0.0511111649196002	2.08974614629151e-06	451	0.000942475511977471	0.0065885345716649	Yes
Isoform	ENST00000461988.6_2	ENSG00000127948.16_6	POR	protein_coding	Conditional 1	VAR_7_76042043_G_A	7	76042043	G	A	rs111400095	0.345183664202811	0.104660269125376	0.000519325523416018	1945	1	1	No
Isoform	ENST00000394893.5_1	ENSG00000127948.16_6	POR	protein_coding	Primary	VAR_7_75846453_A_G	7	75846453	A	G	rs10952869	-0.386634212742724	0.0772551784553316	2.19447217195223e-07	451	9.89706949550456e-05	0.000839483228299151	Yes
Isoform	ENST00000394893.5_1	ENSG00000127948.16_6	POR	protein_coding	Conditional 1	VAR_7_75348633_C_T	7	75348633	C	T	rs36088145	0.21054573783245	0.0658114904198319	0.0203064400703128	1945	1	1	No
Isoform	ENST00000493973.1_1	ENSG00000127948.16_6	POR	protein_coding	Primary	VAR_7_75317218_T_C	7	75317218	T	C	rs2240133	0.13708617746382	0.052277067778205	0.491237861058514	1945	1	1	No
Isoform	ENST00000493111.7_3	ENSG00000189077.11_6	TMEM120A	protein_coding	Primary	VAR_7_75616577_G_A	7	75616577	G	A	rs8509	-0.59728149192484	0.0963568039122407	2.15630361130903e-10	451	9.72492928700373e-08	1.21537842173558e-06	Yes
Isoform	ENST00000493111.7_3	ENSG00000189077.11_6	TMEM120A	protein_coding	Conditional 1	VAR_7_75348044_T_C	7	75348044	T	C	rs7777461	-0.337033228045949	0.0964214432444801	0.000316888046972449	451	0.142916509184575	0.411584338901436	No
Isoform	ENST00000439537.5_3	ENSG00000189077.11_6	TMEM120A	protein_coding	Primary	VAR_7_75616577_G_A	7	75616577	G	A	rs8509	1.79501149919519	0.168219678591954	5.75796415767911e-29	451	2.59684183511328e-26	1.27218900905313e-24	Yes
Isoform	ENST00000484946.5_2	ENSG00000189077.11_6	TMEM120A	protein_coding	Primary	VAR_7_75975777_A_T	7	75975777	A	T	rs73140055	0.215557910831869	0.0658595643373657	0.00598055617871074	1894	1	1	No
Isoform	ENST00000439537.5_3	ENSG00000189077.11_6	TMEM120A	protein_coding	Conditional 1	VAR_7_75256442_C_T	7	75256442	C	T	rs10216078	-0.451170082878176	0.135925134802024	0.00224935485304606	1894	1	1	No
Isoform	ENST00000440632.5_2	ENSG00000189077.11_6	TMEM120A	protein_coding	Primary	VAR_7_75392342_C_T	7	75392342	C	T	rs73132665	-0.23294759716516	0.0727796290567276	0.00112425511659493	1894	1	1	No
Isoform	ENST00000465494.5_2	ENSG00000189077.11_6	TMEM120A	protein_coding	Primary	VAR_7_75531810_A_G	7	75531810	A	G	rs73133906	0.382000971208637	0.138331844558513	0.00438643304249145	1894	1	1	No
Isoform	ENST00000248600.5_2	ENSG00000127952.17_6	STYXL1	protein_coding	Primary	VAR_7_75622281_T_C	7	75622281	T	C	rs6467958	0.391413064848622	0.0995879108734682	6.17005961014243e-05	459	0.0283205736105538	0.124521117643732	No
Isoform	ENST00000359697.8_3	ENSG00000127952.17_6	STYXL1	protein_coding	Primary	VAR_7_75404551_C_A	7	75404551	C	A	rs7783747	0.310570164789644	0.100610077027526	0.00144333686159329	1939	1	1	No
Isoform	ENST00000340062.9_3	ENSG00000127952.17_6	STYXL1	protein_coding	Primary	VAR_7_75440052_C_G	7	75440052	C	G	rs11765560	0.263651459219175	0.0857174314527074	0.0880280653348612	1939	1	1	No
Isoform	ENST00000438695.5_5	ENSG00000127952.17_6	STYXL1	protein_coding	Primary	VAR_7_75622281_T_C	7	75622281	T	C	rs6467958	-0.778686587152925	0.0959909946532589	3.60103075765979e-17	459	1.65287311776584e-14	3.75255739077308e-13	Yes
Isoform	ENST00000430497.5_5	ENSG00000127952.17_6	STYXL1	protein_coding	Primary	VAR_7_75636240_T_C	7	75636240	T	C	rs6978677	0.713965053913246	0.098984428258266	2.699677428748e-12	459	1.23915193979533e-09	1.86965654138425e-08	Yes
Isoform	ENST00000438695.5_5	ENSG00000127952.17_6	STYXL1	protein_coding	Conditional 1	VAR_7_75218025_G_A	7	75218025	G	A	rs73139372	-0.28831565264768	0.106149621063645	0.0505418921419093	1939	1	1	No
Isoform	ENST00000430497.5_5	ENSG00000127952.17_6	STYXL1	protein_coding	Conditional 1	VAR_7_75817578_A_G	7	75817578	A	G	rs13232595	-0.41897896287724	0.113065342617188	0.00302042816574813	1939	1	1	No
Isoform	ENST00000431581.5_2	ENSG00000127952.17_6	STYXL1	protein_coding	Primary	VAR_7_75625968_T_G	7	75625968	T	G	rs76760929	0.751395970189859	0.183444599979814	3.15950411765611e-05	459	0.0145021239000415	0.0724509548429416	No
Isoform	ENST00000454618.5_5	ENSG00000127952.17_6	STYXL1	protein_coding	Primary	VAR_7_75251397_G_A	7	75251397	G	A	rs10261914	0.405569341775393	0.116519381594724	0.00489270008856319	1939	1	1	No
Isoform	ENST00000460184.2_2	ENSG00000127952.17_6	STYXL1	protein_coding	Primary	VAR_7_75850253_G_A	7	75850253	G	A	rs6970288	0.493745428913827	0.154861025061353	0.005310413439571	1939	1	1	No
Isoform	ENST00000315758.10_2	ENSG00000146701.12_4	MDH2	protein_coding	Primary	VAR_7_76008122_A_G	7	76008122	A	G	rs2868369	-0.753350256767383	0.167267956764572	4.09858108160786e-06	446	0.00182796716239711	0.0119789601982814	Yes
Isoform	ENST00000315758.10_2	ENSG00000146701.12_4	MDH2	protein_coding	Conditional 1	VAR_7_75495524_T_C	7	75495524	T	C	rs757589	-0.233993760085165	0.0773783167323388	0.00204425520512188	1901	1	1	No
Isoform	ENST00000461665.5_1	ENSG00000146701.12_4	MDH2	protein_coding	Primary	VAR_7_75981387_A_G	7	75981387	A	G	rs7800881	0.619626451639859	0.150127151444985	1.71190566818938e-05	446	0.00763509928012464	0.0421516458033968	Yes
Isoform	ENST00000461665.5_1	ENSG00000146701.12_4	MDH2	protein_coding	Conditional 1	VAR_7_75435700_C_T	7	75435700	C	T	rs62477593	0.389871921163326	0.109017899700948	0.000246265367302367	446	0.109834353816856	0.346268937031403	No
Isoform	ENST00000492979.2_2	ENSG00000146700.9_5	SSC4D	protein_coding	Primary	VAR_7_75793405_T_*	7	75793405	T	*	7_75793405_T_*_b37	-0.32603601665014	0.199387666368872	0.0975259806230504	1253	1	1	No
Isoform	ENST00000275560.4_3	ENSG00000146700.9_5	SSC4D	protein_coding	Primary	VAR_7_75793405_T_*	7	75793405	T	*	7_75793405_T_*_b37	0.158583354791197	0.204252225731569	0.429514220287054	1253	1	1	No
Isoform	ENST00000413936.6_1	ENSG00000091073.19_4	DTX2	protein_coding	Primary	VAR_7_76351568_G_T	7	76351568	G	T	rs17147219	0.370779558680093	0.105150002901974	0.000356218044730012	278	0.0990286164349433	0.318833132423944	No
Isoform	ENST00000430490.6_1	ENSG00000091073.19_4	DTX2	protein_coding	Primary	VAR_7_76021760_A_G	7	76021760	A	G	rs2903811	-0.358192213102586	0.0817211572915774	6.26119399573572e-06	278	0.00174061193081453	0.0114496746657001	Yes
Isoform	ENST00000430490.6_1	ENSG00000091073.19_4	DTX2	protein_coding	Conditional 1	VAR_7_75595970_G_A	7	75595970	G	A	rs7796654	-0.249083442016086	0.0894856179682771	0.0969492967876644	1215	1	1	No
Isoform	ENST00000435861.1_1	ENSG00000091073.19_4	DTX2	protein_coding	Primary	VAR_7_76040527_T_C	7	76040527	T	C	rs7799638	0.449509977634658	0.141893263361746	0.000535302005323981	278	0.148813957480067	0.428614372978393	No
Isoform	ENST00000446820.6_1	ENSG00000091073.19_4	DTX2	protein_coding	Primary	VAR_7_76134203_G_T	7	76134203	G	T	rs1465314	-0.23984461252464	0.0746590867965198	0.000860670478024607	1215	1	1	No
Isoform	ENST00000468546.5_1	ENSG00000091073.19_4	DTX2	protein_coding	Primary	VAR_7_76061790_C_T	7	76061790	C	T	rs10257917	0.470046897342218	0.0935000712194528	7.69955858798113e-06	278	0.00214047728745875	0.0138226036631346	Yes
Isoform	ENST00000468546.5_1	ENSG00000091073.19_4	DTX2	protein_coding	Conditional 1	VAR_7_76143601_G_A	7	76143601	G	A	rs62476522	0.4311092293322	0.15114909341064	0.00369284093144419	1215	1	1	No
Isoform	ENST00000465488.1_1	ENSG00000091073.19_4	DTX2	protein_coding	Primary	VAR_7_76056562_A_G	7	76056562	A	G	rs35029472	0.439141253567399	0.0984517530431768	4.92631912473217e-06	278	0.00136951671667554	0.00921222591430633	Yes
Isoform	ENST00000465488.1_1	ENSG00000091073.19_4	DTX2	protein_coding	Conditional 1	VAR_7_76051306_T_C	7	76051306	T	C	rs7792304	-0.397182624890696	0.119903028585542	0.000698004159842462	278	0.194045156436204	0.510813820165124	No
Isoform	ENST00000418663.5_1	ENSG00000205485.13_6	AC004980.1	transcribed_unprocessed_pseudogene	Primary	VAR_7_76222939_G_A	7	76222939	G	A	rs10268836	-1.56765583728109	0.136363008959001	4.13417094625996e-34	275	1.13689701022149e-31	7.46264693084058e-30	Yes
Isoform	ENST00000418663.5_1	ENSG00000205485.13_6	AC004980.1	transcribed_unprocessed_pseudogene	Conditional 1	VAR_7_76229141_A_G	7	76229141	A	G	rs10258554	1.59539233573766	0.312606032437087	2.92896587873752e-08	275	8.05465616652818e-06	0.000173677188269781	Yes
Isoform	ENST00000418663.5_1	ENSG00000205485.13_6	AC004980.1	transcribed_unprocessed_pseudogene	Conditional 2	VAR_7_76256104_G_GGGAGGGCGGTGT	7	76256104	G	GGGAGGGCGGTGT	.	-0.602510599349337	0.137352183345783	9.08513417411894e-06	275	0.00249841189788271	0.0158091600318002	Yes
Isoform	ENST00000418663.5_1	ENSG00000205485.13_6	AC004980.1	transcribed_unprocessed_pseudogene	Conditional 3	VAR_7_75980465_C_T	7	75980465	C	T	rs78134414	-0.288851079685299	0.103782308256049	0.00909458013947481	1125	1	1	No
Isoform	ENST00000450661.1_1	ENSG00000205485.13_6	AC004980.1	transcribed_unprocessed_pseudogene	Primary	VAR_7_76230140_T_C	7	76230140	T	C	rs10265902	1.09952700411255	0.12051494969676	1.38299038395272e-21	275	3.80322355586998e-19	1.19670728744949e-17	Yes
Isoform	ENST00000450661.1_1	ENSG00000205485.13_6	AC004980.1	transcribed_unprocessed_pseudogene	Conditional 1	VAR_7_76305103_C_T	7	76305103	C	T	rs28688313	-0.58528505457131	0.125327041780116	1.32098859492751e-06	275	0.000363271863605065	0.00474002725400574	Yes
Isoform	ENST00000450661.1_1	ENSG00000205485.13_6	AC004980.1	transcribed_unprocessed_pseudogene	Conditional 2	VAR_7_75935056_A_G	7	75935056	A	G	rs2961047	0.326692130813968	0.0954413517402112	0.000470208920151628	275	0.129307453041698	0.27162863135351	No
Isoform	ENST00000423084.1_1	ENSG00000205485.13_6	AC004980.1	transcribed_unprocessed_pseudogene	Primary	VAR_7_76256104_G_GGGAGGGCGGTGT	7	76256104	G	GGGAGGGCGGTGT	.	0.962956757314197	0.109204530869182	5.60710020773497e-20	275	1.54195255712712e-17	4.38795064946967e-16	Yes
Isoform	ENST00000423084.1_1	ENSG00000205485.13_6	AC004980.1	transcribed_unprocessed_pseudogene	Conditional 1	VAR_7_76231596_T_C	7	76231596	T	C	rs1636645	0.460533174383767	0.1100517368772	0.000290498927291046	275	0.0798872050050377	0.282103861635948	No
Isoform	ENST00000310842.8_3	ENSG00000146707.14_6	POMZP3	protein_coding	Primary	VAR_7_76248276_T_A	7	76248276	T	A	rs28643416	1.16789161656152	0.11246458503836	1.44994575825438e-27	259	3.75535951387884e-25	1.71955102545934e-23	Yes
Isoform	ENST00000310842.8_3	ENSG00000146707.14_6	POMZP3	protein_coding	Conditional 1	VAR_7_76256104_G_GGGAGGGCGGTGT	7	76256104	G	GGGAGGGCGGTGT	.	-0.373601244529237	0.0985814581898544	0.000147521011525446	259	0.0382079419850905	0.171816222797664	No
Isoform	ENST00000424818.5_2	ENSG00000146707.14_6	POMZP3	protein_coding	Primary	VAR_7_76195854_C_T	7	76195854	C	T	rs145678626	-0.984701384987958	0.10516227582993	2.8185434991792e-22	259	7.30002766287413e-20	2.40132779759676e-18	Yes
Isoform	ENST00000424818.5_2	ENSG00000146707.14_6	POMZP3	protein_coding	Conditional 1	VAR_7_76755530_C_T	7	76755530	C	T	rs3114367	-0.490251215170118	0.138204559390576	0.000548812037213687	259	0.142142317638345	0.410179233255984	No
Isoform	ENST00000454397.1_5	ENSG00000146707.14_6	POMZP3	protein_coding	Primary	VAR_7_76444648_T_G	7	76444648	T	G	rs2192268	0.575128392867871	0.16653764874545	0.000380949749184914	259	0.0986659850388927	0.317940801919173	No
Isoform	ENST00000636308.1_1	ENSG00000265479.6_7	DTX2P1-UPK3BP1-PMS2P11	lncRNA	Primary	VAR_7_76632215_G_C	7	76632215	G	C	rs4081657	0.6126221039541	0.0747153295742093	4.5645895424177e-17	410	1.87148171239126e-14	4.23338710724882e-13	Yes
Isoform	ENST00000636308.1_1	ENSG00000265479.6_7	DTX2P1-UPK3BP1-PMS2P11	lncRNA	Conditional 1	VAR_7_76725167_C_CT	7	76725167	C	CT	rs143747349	-0.284654733203506	0.0688567431060175	2.57802521315809e-05	410	0.0105699033739482	0.0691584571828325	No
Isoform	ENST00000579700.1_2	ENSG00000265479.6_7	DTX2P1-UPK3BP1-PMS2P11	lncRNA	Primary	VAR_7_76625160_GA_G	7	76625160	GA	G	rs140785221	0.795669819657202	0.0835198099944878	5.29262169268622e-23	410	2.16997489400135e-20	7.44819028783054e-19	Yes
Isoform	ENST00000579700.1_2	ENSG00000265479.6_7	DTX2P1-UPK3BP1-PMS2P11	lncRNA	Conditional 1	VAR_7_76630609_C_CGTTTCACCT	7	76630609	C	CGTTTCACCT	.	0.976209925490979	0.109485347536095	1.75323427978138e-20	410	7.18826054710366e-18	1.77070818143654e-15	Yes
Isoform	ENST00000579700.1_2	ENSG00000265479.6_7	DTX2P1-UPK3BP1-PMS2P11	lncRNA	Conditional 2	VAR_7_76697531_T_C	7	76697531	T	C	rs10953112	-0.441338590030212	0.0849393049198384	1.14044555136003e-07	410	4.67582676057612e-05	0.000624073754530229	Yes
Isoform	ENST00000579700.1_2	ENSG00000265479.6_7	DTX2P1-UPK3BP1-PMS2P11	lncRNA	Conditional 3	VAR_7_76817762_C_G	7	76817762	C	G	rs58873369	0.421830986806703	0.110441846653488	9.20842054591197e-05	410	0.0377545242382391	0.10402004985087	No
Isoform	ENST00000285871.5_5	ENSG00000135205.15_7	CCDC146	protein_coding	Primary	VAR_7_76828953_C_T	7	76828953	C	T	rs2075761	-0.38303146071913	0.133215201718692	0.00307481130912557	1855	1	1	No
Isoform	ENST00000248598.6_3	ENSG00000127951.7_6	FGL2	protein_coding	Primary	VAR_7_77313682_C_T	7	77313682	C	T	rs35010544	-0.509680290164518	0.139441041590361	0.0013102264900267	1597	1	1	No
Isoform	ENST00000637771.1_1	ENSG00000127951.7_6	FGL2	protein_coding	Primary	VAR_7_77314852_A_G	7	77314852	A	G	rs11489585	-0.326367710369733	0.101668365624249	0.00992980885447191	1597	1	1	No
Isoform	ENST00000415740.6_1	ENSG00000135205.15_7	CCDC146	protein_coding	Primary	VAR_7_76280448_T_C	7	76280448	T	C	rs1292265	-0.188817593036518	0.0833883684721842	0.0992111109986324	1855	1	1	No
Isoform	ENST00000461259.5_1	ENSG00000135205.15_7	CCDC146	protein_coding	Primary	VAR_7_76917061_C_T	7	76917061	C	T	rs62475052	0.347560533313404	0.120230573049464	0.308071915622784	1855	1	1	No
Isoform	ENST00000478101.1_1	ENSG00000135205.15_7	CCDC146	protein_coding	Primary	VAR_7_76922754_A_C	7	76922754	A	C	rs11981788	0.463386464185222	0.123439258924583	0.000267019343611695	467	0.124698033466662	0.377394368732437	No
Isoform	ENST00000491796.5_2	ENSG00000186088.16_6	GSAP	protein_coding	Primary	VAR_7_76492905_TATCAGCCTGCTGAAACATACAGCCAAGGG_T	7	76492905	TATCAGCCTGCTGAAACATACAGCCAAGGG	T	rs143619141	0.230997094598733	0.0753324783683115	0.00865687981188021	1819	1	1	No
Isoform	ENST00000449779.5_2	ENSG00000186088.16_6	GSAP	protein_coding	Primary	VAR_7_76701520_A_G	7	76701520	A	G	rs77820836	0.480809982802767	0.123173795739699	0.00125656769341664	1819	1	1	No
Isoform	ENST00000257626.12_5	ENSG00000186088.16_6	GSAP	protein_coding	Primary	VAR_7_76960200_T_G	7	76960200	T	G	rs11514908	-0.563504050754939	0.102643767889465	5.63362248381671e-08	407	2.2928843509134e-05	0.000213031850726087	Yes
Isoform	ENST00000257626.12_5	ENSG00000186088.16_6	GSAP	protein_coding	Conditional 1	VAR_7_76948972_T_C	7	76948972	T	C	rs11768786	0.400364346171284	0.106444004799125	6.85383281724803e-05	407	0.0278950995661995	0.139369792636915	No
Isoform	ENST00000482866.5_2	ENSG00000186088.16_6	GSAP	protein_coding	Primary	VAR_7_76917430_A_G	7	76917430	A	G	rs6465532	-0.272563743842717	0.0736276738893459	0.000363464217853308	407	0.147929936666296	0.426892513474381	No
Isoform	ENST00000248594.11_2	ENSG00000127947.16_4	PTPN12	protein_coding	Primary	VAR_7_76987503_T_C	7	76987503	T	C	rs4727363	-0.289349411348546	0.090547323427007	0.000757226525491005	2404	1	1	No
Isoform	ENST00000435495.6_1	ENSG00000127947.16_4	PTPN12	protein_coding	Primary	VAR_7_77251090_G_A	7	77251090	G	A	rs7783685	0.342244357979593	0.113951175259188	0.00351441830007729	2404	1	1	No
Isoform	ENST00000654794.1_3	ENSG00000214293.9_9	APTR	lncRNA	Primary	VAR_7_77216702_A_AT	7	77216702	A	AT	rs76404265	-0.283465477541234	0.0746214367222063	0.00626350767079986	2486	1	1	No
Isoform	ENST00000416650.5_2	ENSG00000214293.9_9	APTR	lncRNA	Primary	VAR_7_77452146_T_G	7	77452146	T	G	rs6976860	0.438218386516325	0.0892510830066188	1.22911752482208e-06	557	0.000684618461325899	0.00494045329583757	Yes
Isoform	ENST00000416650.5_2	ENSG00000214293.9_9	APTR	lncRNA	Conditional 1	VAR_7_77080061_C_A	7	77080061	C	A	rs1017036	0.283503389625148	0.104692315142125	0.0165817349653385	2486	1	1	No
Isoform	ENST00000447009.1_3	ENSG00000214293.9_9	APTR	lncRNA	Primary	VAR_7_77324475_A_G	7	77324475	A	G	rs13240016	-0.70841400782613	0.0945834478926851	4.06607608056479e-15	557	2.26480437687459e-12	4.34502469724982e-11	Yes
Isoform	ENST00000447009.1_3	ENSG00000214293.9_9	APTR	lncRNA	Conditional 1	VAR_7_76885418_ATGT_A	7	76885418	ATGT	A	rs59985150	-0.632865105225922	0.228116728410586	0.00180481833327528	2486	1	1	No
Isoform	ENST00000334955.13_2	ENSG00000187257.16_7	RSBN1L	protein_coding	Primary	VAR_7_77671031_G_C	7	77671031	G	C	rs7799860	0.209834929581583	0.072037356877314	0.00292883926757729	2750	1	1	No
Isoform	ENST00000445288.5_1	ENSG00000187257.16_7	RSBN1L	protein_coding	Primary	VAR_7_77038945_C_T	7	77038945	C	T	rs2190097	0.286120536854408	0.0831678802031035	0.012637934180134	2750	1	1	No
Isoform	ENST00000416283.6_1	ENSG00000006576.16_3	PHTF2	protein_coding	Primary	VAR_7_77832362_G_A	7	77832362	G	A	rs6969704	0.306176427786856	0.068965911129739	0.000676482308472653	3007	1	1	No
Isoform	ENST00000307305.12_1	ENSG00000006576.16_3	PHTF2	protein_coding	Primary	VAR_7_76928601_C_T	7	76928601	C	T	rs4729294	0.0677320213478929	0.0604828446140974	1	3007	1	1	No
Isoform	ENST00000424760.5_1	ENSG00000006576.16_3	PHTF2	protein_coding	Primary	VAR_7_77637379_G_C	7	77637379	G	C	rs4729938	-0.185562515948542	0.0618202558289977	0.00238238798274714	3007	1	1	No
Isoform	ENST00000275575.11_1	ENSG00000006576.16_3	PHTF2	protein_coding	Primary	VAR_7_77954645_T_C	7	77954645	T	C	rs798303	-0.279082571801438	0.110435975574691	0.120022035895823	3007	1	1	No
Isoform	ENST00000468351.1_1	ENSG00000006576.16_3	PHTF2	protein_coding	Primary	VAR_7_77160920_G_A	7	77160920	G	A	rs7808867	-0.372322106045481	0.103712167532466	0.000197620648383362	728	0.143867832023088	0.418733922284059	No
Isoform	ENST00000354212.9_3	ENSG00000187391.21_10	MAGI2	protein_coding	Primary	VAR_7_79085343_G_A	7	79085343	G	A	rs7783388	-0.314062292950492	0.0846540339556061	0.0029731561508273	5884	1	1	No
Isoform	ENST00000628980.2_2	ENSG00000187391.21_10	MAGI2	protein_coding	Primary	VAR_7_77297415_C_T	7	77297415	C	T	rs9641271	-0.294273628373058	0.0817277023719903	0.0120340673922588	5884	1	1	No
Isoform	ENST00000535697.5_2	ENSG00000187391.21_10	MAGI2	protein_coding	Primary	VAR_7_78542776_A_T	7	78542776	A	T	rs6970122	0.488073844220568	0.134356490677899	0.000155352143724847	976	0.151623692275451	0.434006713927768	No
Isoform	ENST00000637441.1_4	ENSG00000187391.21_10	MAGI2	protein_coding	Primary	VAR_7_77804348_T_C	7	77804348	T	C	rs55930719	-0.483907095878312	0.130514191373941	0.000160581700943369	976	0.156727740120728	0.444923709362129	No
Isoform	ENST00000628781.1_2	ENSG00000187391.21_10	MAGI2	protein_coding	Primary	VAR_7_77717443_T_C	7	77717443	T	C	rs3807745	0.251664782928125	0.071975653379022	0.000302103160461541	5884	1	1	No
Isoform	ENST00000655337.1_1	ENSG00000234456.8_9	MAGI2-AS3	lncRNA	Primary	VAR_7_78957162_C_T	7	78957162	C	T	7_78957162_C_T_b37	-0.362694100055848	0.114775131002143	0.00211427328943165	2060	1	1	No
Isoform	ENST00000669576.1_1	ENSG00000234456.8_9	MAGI2-AS3	lncRNA	Primary	VAR_7_78714377_T_C	7	78714377	T	C	rs73143433	0.336642037301407	0.0841839447919071	2.4165777112117e-05	348	0.00840969043501672	0.0458225314311243	Yes
Isoform	ENST00000669576.1_1	ENSG00000234456.8_9	MAGI2-AS3	lncRNA	Conditional 1	VAR_7_78603003_G_A	7	78603003	G	A	rs763593	0.186169137471627	0.0659821840682666	0.00332576755742008	2060	1	1	No
Isoform	ENST00000414797.6_2	ENSG00000234456.8_9	MAGI2-AS3	lncRNA	Primary	VAR_7_79310682_T_G	7	79310682	T	G	rs2465503	-0.336687889569668	0.100800598909078	0.00232434126295598	2060	1	1	No
Isoform	ENST00000667893.1_1	ENSG00000234456.8_9	MAGI2-AS3	lncRNA	Primary	VAR_7_79088508_T_C	7	79088508	T	C	rs10226488	0.351206840619647	0.0717949212449254	5.08921778436261e-07	348	0.000177104778895819	0.00143046674017452	Yes
Isoform	ENST00000667893.1_1	ENSG00000234456.8_9	MAGI2-AS3	lncRNA	Conditional 1	VAR_7_78922575_G_C	7	78922575	G	C	rs17152178	0.274523462212025	0.101110054375	0.00599845446776412	2060	1	1	No
Isoform	ENST00000664666.1_1	ENSG00000234456.8_9	MAGI2-AS3	lncRNA	Primary	VAR_7_79114697_A_T	7	79114697	A	T	7_79114697_A_T_b37	0.344894694547929	0.108041869581668	0.017234264282533	2060	1	1	No
Isoform	ENST00000668474.1_1	ENSG00000234456.8_9	MAGI2-AS3	lncRNA	Primary	VAR_7_79113994_C_T	7	79113994	C	T	rs1859598	-0.447147552117091	0.0522361744095639	4.77010107594871e-19	348	1.65999517443015e-16	4.36643040615543e-15	Yes
Isoform	ENST00000668474.1_1	ENSG00000234456.8_9	MAGI2-AS3	lncRNA	Conditional 1	VAR_7_79056160_G_C	7	79056160	G	C	rs10248584	0.342006123605359	0.0684132509855254	2.18493843160724e-07	348	7.6035857419932e-05	0.00123372352288748	Yes
Isoform	ENST00000668474.1_1	ENSG00000234456.8_9	MAGI2-AS3	lncRNA	Conditional 2	VAR_7_79253211_C_T	7	79253211	C	T	rs2961533	0.279561013329672	0.0630942576149679	4.67356465631898e-06	348	0.00162640050039901	0.0113848035027931	Yes
Isoform	ENST00000668474.1_1	ENSG00000234456.8_9	MAGI2-AS3	lncRNA	Conditional 3	VAR_7_79246964_G_T	7	79246964	G	T	rs6466727	0.432102074924836	0.112549562370205	8.32695686290428e-05	348	0.0289778098829069	0.0859781172349985	No
Isoform	ENST00000442765.1_1	ENSG00000234456.8_9	MAGI2-AS3	lncRNA	Primary	VAR_7_79048593_A_G	7	79048593	A	G	rs10214949	0.386282784059024	0.082396879546256	1.0987041579939e-05	348	0.00382349046981877	0.0231368827287989	Yes
Isoform	ENST00000442765.1_1	ENSG00000234456.8_9	MAGI2-AS3	lncRNA	Conditional 1	VAR_7_79464195_T_C	7	79464195	T	C	rs13232987	0.279835333710395	0.0823650924096009	0.00277296893283166	2060	1	1	No
Isoform	ENST00000351004.8_2	ENSG00000127955.17_6	GNAI1	protein_coding	Primary	VAR_7_79049980_C_T	7	79049980	C	T	rs17487958	-0.442974280642887	0.151270595806666	0.0742609748959436	3059	1	1	No
Isoform	ENST00000650431.1_1	ENSG00000127955.17_6	GNAI1	protein_coding	Primary	VAR_7_79864278_A_G	7	79864278	A	G	rs56011553	-0.429957400725574	0.143488404011375	0.00210179217042091	3059	1	1	No
Isoform	ENST00000649214.1_1	ENSG00000127955.17_6	GNAI1	protein_coding	Primary	VAR_7_80180941_C_T	7	80180941	C	T	rs847544	-0.284184892808906	0.0800007331508635	0.00414751466072152	3059	1	1	No
Isoform	ENST00000649922.1_1	ENSG00000127955.17_6	GNAI1	protein_coding	Primary	VAR_7_79956507_G_A	7	79956507	G	A	rs37927	0.482628769501872	0.136382063729535	0.000606910636850916	3059	1	1	No
Isoform	ENST00000649634.1_1	ENSG00000127955.17_6	GNAI1	protein_coding	Primary	VAR_7_79722301_T_C	7	79722301	T	C	rs6973146	0.231548746610805	0.0801957480623935	0.00261510351868059	3059	1	1	No
Isoform	ENST00000648449.1_1	ENSG00000127955.17_6	GNAI1	protein_coding	Primary	VAR_7_80237059_C_T	7	80237059	C	T	rs1949818	0.255339067452286	0.0774514773215036	0.000726502498091992	3059	1	1	No
Isoform	ENST00000649148.1_1	ENSG00000127955.17_6	GNAI1	protein_coding	Primary	VAR_7_79715271_G_A	7	79715271	G	A	rs79476704	-0.331098400110544	0.0887543833942511	0.000108958351583019	619	0.0674452196298888	0.23999679248345	No
Isoform	ENST00000648097.1_1	ENSG00000127955.17_6	GNAI1	protein_coding	Primary	VAR_7_79319239_A_G	7	79319239	A	G	rs75796852	-0.424994714018367	0.128774331354059	0.00516218656431213	3059	1	1	No
Isoform	ENST00000309881.11_2	ENSG00000135218.19_6	CD36	protein_coding	Primary	VAR_7_80691953_T_A	7	80691953	T	A	rs17154723	-0.195121707281202	0.0609587806777362	0.00105942712572494	2567	1	1	No
Isoform	ENST00000438020.5_1	ENSG00000135218.19_6	CD36	protein_coding	Primary	VAR_7_80237059_C_T	7	80237059	C	T	rs1949818	0.292624034777862	0.0654781928286884	4.24436175070016e-06	644	0.0027333689674509	0.0171641351317358	Yes
Isoform	ENST00000438020.5_1	ENSG00000135218.19_6	CD36	protein_coding	Conditional 1	VAR_7_80073986_C_A	7	80073986	C	A	rs799963	-0.217269213734095	0.0672501992370947	0.000878897614253832	2567	1	1	No
Isoform	ENST00000447544.7_3	ENSG00000135218.19_6	CD36	protein_coding	Primary	VAR_7_80303700_AGCACAAATAAAGCACT_A	7	80303700	AGCACAAATAAAGCACT	A	rs3212018	1.62564362231647	0.128103728821799	7.63498734434956e-41	644	4.91693184976112e-38	4.51713227483128e-36	Yes
Isoform	ENST00000447544.7_3	ENSG00000135218.19_6	CD36	protein_coding	Conditional 1	VAR_7_80320633_G_A	7	80320633	G	A	rs7797401	0.603488497708805	0.0749060979913544	6.35637559547222e-17	644	4.09350588348411e-14	5.36711440755522e-12	Yes
Isoform	ENST00000447544.7_3	ENSG00000135218.19_6	CD36	protein_coding	Conditional 2	VAR_7_80170490_AT_A	7	80170490	AT	A	rs71666477	-0.282550186460532	0.067255810066468	1.80696288521339e-05	644	0.0116368409807742	0.049182120371574	Yes
Isoform	ENST00000447544.7_3	ENSG00000135218.19_6	CD36	protein_coding	Conditional 3	VAR_7_80182636_C_T	7	80182636	C	T	rs10278120	0.598763130804834	0.14468327544828	2.07318537568192e-05	644	0.0133513138193916	0.0470318737920919	Yes
Isoform	ENST00000447544.7_3	ENSG00000135218.19_6	CD36	protein_coding	Conditional 4	VAR_7_80138178_T_C	7	80138178	T	C	rs6467217	-0.325532662061949	0.0922605894799445	0.000260841330341609	644	0.167981816739996	0.262051634114394	No
Isoform	ENST00000394788.7_2	ENSG00000135218.19_6	CD36	protein_coding	Primary	VAR_7_80303700_AGCACAAATAAAGCACT_A	7	80303700	AGCACAAATAAAGCACT	A	rs3212018	-0.857894136472487	0.110673468979508	1.8608072587263e-15	644	1.19835987461974e-12	2.33618348998323e-11	Yes
Isoform	ENST00000394788.7_2	ENSG00000135218.19_6	CD36	protein_coding	Conditional 1	VAR_7_80301936_C_A	7	80301936	C	A	rs1405747	0.355632022489702	0.0774237559930462	2.25906271958761e-06	644	0.00145483639141442	0.0147094092360794	Yes
Isoform	ENST00000394788.7_2	ENSG00000135218.19_6	CD36	protein_coding	Conditional 2	VAR_7_79747686_C_A	7	79747686	C	A	rs74969211	-0.362485190695443	0.110290738553878	0.000979106158724949	2567	1	1	No
Isoform	ENST00000432207.5_2	ENSG00000135218.19_6	CD36	protein_coding	Primary	VAR_7_80303700_AGCACAAATAAAGCACT_A	7	80303700	AGCACAAATAAAGCACT	A	rs3212018	-0.739806342254772	0.104409059686083	3.35920006962808e-13	644	2.16332484484048e-10	3.51815560657553e-09	Yes
Isoform	ENST00000432207.5_2	ENSG00000135218.19_6	CD36	protein_coding	Conditional 1	VAR_7_80306271_G_A	7	80306271	G	A	rs7755	0.265687446463566	0.0764775974857294	0.138749452291103	2567	1	1	No
Isoform	ENST00000488048.1_2	ENSG00000135218.19_6	CD36	protein_coding	Primary	VAR_7_80303700_AGCACAAATAAAGCACT_A	7	80303700	AGCACAAATAAAGCACT	A	rs3212018	0.576571645874386	0.111799842649123	1.26168523729227e-06	644	0.000812525292816222	0.00576448556310794	Yes
Isoform	ENST00000488048.1_2	ENSG00000135218.19_6	CD36	protein_coding	Conditional 1	VAR_7_80209337_C_T	7	80209337	C	T	rs55955615	-0.372146755195548	0.115505871898295	0.00231148934725894	2567	1	1	No
Isoform	ENST00000265361.8_3	ENSG00000075223.14_5	SEMA3C	protein_coding	Primary	VAR_7_80090341_A_ATAT	7	80090341	A	ATAT	rs113125047	-0.240311292880786	0.0722301342671192	0.00141138420603471	2386	1	1	No
Isoform	ENST00000470581.1_2	ENSG00000075223.14_5	SEMA3C	protein_coding	Primary	VAR_7_80090341_A_ATAT	7	80090341	A	ATAT	rs113125047	0.361178357738568	0.085319229573539	1.12195861424031e-05	608	0.00682150837458108	0.0383271043326928	Yes
Isoform	ENST00000470581.1_2	ENSG00000075223.14_5	SEMA3C	protein_coding	Conditional 1	VAR_7_80596716_GTAATTGAT_G	7	80596716	GTAATTGAT	G	.	-0.236840621648063	0.0796202281342927	0.0021560843731026	2386	1	1	No
Isoform	ENST00000222390.11_6	ENSG00000019991.18_8	HGF	protein_coding	Primary	VAR_7_81476599_G_A	7	81476599	G	A	rs12707465	0.286097286205819	0.0909443322328467	0.0394817684361893	2123	1	1	No
Isoform	ENST00000444829.7_3	ENSG00000019991.18_8	HGF	protein_coding	Primary	VAR_7_81872181_T_C	7	81872181	T	C	rs38546	0.32529543443539	0.0932844032008088	0.000376095002689768	539	0.202715206449785	0.539588764537149	No
Isoform	ENST00000453411.6_3	ENSG00000019991.18_8	HGF	protein_coding	Primary	VAR_7_81418596_T_G	7	81418596	T	G	rs10252734	0.292730138944198	0.0854001205979141	0.000495163023567783	2123	1	1	No
Isoform	ENST00000423064.7_3	ENSG00000019991.18_8	HGF	protein_coding	Primary	VAR_7_81306540_T_C	7	81306540	T	C	rs17155352	0.468597761346009	0.140402708611267	0.0010176837743376	2123	1	1	No
Isoform	ENST00000356860.8_4	ENSG00000153956.16_6	CACNA2D1	protein_coding	Primary	VAR_7_82012494_C_T	7	82012494	C	T	rs2237526	-0.199485510467686	0.059368861952179	0.000373665642296826	3044	1	1	No
Isoform	ENST00000443883.1_2	ENSG00000153956.16_6	CACNA2D1	protein_coding	Primary	VAR_7_81868051_G_T	7	81868051	G	T	rs2214726	0.293764675605138	0.0932239770555956	0.0135580711742363	3044	1	1	No
Isoform	ENST00000466806.5_2	ENSG00000153956.16_6	CACNA2D1	protein_coding	Primary	VAR_7_82344772_C_T	7	82344772	C	T	rs2057668	-0.210686297628511	0.0831691163420737	0.00939488263843162	3044	1	1	No
Isoform	ENST00000265362.9_3	ENSG00000075213.11_8	SEMA3A	protein_coding	Primary	VAR_7_83379147_C_T	7	83379147	C	T	rs57627778	-0.53096410759148	0.168389896057428	0.000980086460747455	3267	1	1	No
Isoform	ENST00000436949.5_6	ENSG00000075213.11_8	SEMA3A	protein_coding	Primary	VAR_7_84274329_C_T	7	84274329	C	T	rs36010025	0.309114775813034	0.0917262060198065	0.000695532985173295	3267	1	1	No
Isoform	ENST00000284136.10_2	ENSG00000153993.13_4	SEMA3D	protein_coding	Primary	VAR_7_84125728_T_G	7	84125728	T	G	rs2715033	0.25610412339116	0.105136566154745	0.0121221437788275	2055	1	1	No
Isoform	ENST00000444867.1_2	ENSG00000153993.13_4	SEMA3D	protein_coding	Primary	VAR_7_85103671_C_T	7	85103671	C	T	rs2091086	-0.45257194405205	0.132364874059501	0.305916541534149	2055	1	1	No
Isoform	ENST00000670440.1_2	ENSG00000224046.2_8	AC005076.2	lncRNA	Primary	VAR_7_86890116_G_A	7	86890116	G	A	rs114534941	-0.446867880844606	0.138499473067134	0.0016145507806492	1488	1	1	No
Isoform	ENST00000446309.1_2	ENSG00000224046.2_8	AC005076.2	lncRNA	Primary	VAR_7_86779262_G_T	7	86779262	G	T	rs6957785	0.504239770916755	0.110443734771904	3.3981195581787e-06	304	0.00103302834568632	0.00715479976625014	Yes
Isoform	ENST00000446309.1_2	ENSG00000224046.2_8	AC005076.2	lncRNA	Conditional 1	VAR_7_87133470_T_A	7	87133470	T	A	rs17064	-0.540766650817099	0.201052423779094	0.0282039940544481	1488	1	1	No
Isoform	ENST00000331242.11_1	ENSG00000135164.18_8	DMTF1	protein_coding	Primary	VAR_7_86345013_C_A	7	86345013	C	A	rs79858296	0.369431808005082	0.110550989050969	0.0129567153810611	1493	1	1	No
Isoform	ENST00000579677.5_1	ENSG00000135164.18_8	DMTF1	protein_coding	Primary	VAR_7_86445943_T_C	7	86445943	T	C	rs2237564	-0.2658029190639	0.094166571493566	0.011483867427235	1493	1	1	No
Isoform	ENST00000580803.1_1	ENSG00000135164.18_8	DMTF1	protein_coding	Primary	VAR_7_87140808_A_G	7	87140808	A	G	rs10808071	0.348734708847974	0.110997226060392	0.00205632044815563	1493	1	1	No
Isoform	ENST00000488352.2_1	ENSG00000135164.18_8	DMTF1	protein_coding	Primary	VAR_7_86570219_C_T	7	86570219	C	T	rs10235954	-0.258155028812108	0.0754758170595266	0.000402409537023536	308	0.123942137403249	0.375577520133946	No
Isoform	ENST00000454008.6_1	ENSG00000135164.18_8	DMTF1	protein_coding	Primary	VAR_7_86723157_C_T	7	86723157	C	T	rs35358241	-0.409553247022722	0.120981489784603	0.000400571591907024	308	0.123376050307363	0.374267064178832	No
Isoform	ENST00000580010.1_1	ENSG00000135164.18_8	DMTF1	protein_coding	Primary	VAR_7_86722137_C_T	7	86722137	C	T	rs35927620	0.153940085989197	0.051287160770377	0.00226857737095959	1493	1	1	No
Isoform	ENST00000257637.8_3	ENSG00000135185.12_8	TMEM243	protein_coding	Primary	VAR_7_86943865_T_TATAA	7	86943865	T	TATAA	rs139811063	0.315932353211341	0.120573578377826	0.00667281441706145	1417	1	1	No
Isoform	ENST00000433078.5_2	ENSG00000135185.12_8	TMEM243	protein_coding	Primary	VAR_7_87207128_G_A	7	87207128	G	A	rs1202178	-0.153289184675508	0.0842832323427728	0.112201542571424	1417	1	1	No
Isoform	ENST00000455575.1_5	ENSG00000135185.12_8	TMEM243	protein_coding	Primary	VAR_7_87006034_C_G	7	87006034	C	G	rs77463367	-0.628452455802225	0.177255387701972	0.000263640899375602	288	0.0759285790201734	0.261710958825779	No
Isoform	ENST00000416560.6_3	ENSG00000182165.18_5	TP53TG1	lncRNA	Primary	VAR_7_87029687_G_A	7	87029687	G	A	rs31652	0.20564700182426	0.0933443600281247	0.087437213800782	1346	1	1	No
Isoform	ENST00000421293.2_3	ENSG00000182165.18_5	TP53TG1	lncRNA	Primary	VAR_7_86983715_A_G	7	86983715	A	G	rs7808249	0.329695500906805	0.0742932587158649	8.92181340829863e-05	273	0.0243565506046553	0.110849345410001	No
Isoform	ENST00000653182.1_2	ENSG00000182165.18_5	TP53TG1	lncRNA	Primary	VAR_7_86983715_A_G	7	86983715	A	G	rs7808249	-0.256422514355013	0.0736164315992054	0.000413359717756395	273	0.112847202947496	0.350558776379691	No
Isoform	ENST00000610086.1_2	ENSG00000182165.18_5	TP53TG1	lncRNA	Primary	VAR_7_86977894_T_C	7	86977894	T	C	rs802036	0.529915326200717	0.13876846723811	4.77165969459588e-05	273	0.0130266309662468	0.0661670627711617	No
Isoform	ENST00000432193.6_3	ENSG00000182165.18_5	TP53TG1	lncRNA	Primary	VAR_7_87073775_G_T	7	87073775	G	T	rs1149222	0.243316494974227	0.0928097887236116	0.00609713160019363	1346	1	1	No
Isoform	ENST00000542586.2_2	ENSG00000182165.18_5	TP53TG1	lncRNA	Primary	VAR_7_86453001_C_CG	7	86453001	C	CG	rs141188610	-0.538888757543176	0.162562396877923	0.0013892476605389	1346	1	1	No
Isoform	ENST00000331536.8_2	ENSG00000005469.12_3	CROT	protein_coding	Primary	VAR_7_87133947_C_A	7	87133947	C	A	rs1186745	-0.294594794657325	0.107534500266951	0.00511769988670428	1359	1	1	No
Isoform	ENST00000412227.6_1	ENSG00000005469.12_3	CROT	protein_coding	Primary	VAR_7_86881496_A_T	7	86881496	A	T	rs7799491	-0.304408851209444	0.0883644693826043	0.000397061725104899	269	0.106809604053218	0.336870003088025	No
Isoform	ENST00000479014.1_1	ENSG00000005469.12_3	CROT	protein_coding	Primary	VAR_7_86475667_G_A	7	86475667	G	A	rs2282966	-0.0509228925054401	0.101669091578365	1	1359	1	1	No
Isoform	ENST00000649586.2_4	ENSG00000005471.18_9	ABCB4	protein_coding	Primary	VAR_7_87007955_T_C	7	87007955	T	C	rs258965	0.526081487990589	0.155913863505112	0.000325382704456053	276	0.0898056264298706	0.296784066536132	No
Isoform	ENST00000467983.1_2	ENSG00000005471.18_9	ABCB4	protein_coding	Primary	VAR_7_86686180_C_T	7	86686180	C	T	rs2189519	-0.33498509712635	0.107150164300437	0.0212228463469875	1386	1	1	No
Isoform	ENST00000341119.10_3	ENSG00000075303.13_5	SLC25A40	protein_coding	Primary	VAR_7_87293223_A_T	7	87293223	A	T	rs7790722	0.633331577096697	0.177602713557572	0.000243928105690176	251	0.0612259545282342	0.223911178931989	No
Isoform	ENST00000496348.5_2	ENSG00000075303.13_5	SLC25A40	protein_coding	Primary	VAR_7_87769067_CA_C	7	87769067	CA	C	rs35325497	-0.522558904263873	0.164955801472183	0.00109428008492795	1171	1	1	No
Isoform	ENST00000444363.5_2	ENSG00000075303.13_5	SLC25A40	protein_coding	Primary	VAR_7_87766247_A_G	7	87766247	A	G	rs12704385	0.402993383812946	0.136895711575472	0.00218903481734098	1171	1	1	No
Isoform	ENST00000413643.5_1	ENSG00000006634.8_4	DBF4	protein_coding	Primary	VAR_7_87951010_T_C	7	87951010	T	C	rs7456462	0.43731496221118	0.177992588640703	0.0128125857013731	1170	1	1	No
Isoform	ENST00000431138.5_1	ENSG00000006634.8_4	DBF4	protein_coding	Primary	VAR_7_87653141_T_TC	7	87653141	T	TC	rs141448857	0.352051092253331	0.0895993200686998	4.68155992694024e-05	237	0.0110952970268484	0.0578376963777196	No
Isoform	ENST00000486925.1_1	ENSG00000006634.8_4	DBF4	protein_coding	Primary	VAR_7_87853799_T_C	7	87853799	T	C	rs43109	-0.308445523623513	0.105734774393893	0.00235780725877138	1170	1	1	No
Isoform	ENST00000265729.7_4	ENSG00000075142.14_5	SRI	protein_coding	Primary	VAR_7_87835469_G_A	7	87835469	G	A	rs1063964	0.268530822980434	0.0513101192544106	7.49489496716182e-08	291	2.18101443544409e-05	0.000203420908516393	Yes
Isoform	ENST00000265729.7_4	ENSG00000075142.14_5	SRI	protein_coding	Conditional 1	VAR_7_88306415_C_A	7	88306415	C	A	rs6952523	0.3017567263726	0.0829172049199379	0.000137204544789632	291	0.0399265225337829	0.17648869041714	No
Isoform	ENST00000472930.6_2	ENSG00000075142.14_5	SRI	protein_coding	Primary	VAR_7_87677054_A_G	7	87677054	A	G	rs7801432	0.371942160762927	0.117847200765941	0.00112419975377402	1450	1	1	No
Isoform	ENST00000490437.5_2	ENSG00000075142.14_5	SRI	protein_coding	Primary	VAR_7_87670741_A_G	7	87670741	A	G	rs10279744	0.301147194725075	0.0807993829112161	0.000191077803648077	291	0.0556036408615904	0.208365006036525	No
Isoform	ENST00000394641.7_3	ENSG00000075142.14_5	SRI	protein_coding	Primary	VAR_7_88332029_T_C	7	88332029	T	C	rs73194988	0.39699210082765	0.128489784177923	0.00377365135963506	1450	1	1	No
Isoform	ENST00000594469.5_1	ENSG00000228113.7_8	AC003991.1	lncRNA	Primary	VAR_7_87611425_T_*	7	87611425	T	*	7_87611425_T_*_b37	-0.425590590263292	0.133501535577626	0.000720148167821851	1683	1	1	No
Isoform	ENST00000600908.5_3	ENSG00000228113.7_8	AC003991.1	lncRNA	Primary	VAR_7_88135465_A_AATT	7	88135465	A	AATT	rs149730626	-0.171523389091704	0.0627330710129833	0.0506013262588561	1683	1	1	No
Isoform	ENST00000380079.8_3	ENSG00000127954.12_4	STEAP4	protein_coding	Primary	VAR_7_87997384_T_C	7	87997384	T	C	rs733004	0.167561591644859	0.0554762983140509	0.00147654649364152	1660	1	1	No
Isoform	ENST00000301959.9_2	ENSG00000127954.12_4	STEAP4	protein_coding	Primary	VAR_7_88219267_C_T	7	88219267	C	T	rs73212463	-0.34159681163547	0.112054486385328	0.00183365963548483	1660	1	1	No
Isoform	ENST00000414498.1_2	ENSG00000127954.12_4	STEAP4	protein_coding	Primary	VAR_7_87960022_A_C	7	87960022	A	C	rs6954534	0.328642500016709	0.0852258414830514	0.00281644784780035	1660	1	1	No
Isoform	ENST00000475789.1_1	ENSG00000164647.9_6	STEAP1	protein_coding	Primary	VAR_7_90216277_G_T	7	90216277	G	T	rs2888807	0.31537855890405	0.0964935239649653	0.00119700041004004	2539	1	1	No
Isoform	ENST00000297205.7_2	ENSG00000164647.9_6	STEAP1	protein_coding	Primary	VAR_7_90279417_C_T	7	90279417	C	T	rs6969712	-0.365767318826881	0.0935306113401467	6.8397353251206e-05	384	0.0262645836484631	0.117599301170563	No
Isoform	ENST00000287908.7_2	ENSG00000157214.14_7	STEAP2	protein_coding	Primary	VAR_7_90199524_A_G	7	90199524	A	G	rs6465270	0.465748966999204	0.154198315836371	0.0018608631703847	2754	1	1	No
Isoform	ENST00000394621.7_3	ENSG00000157214.14_7	STEAP2	protein_coding	Primary	VAR_7_89720829_C_CA	7	89720829	C	CA	rs35331825	-0.807028813152802	0.221668447730424	0.000176757649135191	402	0.0710565749523468	0.249450024881183	No
Isoform	ENST00000394626.5_2	ENSG00000157214.14_7	STEAP2	protein_coding	Primary	VAR_7_89889585_A_G	7	89889585	A	G	rs13247629	0.321407044197078	0.0905688663131515	0.000199144867508844	402	0.0800562367385553	0.272352909358583	No
Isoform	ENST00000394622.6_2	ENSG00000157214.14_7	STEAP2	protein_coding	Primary	VAR_7_89321267_G_T	7	89321267	G	T	rs2214219	0.379558669833896	0.114970593867747	0.00129152368980529	2754	1	1	No
Isoform	ENST00000394632.5_2	ENSG00000157214.14_7	STEAP2	protein_coding	Primary	VAR_7_90005322_C_T	7	90005322	C	T	rs12537992	0.334897335649971	0.112711260125077	0.00458379105320179	2754	1	1	No
Isoform	ENST00000394629.2_2	ENSG00000157214.14_7	STEAP2	protein_coding	Primary	VAR_7_89724651_T_C	7	89724651	T	C	rs717922	0.629549657568326	0.192121603008718	0.00901111024326374	2754	1	1	No
Isoform	ENST00000389297.8_2	ENSG00000105792.19_8	CFAP69	protein_coding	Primary	VAR_7_90074275_A_T	7	90074275	A	T	rs17867659	0.553666443289869	0.210958979214064	0.00780778821640021	2660	1	1	No
Isoform	ENST00000412839.5_3	ENSG00000105792.19_8	CFAP69	protein_coding	Primary	VAR_7_89893945_A_G	7	89893945	A	G	rs6951894	-0.621132390170293	0.0919721915118693	1.44818651686277e-12	381	5.51759062924715e-10	8.63382726695375e-09	Yes
Isoform	ENST00000412839.5_3	ENSG00000105792.19_8	CFAP69	protein_coding	Conditional 1	VAR_7_89622961_G_A	7	89622961	G	A	rs17162736	-0.344364730214063	0.129164884027105	0.00659068787780085	2660	1	1	No
Isoform	ENST00000426366.5_1	ENSG00000105793.16_4	GTPBP10	protein_coding	Primary	VAR_7_90023396_A_G	7	90023396	A	G	rs7779182	0.457151553887124	0.0696172208817395	5.93228216378672e-12	363	2.15341842545458e-09	3.17525090803201e-08	Yes
Isoform	ENST00000426366.5_1	ENSG00000105793.16_4	GTPBP10	protein_coding	Conditional 1	VAR_7_90468314_G_T	7	90468314	G	T	rs13227431	-0.338624353190158	0.091825771566841	0.00025485161164573	363	0.0925111350274	0.309394848166466	No
Isoform	ENST00000257659.12_1	ENSG00000105793.16_4	GTPBP10	protein_coding	Primary	VAR_7_89997020_T_C	7	89997020	T	C	rs7791473	-0.522403856531424	0.0903916889047019	4.16813244154706e-09	363	1.51303207628158e-06	1.66070461840717e-05	Yes
Isoform	ENST00000257659.12_1	ENSG00000105793.16_4	GTPBP10	protein_coding	Conditional 1	VAR_7_89830817_G_A	7	89830817	G	A	rs12535435	-0.516828587084399	0.127188547261931	1.52837553186418e-05	363	0.00554800318066697	0.0419532259122249	Yes
Isoform	ENST00000257659.12_1	ENSG00000105793.16_4	GTPBP10	protein_coding	Conditional 2	VAR_7_90511500_G_T	7	90511500	G	T	rs4728944	-0.375047422844771	0.115343456242407	0.00117553678320614	2594	1	1	No
Isoform	ENST00000417207.5_3	ENSG00000105793.16_4	GTPBP10	protein_coding	Primary	VAR_7_89506869_A_G	7	89506869	A	G	rs2191495	0.378694472724589	0.140121333972181	0.0162050718028996	2594	1	1	No
Isoform	ENST00000222511.11_2	ENSG00000105793.16_4	GTPBP10	protein_coding	Primary	VAR_7_89979382_C_T	7	89979382	C	T	rs61619194	0.69846891138118	0.146823331426224	1.17779439663864e-06	363	0.000427539365979826	0.00321312618631743	Yes
Isoform	ENST00000222511.11_2	ENSG00000105793.16_4	GTPBP10	protein_coding	Conditional 1	VAR_7_90068214_C_T	7	90068214	C	T	rs6980322	0.267674140637544	0.0702313898530829	9.29037963662091e-05	363	0.0337240780809339	0.157102023335193	No
Isoform	ENST00000474503.1_1	ENSG00000105793.16_4	GTPBP10	protein_coding	Primary	VAR_7_90261374_G_A	7	90261374	G	A	rs10247140	0.408061814873781	0.113117971302395	0.000518612101472757	2594	1	1	No
Isoform	ENST00000287916.8_1	ENSG00000157224.16_6	CLDN12	protein_coding	Primary	VAR_7_90464330_C_T	7	90464330	C	T	rs62468467	-0.238642227792515	0.0692650628986269	0.000473993320046493	2745	1	1	No
Isoform	ENST00000462636.5_1	ENSG00000157224.16_6	CLDN12	protein_coding	Primary	VAR_7_90539427_A_G	7	90539427	A	G	rs10224911	-0.476822143232237	0.175021551980782	0.00457900069728129	2745	1	1	No
Isoform	ENST00000496677.6_4	ENSG00000157224.16_6	CLDN12	protein_coding	Primary	VAR_7_90412032_A_T	7	90412032	A	T	rs17472856	-0.324371712977456	0.125599104751631	0.0089138329647	2745	1	1	No
Isoform	ENST00000394605.2_1	ENSG00000157224.16_6	CLDN12	protein_coding	Primary	VAR_7_90469329_A_G	7	90469329	A	G	rs17474664	0.342103165726601	0.141472923504642	0.0138284875797247	2745	1	1	No
Isoform	ENST00000415965.5_3	ENSG00000223969.6_8	AC002456.1	lncRNA	Primary	VAR_7_90257561_G_A	7	90257561	G	A	rs17869506	0.735201291673216	0.189580955723787	0.000609521490510955	2148	1	1	No
Isoform	ENST00000412669.1_3	ENSG00000223969.6_8	AC002456.1	lncRNA	Primary	VAR_7_90257561_G_A	7	90257561	G	A	rs17869506	-0.604917288133604	0.133557300648198	0.000481735780028571	2148	1	1	No
Isoform	ENST00000380050.8_3	ENSG00000058091.17_7	CDK14	protein_coding	Primary	VAR_7_91015499_A_G	7	91015499	A	G	rs113931489	-0.624713988028452	0.185660299060256	0.00126754155100542	3622	1	1	No
Isoform	ENST00000265741.7_1	ENSG00000058091.17_7	CDK14	protein_coding	Primary	VAR_7_89609035_C_CA	7	89609035	C	CA	rs35571281	0.258542479999906	0.0876716511550906	0.00221398059630649	3622	1	1	No
Isoform	ENST00000436577.3_1	ENSG00000058091.17_7	CDK14	protein_coding	Primary	VAR_7_90344996_G_A	7	90344996	G	A	rs10281750	0.298195914868185	0.0940369378952185	0.00275553528764373	3622	1	1	No
Isoform	ENST00000478540.1_1	ENSG00000058091.17_7	CDK14	protein_coding	Primary	VAR_7_91289228_G_A	7	91289228	G	A	rs6976523	0.30226625391129	0.0776313111991624	0.000134122589078632	651	0.0873138054901894	0.290533947243511	No
Isoform	ENST00000351870.8_3	ENSG00000127989.14_8	MTERF1	protein_coding	Primary	VAR_7_91429973_C_T	7	91429973	C	T	rs13222297	0.350358443490107	0.156473843192564	0.179332255450955	1646	1	1	No
Isoform	ENST00000406735.6_2	ENSG00000127989.14_8	MTERF1	protein_coding	Primary	VAR_7_90912420_C_T	7	90912420	C	T	rs1366884	0.686980980795599	0.178662438970827	4.88987972229892e-05	310	0.0151586271391267	0.0752029893485114	No
Isoform	ENST00000442961.1_4	ENSG00000127989.14_8	MTERF1	protein_coding	Primary	VAR_7_91187760_A_C	7	91187760	A	C	rs12536116	0.579392906439562	0.186501600595869	0.00116091008723496	1646	1	1	No
Isoform	ENST00000356239.8_2	ENSG00000127914.17_10	AKAP9	protein_coding	Primary	VAR_7_91070345_A_G	7	91070345	A	G	rs2564439	-0.0462525409314529	0.0569533357587622	1	1503	1	1	No
Isoform	ENST00000674381.1_1	ENSG00000127914.17_10	AKAP9	protein_coding	Primary	VAR_7_92104858_G_A	7	92104858	G	A	rs11763017	0.232969737725736	0.066296045205706	0.000816197633075879	1503	1	1	No
Isoform	ENST00000394534.6_7	ENSG00000127914.17_10	AKAP9	protein_coding	Primary	VAR_7_91160553_C_A	7	91160553	C	A	rs7458539	0.159020076289695	0.0522644003933071	0.00170984437509016	1503	1	1	No
Isoform	ENST00000487258.5_1	ENSG00000127914.17_10	AKAP9	protein_coding	Primary	VAR_7_92104858_G_A	7	92104858	G	A	rs11763017	0.150915076801968	0.0565531868349121	0.00704363428464639	1503	1	1	No
Isoform	ENST00000486313.1_1	ENSG00000127914.17_10	AKAP9	protein_coding	Primary	VAR_7_92208365_C_T	7	92208365	C	T	rs17760479	0.365915493730511	0.134415379241834	0.00511223856212092	1503	1	1	No
Isoform	ENST00000003100.13_4	ENSG00000001630.17_9	CYP51A1	protein_coding	Primary	VAR_7_91662612_G_A	7	91662612	G	A	rs6975154	0.489134176831123	0.135979200385982	0.000521796325171894	187	0.0975759128071442	0.315322647995799	No
Isoform	ENST00000450723.5_3	ENSG00000001630.17_9	CYP51A1	protein_coding	Primary	VAR_7_91662612_G_A	7	91662612	G	A	rs6975154	-0.370671265121668	0.115041515191694	0.0023466033044936	1213	1	1	No
Isoform	ENST00000394507.5_4	ENSG00000001631.15_9	KRIT1	protein_coding	Primary	VAR_7_91358567_A_G	7	91358567	A	G	rs76851802	0.536219339149243	0.119135154003967	3.71863460842245e-06	191	0.000710259210208688	0.00510395298832617	Yes
Isoform	ENST00000394507.5_4	ENSG00000001631.15_9	KRIT1	protein_coding	Conditional 1	VAR_7_92345081_T_A	7	92345081	T	A	rs2282991	0.264642499642569	0.125811932679875	0.032203985702627	1169	1	1	No
Isoform	ENST00000486261.5_2	ENSG00000001631.15_9	KRIT1	protein_coding	Primary	VAR_7_91484949_G_C	7	91484949	G	C	rs12532597	0.310273125026365	0.127054382567501	0.286369588190436	1169	1	1	No
Isoform	ENST00000340022.6_4	ENSG00000001631.15_9	KRIT1	protein_coding	Primary	VAR_7_91521752_G_GAA	7	91521752	G	GAA	rs10654347	0.163731521883739	0.0925927554906368	0.0736892566617347	1169	1	1	No
Isoform	ENST00000475770.5_2	ENSG00000001631.15_9	KRIT1	protein_coding	Primary	VAR_7_92241633_G_C	7	92241633	G	C	rs2285332	0.254979202840933	0.090185873872145	0.0195518983040117	1169	1	1	No
Isoform	ENST00000394505.6_4	ENSG00000001631.15_9	KRIT1	protein_coding	Primary	VAR_7_91328332_A_G	7	91328332	A	G	rs2106653	0.0657102175812629	0.0676890461743679	1	1169	1	1	No
Isoform	ENST00000394503.6_4	ENSG00000001631.15_9	KRIT1	protein_coding	Primary	VAR_7_92043016_G_A	7	92043016	G	A	rs39744	0.426693457714875	0.0888464214117556	6.44393908367869e-07	191	0.000123079236498263	0.00102516487306795	Yes
Isoform	ENST00000394503.6_4	ENSG00000001631.15_9	KRIT1	protein_coding	Conditional 1	VAR_7_91906742_A_G	7	91906742	A	G	rs62467799	-0.384609713731372	0.129554758045393	0.00531166637478977	1169	1	1	No
Isoform	ENST00000487168.1_2	ENSG00000001631.15_9	KRIT1	protein_coding	Primary	VAR_7_91391815_A_C	7	91391815	A	C	rs173715	-0.361609710261126	0.154445961394903	0.0151052256821701	1169	1	1	No
Isoform	ENST00000433016.5_6	ENSG00000001631.15_9	KRIT1	protein_coding	Primary	VAR_7_91365364_T_G	7	91365364	T	G	rs80305238	-0.462129747506726	0.149819040585646	0.00264670281284322	1169	1	1	No
Isoform	ENST00000265742.8_2	ENSG00000001629.10_5	ANKIB1	protein_coding	Primary	VAR_7_92263350_A_T	7	92263350	A	T	rs17688839	0.349719558182892	0.121296063110244	0.0902423106622862	1165	1	1	No
Isoform	ENST00000422095.1_3	ENSG00000001629.10_5	ANKIB1	protein_coding	Primary	VAR_7_91702274_G_A	7	91702274	G	A	rs34581834	-0.367475563222021	0.116357318150793	0.00135938393456343	1165	1	1	No
Isoform	ENST00000465883.1_1	ENSG00000001629.10_5	ANKIB1	protein_coding	Primary	VAR_7_91689027_C_CAT	7	91689027	C	CAT	rs3041246	-0.254869076559865	0.0813221169306172	0.00111418225464865	1165	1	1	No
Isoform	ENST00000287957.5_3	ENSG00000157259.8_6	GATAD1	protein_coding	Primary	VAR_7_92586349_G_C	7	92586349	G	C	rs10953078	0.231996804207602	0.0669692701919527	0.000354141555226578	196	0.0694117448244093	0.245220972325194	No
Isoform	ENST00000644160.1_1	ENSG00000157259.8_6	GATAD1	protein_coding	Primary	VAR_7_92533838_T_C	7	92533838	T	C	rs77489095	0.456919479033444	0.167984951538645	0.0175898951367034	1006	1	1	No
Isoform	ENST00000493878.1_1	ENSG00000157259.8_6	GATAD1	protein_coding	Primary	VAR_7_92090541_A_C	7	92090541	A	C	rs75932040	-0.566791087923425	0.111948184266516	2.28504062073814e-07	196	4.47867961664675e-05	0.00040176825776583	Yes
Isoform	ENST00000493878.1_1	ENSG00000157259.8_6	GATAD1	protein_coding	Conditional 1	VAR_7_92121640_C_T	7	92121640	C	T	rs7804789	0.324193121539568	0.0868214822024721	0.000147963487783879	196	0.0290008436056403	0.142445835450302	No
Isoform	ENST00000465247.1_1	ENSG00000157259.8_6	GATAD1	protein_coding	Primary	VAR_7_92446269_C_T	7	92446269	C	T	rs76014001	0.296302332074312	0.139492541549805	0.0310508783805033	1006	1	1	No
Isoform	ENST00000427458.1_1	ENSG00000244055.2_8	AC007566.1	lncRNA	Primary	VAR_7_92087316_T_C	7	92087316	T	C	rs10257981	-0.389145379787093	0.119508570466666	0.052704435139857	1051	1	1	No
Isoform	ENST00000658444.1_1	ENSG00000244055.2_8	AC007566.1	lncRNA	Primary	VAR_7_92544400_C_T	7	92544400	C	T	rs77556006	-0.491687727147482	0.173631589902324	0.00493762745764301	1051	1	1	No
Isoform	ENST00000438045.5_2	ENSG00000127980.16_6	PEX1	protein_coding	Primary	VAR_7_91616891_G_A	7	91616891	G	A	rs10279210	-0.0169442368700308	0.070427677773531	1	1080	1	1	No
Isoform	ENST00000248633.9_4	ENSG00000127980.16_6	PEX1	protein_coding	Primary	VAR_7_92645796_GT_G	7	92645796	GT	G	rs35934481	-0.175884645655014	0.0644973175716755	0.00364881687069711	1080	1	1	No
Isoform	ENST00000496420.5_2	ENSG00000127980.16_6	PEX1	protein_coding	Primary	VAR_7_91616891_G_A	7	91616891	G	A	rs10279210	-0.00761463182276234	0.0590719446921251	1	1080	1	1	No
Isoform	ENST00000477342.1_2	ENSG00000127980.16_6	PEX1	protein_coding	Primary	VAR_7_91656911_AGTGAGGAGCGCCTCTGCCTGGCCGCCCCGTCTGGGAT_A	7	91656911	AGTGAGGAGCGCCTCTGCCTGGCCGCCCCGTCTGGGAT	A	.	-0.287918284782411	0.0997132875882593	0.00809183841161457	1080	1	1	No
Isoform	ENST00000469417.1_2	ENSG00000127980.16_6	PEX1	protein_coding	Primary	VAR_7_92058135_C_G	7	92058135	C	G	rs77572612	-0.353411505784159	0.113296156514629	0.00217729012491644	1080	1	1	No
Isoform	ENST00000441539.1_1	ENSG00000244055.2_8	AC007566.1	lncRNA	Primary	VAR_7_92544400_C_T	7	92544400	C	T	rs77556006	0.515526706123464	0.193858851718709	0.014828517590517	1051	1	1	No
Isoform	ENST00000481551.5_2	ENSG00000127993.16_6	RBM48	protein_coding	Primary	VAR_7_92425379_C_T	7	92425379	C	T	rs3731283	0.319696405113566	0.0977237050077613	0.00656352916293751	1053	1	1	No
Isoform	ENST00000265732.10_3	ENSG00000127993.16_6	RBM48	protein_coding	Primary	VAR_7_92068523_C_T	7	92068523	C	T	rs7777732	-0.187613994993774	0.0707486784339148	0.0878301970048244	1053	1	1	No
Isoform	ENST00000445716.6_4	ENSG00000234545.8_6	FAM133B	protein_coding	Primary	VAR_7_92652339_A_G	7	92652339	A	G	rs12704648	-0.206451658927546	0.084899121136859	0.0128463792797083	1127	1	1	No
Isoform	ENST00000415397.6_2	ENSG00000234545.8_6	FAM133B	protein_coding	Primary	VAR_7_92694266_A_G	7	92694266	A	G	rs67428422	-0.423856616027461	0.131041236525942	0.0115710021863053	1127	1	1	No
Isoform	ENST00000481407.5_2	ENSG00000234545.8_6	FAM133B	protein_coding	Primary	VAR_7_92638046_C_T	7	92638046	C	T	rs28577178	0.521411043314666	0.184683211070638	0.0192250855117979	1127	1	1	No
Isoform	ENST00000494079.1_4	ENSG00000234545.8_6	FAM133B	protein_coding	Primary	VAR_7_92681247_C_G	7	92681247	C	G	rs75771822	-0.399601221883812	0.159742134828312	0.0114954395309895	1127	1	1	No
Isoform	ENST00000265734.8_2	ENSG00000105810.10_4	CDK6	protein_coding	Primary	VAR_7_92579700_A_G	7	92579700	A	G	rs11977873	-0.366725046535525	0.108734416503416	0.00116833331418626	1301	1	1	No
Isoform	ENST00000424848.3_3	ENSG00000105810.10_4	CDK6	protein_coding	Primary	VAR_7_92579700_A_G	7	92579700	A	G	rs11977873	0.367433987995221	0.111999483558595	0.0011897117769505	1301	1	1	No
Isoform	ENST00000435695.1_1	ENSG00000237819.5_6	CDK6-AS1	lncRNA	Primary	VAR_7_92744376_C_T	7	92744376	C	T	rs59001408	0.726077762095551	0.129805766175261	9.72684907405076e-09	341	3.31685553425131e-06	3.47721689711355e-05	Yes
Isoform	ENST00000435695.1_1	ENSG00000237819.5_6	CDK6-AS1	lncRNA	Conditional 1	VAR_7_92492556_A_G	7	92492556	A	G	rs10228681	0.483249450001343	0.137287054451233	0.000368177365496741	341	0.125548481634389	0.378720106861714	No
Isoform	ENST00000452050.5_1	ENSG00000237819.5_6	CDK6-AS1	lncRNA	Primary	VAR_7_92696632_T_C	7	92696632	T	C	rs7776961	0.310597246103113	0.0784202992111834	5.95492006375648e-05	341	0.0203062774174096	0.0960213256457575	No
Isoform	ENST00000620985.4_2	ENSG00000205413.8_6	SAMD9	protein_coding	Primary	VAR_7_92635659_C_T	7	92635659	C	T	rs4729057	0.28462658353163	0.0864522144361513	0.00187989106455371	1415	1	1	No
Isoform	ENST00000379958.3_3	ENSG00000205413.8_6	SAMD9	protein_coding	Primary	VAR_7_92605151_T_C	7	92605151	T	C	rs4729053	-0.282355001927088	0.0877532005953526	0.00178130990802808	1415	1	1	No
Isoform	ENST00000318238.9_3	ENSG00000177409.12_6	SAMD9L	protein_coding	Primary	VAR_7_92769662_G_A	7	92769662	G	A	rs6974267	0.36081118579371	0.109265287842572	0.000699166253259432	1431	1	1	No
Isoform	ENST00000610760.1_2	ENSG00000177409.12_6	SAMD9L	protein_coding	Primary	VAR_7_92725476_A_G	7	92725476	A	G	rs77586051	-0.485386630016541	0.169228007861341	0.0144258865365436	1431	1	1	No
Isoform	ENST00000357520.8_2	ENSG00000105829.13_6	BET1	protein_coding	Primary	VAR_7_93633128_C_T	7	93633128	C	T	rs2072433	0.462950664517758	0.063270234537385	2.63924455409719e-14	439	1.15862835924867e-11	2.09430269229583e-10	Yes
Isoform	ENST00000357520.8_2	ENSG00000105829.13_6	BET1	protein_coding	Conditional 1	VAR_7_94025924_A_G	7	94025924	A	G	rs388625	0.172212727589583	0.0531274942921192	0.00108411079425481	1639	1	1	No
Isoform	ENST00000424151.1_2	ENSG00000105829.13_6	BET1	protein_coding	Primary	VAR_7_93614912_A_G	7	93614912	A	G	rs28411240	-0.277251188445889	0.0963026241911846	0.00313552141578412	1639	1	1	No
Isoform	ENST00000471446.1_2	ENSG00000105829.13_6	BET1	protein_coding	Primary	VAR_7_93564883_G_A	7	93564883	G	A	rs2191879	-0.245737579908311	0.0922031296873235	0.00664882200720426	1639	1	1	No
Isoform	ENST00000650276.1_2	ENSG00000105829.13_6	BET1	protein_coding	Primary	VAR_7_93654752_C_A	7	93654752	C	A	rs7794610	0.260692692244752	0.0837578395403543	0.00131492144355612	1639	1	1	No
Isoform	ENST00000222547.8_3	ENSG00000105829.13_6	BET1	protein_coding	Primary	VAR_7_93092553_T_C	7	93092553	T	C	rs2078989	-0.0814781283333417	0.0627843375917992	1	1639	1	1	No
Isoform	ENST00000425626.1_2	ENSG00000105829.13_6	BET1	protein_coding	Primary	VAR_7_94040133_T_A	7	94040133	T	A	rs389328	-0.32781598833969	0.124782970125901	0.00973416359378196	1639	1	1	No
Isoform	ENST00000297268.11_2	ENSG00000164692.18_4	COL1A2	protein_coding	Primary	VAR_7_94510993_T_C	7	94510993	T	C	rs117878804	-0.388888971640755	0.106658499422167	0.000198323053605071	385	0.0763543756379523	0.262658568632962	No
Isoform	ENST00000620463.1_2	ENSG00000164692.18_4	COL1A2	protein_coding	Primary	VAR_7_94507729_C_T	7	94507729	C	T	rs10248320	0.244004634501703	0.0734092456903695	0.000558580021366296	385	0.215053308226024	0.564034672601017	No
Isoform	ENST00000464916.1_1	ENSG00000164692.18_4	COL1A2	protein_coding	Primary	VAR_7_94321785_A_AT	7	94321785	A	AT	7_94321785_A_ATT_b37	-0.124044385703071	0.0417048777811825	0.00274479832083851	1495	1	1	No
Isoform	ENST00000297273.9_2	ENSG00000127995.17_4	CASD1	protein_coding	Primary	VAR_7_93977748_T_C	7	93977748	T	C	rs6948901	-0.128558612093657	0.0416136024070051	0.00161686842522603	1504	1	1	No
Isoform	ENST00000471944.5_1	ENSG00000127995.17_4	CASD1	protein_coding	Primary	VAR_7_94674145_A_C	7	94674145	A	C	rs73218110	0.284816439041994	0.0805000571207545	0.000300402410397816	343	0.103038026766451	0.328039212045097	No
Isoform	ENST00000489196.1_1	ENSG00000127995.17_4	CASD1	protein_coding	Primary	VAR_7_94023646_C_A	7	94023646	C	A	rs390201	-0.208186389172576	0.0775084397098982	0.0539769421037698	1504	1	1	No
Isoform	ENST00000482108.1_3	ENSG00000242265.5_5	PEG10	protein_coding	Primary	VAR_7_93880097_T_C	7	93880097	T	C	rs73718860	0.464555596017483	0.153955671236004	0.00138024395761034	1471	1	1	No
Isoform	ENST00000493935.1_1	ENSG00000242265.5_5	PEG10	protein_coding	Primary	VAR_7_94300853_A_G	7	94300853	A	G	rs35593853	0.563185905941873	0.128857996555545	3.62525826656901e-05	321	0.0116370790356865	0.0601997181448478	No
Isoform	ENST00000615790.4_3	ENSG00000242265.5_5	PEG10	protein_coding	Primary	VAR_7_94002286_C_T	7	94002286	C	T	rs78128068	0.452148567031613	0.141339492858264	0.0806204015267343	1471	1	1	No
Isoform	ENST00000465184.1_1	ENSG00000242265.5_5	PEG10	protein_coding	Primary	VAR_7_94294682_C_A	7	94294682	C	A	rs3750105	-1.10519381013214	0.15250166379003	7.56315244055042e-14	321	2.42777193341668e-11	4.27803737204738e-10	Yes
Isoform	ENST00000465184.1_1	ENSG00000242265.5_5	PEG10	protein_coding	Conditional 1	VAR_7_94030346_G_C	7	94030346	G	C	rs62464620	0.334472596596047	0.0969492925993862	0.00140107543827864	1471	1	1	No
Isoform	ENST00000433360.6_3	ENSG00000158528.12_5	PPP1R9A	protein_coding	Primary	VAR_7_94365561_A_C	7	94365561	A	C	rs9640627	0.312125373060033	0.105631615062323	0.00481710256088022	2485	1	1	No
Isoform	ENST00000340694.8_2	ENSG00000158528.12_5	PPP1R9A	protein_coding	Primary	VAR_7_94191088_G_C	7	94191088	G	C	rs10499907	0.613107284548592	0.160507927191035	7.37674652735438e-05	491	0.03621982544931	0.150137965761167	No
Isoform	ENST00000456331.6_1	ENSG00000158528.12_5	PPP1R9A	protein_coding	Primary	VAR_7_94045576_G_A	7	94045576	G	A	rs42526	-0.408565143865931	0.105781094421179	5.73104529214444e-05	491	0.0281394323844292	0.124051019055797	No
Isoform	ENST00000222572.8_3	ENSG00000105854.13_8	PON2	protein_coding	Primary	VAR_7_95021803_T_G	7	95021803	T	G	rs740264	-0.279862211836286	0.0859670165458811	0.000768646425595452	1904	1	1	No
Isoform	ENST00000433091.6_2	ENSG00000105854.13_8	PON2	protein_coding	Primary	VAR_7_95366182_T_C	7	95366182	T	C	rs1600262	-0.21662210804604	0.0671783083882818	0.00089474023031157	1904	1	1	No
Isoform	ENST00000460873.5_2	ENSG00000105854.13_8	PON2	protein_coding	Primary	VAR_7_95268056_T_G	7	95268056	T	G	rs55850130	-0.429532752557418	0.128118410223477	0.00232489958895677	1904	1	1	No
Isoform	ENST00000493469.5_2	ENSG00000105854.13_8	PON2	protein_coding	Primary	VAR_7_95349686_T_C	7	95349686	T	C	rs2706851	0.240627695079124	0.0868864543553113	0.037261097246196	1904	1	1	No
Isoform	ENST00000447467.6_1	ENSG00000158560.14_5	DYNC1I1	protein_coding	Primary	VAR_7_95621361_G_A	7	95621361	G	A	rs2237587	0.225266445296979	0.0897904255696256	0.00851782584644302	2437	1	1	No
Isoform	ENST00000359388.8_1	ENSG00000158560.14_5	DYNC1I1	protein_coding	Primary	VAR_7_95621361_G_A	7	95621361	G	A	rs2237587	-0.256287996751295	0.0880048863664882	0.00227469525312821	2437	1	1	No
Isoform	ENST00000265631.10_3	ENSG00000004864.14_4	SLC25A13	protein_coding	Primary	VAR_7_95531815_C_T	7	95531815	C	T	rs4357216	0.347167533611451	0.118284142875136	0.00219332319964554	2177	1	1	No
Isoform	ENST00000416240.6_2	ENSG00000004864.14_4	SLC25A13	protein_coding	Primary	VAR_7_95683119_C_G	7	95683119	C	G	rs2214096	-0.292415838055873	0.0984488828265249	0.00224025042439042	2177	1	1	No
Isoform	ENST00000494085.1_2	ENSG00000004864.14_4	SLC25A13	protein_coding	Primary	VAR_7_96432923_T_A	7	96432923	T	A	rs7807945	0.349298549885438	0.12115348379913	0.0147487913478647	2177	1	1	No
Isoform	ENST00000484495.5_2	ENSG00000004864.14_4	SLC25A13	protein_coding	Primary	VAR_7_95769863_C_T	7	95769863	C	T	rs12704835	0.420563715010298	0.134234121706387	0.00142865525618549	2177	1	1	No
Isoform	ENST00000492869.1_2	ENSG00000004864.14_4	SLC25A13	protein_coding	Primary	VAR_7_95261180_C_*	7	95261180	C	*	7_95261180_C_*_b37	0.354597235128721	0.124330605634169	0.00305576314857661	2177	1	1	No
Isoform	ENST00000472162.2_2	ENSG00000004864.14_4	SLC25A13	protein_coding	Primary	VAR_7_96218575_G_T	7	96218575	G	T	rs1554659	-0.474405823123838	0.180128229538957	0.00327007435049827	2177	1	1	No
Isoform	ENST00000417009.5_2	ENSG00000127922.9_6	SEM1	protein_coding	Primary	VAR_7_95725092_T_C	7	95725092	T	C	rs13231208	0.167586761893204	0.0482283801103277	0.206103883913008	1993	1	1	No
Isoform	ENST00000248566.3_5	ENSG00000127922.9_6	SEM1	protein_coding	Primary	VAR_7_96776348_C_T	7	96776348	C	T	rs79468973	-0.155406847776689	0.094844495837815	0.0934269932755714	1993	1	1	No
Isoform	ENST00000319273.10_5	ENSG00000006128.12_6	TAC1	protein_coding	Primary	VAR_7_97847738_A_G	7	97847738	A	G	rs73151174	0.332980278853499	0.0877772603749923	0.000106585979165771	476	0.050734926082907	0.194807766019243	No
Isoform	ENST00000491437.1_1	ENSG00000006128.12_6	TAC1	protein_coding	Primary	VAR_7_96891972_A_T	7	96891972	A	T	rs10244481	0.303682459057228	0.109888142056309	0.00395161263073503	2395	1	1	No
Isoform	ENST00000641784.1_1	ENSG00000284707.2_2	AC079781.5	lncRNA	Primary	VAR_7_97013426_G_A	7	97013426	G	A	rs2110781	-0.379293564640953	0.112556765373625	0.0036498613571853	2559	1	1	No
Isoform	ENST00000641390.1_1	ENSG00000284707.2_2	AC079781.5	lncRNA	Primary	VAR_7_97863145_G_A	7	97863145	G	A	rs2291750	0.294721735055314	0.0874807536589821	0.000674324867809304	2559	1	1	No
Isoform	ENST00000641315.1_1	ENSG00000284707.2_2	AC079781.5	lncRNA	Primary	VAR_7_97611196_C_T	7	97611196	C	T	rs10240723	-0.415969147532301	0.0849720573313176	3.32938166383043e-06	477	0.00158811505364712	0.0105358704643026	Yes
Isoform	ENST00000641315.1_1	ENSG00000284707.2_2	AC079781.5	lncRNA	Conditional 1	VAR_7_97239206_G_C	7	97239206	G	C	rs6948859	0.524170838709967	0.135821271026173	6.92416082852924e-05	477	0.0330282471520845	0.154836575028428	No
Isoform	ENST00000447648.7_3	ENSG00000205356.10_6	TECPR1	protein_coding	Primary	VAR_7_97846435_G_A	7	97846435	G	A	rs74672857	-0.284912706025587	0.0961953061616938	0.00258383582403565	2376	1	1	No
Isoform	ENST00000490842.5_2	ENSG00000205356.10_6	TECPR1	protein_coding	Primary	VAR_7_98162256_G_A	7	98162256	G	A	rs705324	0.285069973782517	0.0988797445160551	0.0220202024179688	2376	1	1	No
Isoform	ENST00000485716.1_2	ENSG00000205356.10_6	TECPR1	protein_coding	Primary	VAR_7_97846435_G_A	7	97846435	G	A	rs74672857	0.737680754163143	0.103697321384137	3.30059460125223e-13	447	1.47536578675975e-10	2.43471768167199e-09	Yes
Isoform	ENST00000485716.1_2	ENSG00000205356.10_6	TECPR1	protein_coding	Conditional 1	VAR_7_97682647_A_G	7	97682647	A	G	rs59372489	-0.463067869663484	0.14565395163033	0.000993365591351135	2376	1	1	No
Isoform	ENST00000474915.5_2	ENSG00000205356.10_6	TECPR1	protein_coding	Primary	VAR_7_98089427_G_A	7	98089427	G	A	rs117732815	0.560708533010989	0.17490762360182	0.00107950061307523	2376	1	1	No
Isoform	ENST00000463648.1_2	ENSG00000205356.10_6	TECPR1	protein_coding	Primary	VAR_7_97481926_A_G	7	97481926	A	G	rs17344752	0.652508802031684	0.16674608060122	5.89222755220908e-05	447	0.0263382571583746	0.117850328580576	No
Isoform	ENST00000423128.5_4	ENSG00000205356.10_6	TECPR1	protein_coding	Primary	VAR_7_97618336_A_G	7	97618336	A	G	rs10277446	-0.518390741030458	0.167609890979195	0.00587382237310752	2376	1	1	No
Isoform	ENST00000456357.6_1	ENSG00000164713.10_4	BRI3	protein_coding	Primary	VAR_7_98170383_TGACTGTGGCTGAGCCCCTG_T	7	98170383	TGACTGTGGCTGAGCCCCTG	T	rs35885171	0.199141792630711	0.0716746959723951	0.0303312619357271	2361	1	1	No
Isoform	ENST00000297290.4_2	ENSG00000164713.10_4	BRI3	protein_coding	Primary	VAR_7_98182505_G_T	7	98182505	G	T	rs705312	-0.22512357470007	0.0723814509272276	0.00168572762589723	2361	1	1	No
Isoform	ENST00000005260.9_3	ENSG00000006453.14_6	BAIAP2L1	protein_coding	Primary	VAR_7_97949814_C_T	7	97949814	C	T	rs1635609	-0.446762109940102	0.0713687086451983	1.352298532819e-07	457	6.18000429498283e-05	0.000542078939511877	Yes
Isoform	ENST00000005260.9_3	ENSG00000006453.14_6	BAIAP2L1	protein_coding	Conditional 1	VAR_7_98022262_GC_G	7	98022262	GC	G	7_98022262_G_A_b37	0.294572718962572	0.075191172716579	0.378431287073309	2272	1	1	No
Isoform	ENST00000480580.1_2	ENSG00000006453.14_6	BAIAP2L1	protein_coding	Primary	VAR_7_97949814_C_T	7	97949814	C	T	rs1635609	0.400807537011184	0.0694966052479205	4.06477835044981e-09	457	1.85760370615556e-06	2.01862586312882e-05	Yes
Isoform	ENST00000480580.1_2	ENSG00000006453.14_6	BAIAP2L1	protein_coding	Conditional 1	VAR_7_97924226_C_T	7	97924226	C	T	rs62479858	-0.250314468314276	0.066595068681953	0.0124856939891519	2272	1	1	No
Isoform	ENST00000339375.8_4	ENSG00000166448.14_6	TMEM130	protein_coding	Primary	VAR_7_98115013_G_A	7	98115013	G	A	rs78457930	0.394004413944477	0.137900967861214	0.155480167258563	1644	1	1	No
Isoform	ENST00000416379.6_4	ENSG00000166448.14_6	TMEM130	protein_coding	Primary	VAR_7_98685224_G_A	7	98685224	G	A	rs11771319	0.579583249270968	0.170754270930204	0.000947574328979601	1644	1	1	No
Isoform	ENST00000474857.1_2	ENSG00000166448.14_6	TMEM130	protein_coding	Primary	VAR_7_98846049_T_G	7	98846049	T	G	rs34484888	-0.453440332147874	0.142255181381826	0.000926884387109677	1644	1	1	No
